## Supplemental Tables for "Perplexity as a Metric for Isoform Diversity in the Human Transcriptome": Revision_Supplemental_Tables.xlsx (part 31 of 150)

### Sheet: S1_Master_Table (continued)
transcript_id	transcript_name	gene_id	gene_name	gene_protein_category	transcript_biotype	gene_avg_tpm	gene_n_expressed_samples	transcript_avg_tpm	transcript_ratio	transcript_n_exons	canonical_gencode_v46	annotated_gencode_v46	gene_potential	gene_perplexity	transcript_effective	ptc_potential	ptc_perplexity	ORF_id	ORF_ratio	ORF_potential	ORF_perplexity	ORF_effective	ORF_n_samples_effective	ORF_expression_breadth	ORF_expression_variability	ORF_quadrant
seb6bd3d636ab62a1:e6b123394bbdbb5a0	NA	ENSG00000165795	NDRG2	Other	protein_coding	413.945	103	0.404781	0.00326121	17	FALSE	FALSE	119	17.7516	FALSE	79	13.2957	ENST00000397853;ENST00000397851;ENST00000556147;ENST00000298687;s1046383647643824797:e-8267455510480441820;s1046383647672919356:e-8267455510480441820;s1046383646596420673:e-8267455510480441820;ENST00000397858;s-6828990610223736043:e-2935067857092922306;s1046383646477804394:e-8267455510480441820;s1046904599795534181:e-8267455510480441820;s1046904600254332996:e-8267455510480441820;s1046383646627753275:e-8267455510480441820;s1046383648427139847:e-8267455510480441820;s1046904599377020140:e-8267455510480441820;s1046904601015267616:e-8267455510480441820;s-6828990609997409278:e-2935067857092922306;s1046383647903437785:e-8267455510480441820;s1046383658769136550:e-8267455510480441820;s-6828990609493023916:e-2935067857092922306	0.477271	19	2.90322	TRUE	99	96.1165	0.194482	II
s5dd425f5601a57d9:e9259970d8a9bf246	NA	ENSG00000165795	NDRG2	Other	NMD	413.945	103	0.3433	0.00250225	16	FALSE	FALSE	119	17.7516	FALSE	79	13.2957	NA	NA	19	2.90322	NA	NA	NA	NA	NA
sc099052e90b6e335:ed43af34f7295c124	NA	ENSG00000165795	NDRG2	Other	protein_coding	413.945	103	1.39351	0.00244334	15	FALSE	FALSE	119	17.7516	FALSE	79	13.2957	s8124775306693734735:e3639109128529828141;s8124775305383633495:e3639109128529828141;s-5394302953725302799:e649783757824773478;s3289147897171009024:e-2938143081869429295;s3289147895808737448:e-2938143081869429295	0.00799083	19	2.90322	FALSE	3	2.91262	0.0140225	III
s2670d682b1fe6e48:e6b123394bbdbb5a0	NA	ENSG00000165795	NDRG2	Other	NMD	413.945	103	0.586056	0.00241222	17	FALSE	FALSE	119	17.7516	FALSE	79	13.2957	NA	NA	19	2.90322	NA	NA	NA	NA	NA
sa450a0e430417d04:eec1379f7e1e4607c	NA	ENSG00000165795	NDRG2	Other	protein_coding	413.945	103	0.50901	0.00217845	15	FALSE	FALSE	119	17.7516	FALSE	79	13.2957	s9117279771553198104:e-6843101023329139860;s7934851132509193435:e-1985276708507992182;s7934851133321787875:e-1985276708507992182;s-8389094783581079423:e313530367351660393;s9117279770156438640:e-6843101023329139860	0.0116178	19	2.90322	FALSE	8	7.76699	0.0216791	III
s5654047e0aa77a83:efe4d38dd515b753e	NA	ENSG00000165795	NDRG2	Other	NMD	413.945	103	0.36271	0.00214101	18	FALSE	FALSE	119	17.7516	FALSE	79	13.2957	NA	NA	19	2.90322	NA	NA	NA	NA	NA
sf42cab85d79e90db:ed43af34f7295c124	NA	ENSG00000165795	NDRG2	Other	NMD	413.945	103	0.820225	0.00209817	15	FALSE	FALSE	119	17.7516	FALSE	79	13.2957	NA	NA	19	2.90322	NA	NA	NA	NA	NA
s5dce7196a7bb9b7a:e530f528f9a4da2ba	NA	ENSG00000165795	NDRG2	Other	NMD	413.945	103	0.56504	0.00204962	16	FALSE	FALSE	119	17.7516	FALSE	79	13.2957	NA	NA	19	2.90322	NA	NA	NA	NA	NA
sd5c6f7c6581f97c8:eb19a35805b247bae	NA	ENSG00000165795	NDRG2	Other	NMD	413.945	103	0.525527	0.00190046	17	FALSE	FALSE	119	17.7516	FALSE	79	13.2957	NA	NA	19	2.90322	NA	NA	NA	NA	NA
s041f14cb98a4c040:e6b123394bbdbb5a0	NA	ENSG00000165795	NDRG2	Other	protein_coding	413.945	103	0.674589	0.00185707	17	FALSE	FALSE	119	17.7516	FALSE	79	13.2957	ENST00000397853;ENST00000397851;ENST00000556147;ENST00000298687;s1046383647643824797:e-8267455510480441820;s1046383647672919356:e-8267455510480441820;s1046383646596420673:e-8267455510480441820;ENST00000397858;s-6828990610223736043:e-2935067857092922306;s1046383646477804394:e-8267455510480441820;s1046904599795534181:e-8267455510480441820;s1046904600254332996:e-8267455510480441820;s1046383646627753275:e-8267455510480441820;s1046383648427139847:e-8267455510480441820;s1046904599377020140:e-8267455510480441820;s1046904601015267616:e-8267455510480441820;s-6828990609997409278:e-2935067857092922306;s1046383647903437785:e-8267455510480441820;s1046383658769136550:e-8267455510480441820;s-6828990609493023916:e-2935067857092922306	0.477271	19	2.90322	TRUE	99	96.1165	0.194482	II
seb0fa8fceba54331:e530f528f9a4da2ba	NA	ENSG00000165795	NDRG2	Other	protein_coding	413.945	103	0.402488	0.00178897	16	FALSE	FALSE	119	17.7516	FALSE	79	13.2957	ENST00000554143;s-1505926190602090003:e-2938143081869429295;s-1505800989506808679:e-2938143081869429295;ENST00000360463;s-1505800989439988396:e-2938143081869429295;ENST00000350792;s-1505800991203181670:e-2938143081869429295;ENST00000553503;s-1505926189869222383:e-2938143081869429295;s-4414043807183001442:e3639109128529828141;s-4414043807234825067:e3639109128529828141;s-1505926191447043259:e-2938143081869429295;s-1505800991173004768:e-2938143081869429295;ENST00000555158;s-1505800989944373758:e-2938143081869429295;s-4414043806749755937:e3639109128529828141	0.443102	19	2.90322	TRUE	100	97.0874	0.200939	I
s9fca9477ad44bddd:e5641483655893bcf	NA	ENSG00000165795	NDRG2	Other	protein_coding	413.945	103	0.20069	0.00177728	17	FALSE	FALSE	119	17.7516	FALSE	79	13.2957	s-6828990609559844199:e512005030685520111;s-6828990608163084735:e512005030685520111;s1046383648362236600:e8568234094990189891	0.00285901	19	2.90322	FALSE	1	0.970874	0.0120686	III
scc4818029b1dacdb:e9259970d8a9bf246	NA	ENSG00000165795	NDRG2	Other	protein_coding	413.945	103	0.877639	0.00169789	16	FALSE	FALSE	119	17.7516	FALSE	79	13.2957	s4880222638861411424:e-2935067857092922306;s8122250541998307740:e3639109127667483021;s4880222639706364680:e-2935067857092922306;s519975422396693979:e-8267455510480441820;s519975423274006835:e-8267455510480441820	0.00832519	19	2.90322	FALSE	1	0.970874	0.013832	III
s546a9adb04d13d96:e33c26365e817616c	NA	ENSG00000165795	NDRG2	Other	NMD	413.945	103	0.308378	0.00167357	17	FALSE	FALSE	119	17.7516	FALSE	79	13.2957	NA	NA	19	2.90322	NA	NA	NA	NA	NA
sa567cfb5c24c9800:e778c28959c49b94c	NA	ENSG00000165795	NDRG2	Other	NMD	413.945	103	0.134376	0.00142663	15	FALSE	FALSE	119	17.7516	FALSE	79	13.2957	NA	NA	19	2.90322	NA	NA	NA	NA	NA
s593464024453249f:e6b123394bbdbb5a0	NA	ENSG00000165795	NDRG2	Other	protein_coding	413.945	103	0.408795	0.00142255	17	FALSE	FALSE	119	17.7516	FALSE	79	13.2957	ENST00000397853;ENST00000397851;ENST00000556147;ENST00000298687;s1046383647643824797:e-8267455510480441820;s1046383647672919356:e-8267455510480441820;s1046383646596420673:e-8267455510480441820;ENST00000397858;s-6828990610223736043:e-2935067857092922306;s1046383646477804394:e-8267455510480441820;s1046904599795534181:e-8267455510480441820;s1046904600254332996:e-8267455510480441820;s1046383646627753275:e-8267455510480441820;s1046383648427139847:e-8267455510480441820;s1046904599377020140:e-8267455510480441820;s1046904601015267616:e-8267455510480441820;s-6828990609997409278:e-2935067857092922306;s1046383647903437785:e-8267455510480441820;s1046383658769136550:e-8267455510480441820;s-6828990609493023916:e-2935067857092922306	0.477271	19	2.90322	TRUE	99	96.1165	0.194482	II
s0120b4c5aef7c6aa:e6b123394bbdbb5a0	NA	ENSG00000165795	NDRG2	Other	protein_coding	413.945	103	0.712439	0.0013805	17	FALSE	FALSE	119	17.7516	FALSE	79	13.2957	ENST00000397853;ENST00000397851;ENST00000556147;ENST00000298687;s1046383647643824797:e-8267455510480441820;s1046383647672919356:e-8267455510480441820;s1046383646596420673:e-8267455510480441820;ENST00000397858;s-6828990610223736043:e-2935067857092922306;s1046383646477804394:e-8267455510480441820;s1046904599795534181:e-8267455510480441820;s1046904600254332996:e-8267455510480441820;s1046383646627753275:e-8267455510480441820;s1046383648427139847:e-8267455510480441820;s1046904599377020140:e-8267455510480441820;s1046904601015267616:e-8267455510480441820;s-6828990609997409278:e-2935067857092922306;s1046383647903437785:e-8267455510480441820;s1046383658769136550:e-8267455510480441820;s-6828990609493023916:e-2935067857092922306	0.477271	19	2.90322	TRUE	99	96.1165	0.194482	II
sd960055d211a077d:e6b123394bbdbb5a0	NA	ENSG00000165795	NDRG2	Other	protein_coding	413.945	103	0.180757	0.00137288	17	FALSE	FALSE	119	17.7516	FALSE	79	13.2957	ENST00000397853;ENST00000397851;ENST00000556147;ENST00000298687;s1046383647643824797:e-8267455510480441820;s1046383647672919356:e-8267455510480441820;s1046383646596420673:e-8267455510480441820;ENST00000397858;s-6828990610223736043:e-2935067857092922306;s1046383646477804394:e-8267455510480441820;s1046904599795534181:e-8267455510480441820;s1046904600254332996:e-8267455510480441820;s1046383646627753275:e-8267455510480441820;s1046383648427139847:e-8267455510480441820;s1046904599377020140:e-8267455510480441820;s1046904601015267616:e-8267455510480441820;s-6828990609997409278:e-2935067857092922306;s1046383647903437785:e-8267455510480441820;s1046383658769136550:e-8267455510480441820;s-6828990609493023916:e-2935067857092922306	0.477271	19	2.90322	TRUE	99	96.1165	0.194482	II
sbba10c8d9235de85:e6b123394bbdbb5a0	NA	ENSG00000165795	NDRG2	Other	protein_coding	413.945	103	0.323906	0.00133302	17	FALSE	FALSE	119	17.7516	FALSE	79	13.2957	ENST00000554104;s-4413995901347352477:e3639109128529828141;s-6828967990189202488:e-2935067857092922306;s-6828967989378737120:e-2935067857092922306;s6988572827748159161:e-8267455510480441820	0.0306537	19	2.90322	TRUE	29	28.1553	0.0396334	III
s0be93a41c375f15e:e6b123394bbdbb5a0	NA	ENSG00000165795	NDRG2	Other	protein_coding	413.945	103	0.131075	0.00128052	17	FALSE	FALSE	119	17.7516	FALSE	79	13.2957	ENST00000397853;ENST00000397851;ENST00000556147;ENST00000298687;s1046383647643824797:e-8267455510480441820;s1046383647672919356:e-8267455510480441820;s1046383646596420673:e-8267455510480441820;ENST00000397858;s-6828990610223736043:e-2935067857092922306;s1046383646477804394:e-8267455510480441820;s1046904599795534181:e-8267455510480441820;s1046904600254332996:e-8267455510480441820;s1046383646627753275:e-8267455510480441820;s1046383648427139847:e-8267455510480441820;s1046904599377020140:e-8267455510480441820;s1046904601015267616:e-8267455510480441820;s-6828990609997409278:e-2935067857092922306;s1046383647903437785:e-8267455510480441820;s1046383658769136550:e-8267455510480441820;s-6828990609493023916:e-2935067857092922306	0.477271	19	2.90322	TRUE	99	96.1165	0.194482	II
s9e685189cf8575cf:ed43af34f7295c124	NA	ENSG00000165795	NDRG2	Other	protein_coding	413.945	103	1.68017	0.00121668	15	FALSE	FALSE	119	17.7516	FALSE	79	13.2957	ENST00000554143;s-1505926190602090003:e-2938143081869429295;s-1505800989506808679:e-2938143081869429295;ENST00000360463;s-1505800989439988396:e-2938143081869429295;ENST00000350792;s-1505800991203181670:e-2938143081869429295;ENST00000553503;s-1505926189869222383:e-2938143081869429295;s-4414043807183001442:e3639109128529828141;s-4414043807234825067:e3639109128529828141;s-1505926191447043259:e-2938143081869429295;s-1505800991173004768:e-2938143081869429295;ENST00000555158;s-1505800989944373758:e-2938143081869429295;s-4414043806749755937:e3639109128529828141	0.443102	19	2.90322	TRUE	100	97.0874	0.200939	I
s313b49b26fd2e4a2:edfc0b50558e6eef5	NA	ENSG00000165795	NDRG2	Other	RI	413.945	103	0.109111	0.00121581	14	FALSE	FALSE	119	17.7516	FALSE	79	13.2957	NA	NA	19	2.90322	NA	NA	NA	NA	NA
s664f86f202323ed5:e642406f7b59cc8ce	NA	ENSG00000165795	NDRG2	Other	NMD	413.945	103	0.342886	0.00118679	16	FALSE	FALSE	119	17.7516	FALSE	79	13.2957	NA	NA	19	2.90322	NA	NA	NA	NA	NA
s9c6c6511227ed894:e4f191f807686426a	NA	ENSG00000165795	NDRG2	Other	RI	413.945	103	0.176507	0.0011113	14	FALSE	FALSE	119	17.7516	FALSE	79	13.2957	NA	NA	19	2.90322	NA	NA	NA	NA	NA
sb1e326e2f865b203:e530f528f9a4da2ba	NA	ENSG00000165795	NDRG2	Other	protein_coding	413.945	103	0.649754	0.00105995	16	FALSE	FALSE	119	17.7516	FALSE	79	13.2957	ENST00000554143;s-1505926190602090003:e-2938143081869429295;s-1505800989506808679:e-2938143081869429295;ENST00000360463;s-1505800989439988396:e-2938143081869429295;ENST00000350792;s-1505800991203181670:e-2938143081869429295;ENST00000553503;s-1505926189869222383:e-2938143081869429295;s-4414043807183001442:e3639109128529828141;s-4414043807234825067:e3639109128529828141;s-1505926191447043259:e-2938143081869429295;s-1505800991173004768:e-2938143081869429295;ENST00000555158;s-1505800989944373758:e-2938143081869429295;s-4414043806749755937:e3639109128529828141	0.443102	19	2.90322	TRUE	100	97.0874	0.200939	I
sce7a8ecb39941165:e5798f46100fef410	NA	ENSG00000165795	NDRG2	Other	protein_coding	413.945	103	0.105916	0.00105816	15	FALSE	FALSE	119	17.7516	FALSE	79	13.2957	s-8390591774876096490:e313530366268883337;s-8934297640306108813:e-1986906324719661887;s-8390591776134028658:e313530366268883337;s-6855480707357748196:e5489683859606967950;s-8934297639526681493:e-1986906324719661887	0.0119751	19	2.90322	FALSE	4	3.8835	0.0219472	III
s8b24649caa8bcba2:e3a6851905c5d3452	NA	ENSG00000165795	NDRG2	Other	protein_coding	413.945	103	0.215194	0.00102907	13	FALSE	FALSE	119	17.7516	FALSE	79	13.2957	s-8390591774876096490:e313530366268883337;s-8934297640306108813:e-1986906324719661887;s-8390591776134028658:e313530366268883337;s-6855480707357748196:e5489683859606967950;s-8934297639526681493:e-1986906324719661887	0.0119751	19	2.90322	FALSE	4	3.8835	0.0219472	III
se95259f17194db2c:e72303717970ff1f1	NA	ENSG00000165795	NDRG2	Other	protein_coding	413.945	103	0.168704	0.000950029	15	FALSE	FALSE	119	17.7516	FALSE	79	13.2957	s-4555806014555946895:e649717497197244401;s-2823951159239628686:e-6743720890285236569	0.00126814	19	2.90322	FALSE	0	0	0.00776887	III
s9ac203f92b3a1bdf:e3ea967178c7dabf8	NA	ENSG00000165795	NDRG2	Other	RI	413.945	103	0.15277	0.000931534	14	FALSE	FALSE	119	17.7516	FALSE	79	13.2957	NA	NA	19	2.90322	NA	NA	NA	NA	NA
s5f7bdb9266da2a61:e1364cdeba6d09375	NA	ENSG00000165795	NDRG2	Other	protein_coding	413.945	103	0.144684	0.000848355	17	FALSE	FALSE	119	17.7516	FALSE	79	13.2957	s-8635234792784616246:e2084326570915980905	0.000915623	19	2.90322	FALSE	0	0	0.00612267	III
s9bc2d53ce6c81b77:e9259970d8a9bf246	NA	ENSG00000165795	NDRG2	Other	protein_coding	413.945	103	0.469535	0.000729466	16	FALSE	FALSE	119	17.7516	FALSE	79	13.2957	s4880222638861411424:e-2935067857092922306;s8122250541998307740:e3639109127667483021;s4880222639706364680:e-2935067857092922306;s519975422396693979:e-8267455510480441820;s519975423274006835:e-8267455510480441820	0.00832519	19	2.90322	FALSE	1	0.970874	0.013832	III
s73498531f6307caa:e6b123394bbdbb5a0	NA	ENSG00000165795	NDRG2	Other	NMD	413.945	103	0.146566	0.000727785	17	FALSE	FALSE	119	17.7516	FALSE	79	13.2957	NA	NA	19	2.90322	NA	NA	NA	NA	NA
sae3e3c3d3a38b813:eac87c61eb36add24	NA	ENSG00000165795	NDRG2	Other	protein_coding	413.945	103	0.205593	0.000712338	16	FALSE	FALSE	119	17.7516	FALSE	79	13.2957	s-6828990609559844199:e512005030685520111;s-6828990608163084735:e512005030685520111;s1046383648362236600:e8568234094990189891	0.00285901	19	2.90322	FALSE	1	0.970874	0.0120686	III
sdb2bbe7d71de82a7:e52178666f5e8003b	NA	ENSG00000165795	NDRG2	Other	NMD	413.945	103	0.2224	0.000683929	14	FALSE	FALSE	119	17.7516	FALSE	79	13.2957	NA	NA	19	2.90322	NA	NA	NA	NA	NA
sbd50249ef21e4413:e6b123394bbdbb5a0	NA	ENSG00000165795	NDRG2	Other	protein_coding	413.945	103	0.435704	0.000648225	17	FALSE	FALSE	119	17.7516	FALSE	79	13.2957	s4880222638861411424:e-2935067857092922306;s8122250541998307740:e3639109127667483021;s4880222639706364680:e-2935067857092922306;s519975422396693979:e-8267455510480441820;s519975423274006835:e-8267455510480441820	0.00832519	19	2.90322	FALSE	1	0.970874	0.013832	III
s63f35b6a7933700d:ed43af34f7295c124	NA	ENSG00000165795	NDRG2	Other	RI	413.945	103	0.210163	0.000640027	15	FALSE	FALSE	119	17.7516	FALSE	79	13.2957	NA	NA	19	2.90322	NA	NA	NA	NA	NA
s213f583ec2784f2b:e9259970d8a9bf246	NA	ENSG00000165795	NDRG2	Other	RI	413.945	103	0.267951	0.00062001	16	FALSE	FALSE	119	17.7516	FALSE	79	13.2957	NA	NA	19	2.90322	NA	NA	NA	NA	NA
s41954782a42a9c86:edf520d45ae2298ab	NA	ENSG00000165795	NDRG2	Other	protein_coding	413.945	103	0.289551	0.000562165	16	FALSE	FALSE	119	17.7516	FALSE	79	13.2957	s-4414043806809871342:e-2182882402542827444;s-1505800989506808679:e513650187837211916	0.000878783	19	2.90322	FALSE	0	0	0.00396197	III
sb38f9699c12af7b3:eeb449c86e24d48b4	NA	ENSG00000165795	NDRG2	Other	protein_coding	413.945	103	0.303591	0.000530833	14	FALSE	FALSE	119	17.7516	FALSE	79	13.2957	s8124775306693734735:e3639109128529828141;s8124775305383633495:e3639109128529828141;s-5394302953725302799:e649783757824773478;s3289147897171009024:e-2938143081869429295;s3289147895808737448:e-2938143081869429295	0.00799083	19	2.90322	FALSE	3	2.91262	0.0140225	III
s1c3cf0a170ebf520:e0aa09fbbce7f6872	NA	ENSG00000165795	NDRG2	Other	protein_coding	413.945	103	0.298779	0.000520468	14	FALSE	FALSE	119	17.7516	FALSE	79	13.2957	s-8390591774876096490:e313530366268883337;s-8934297640306108813:e-1986906324719661887;s-8390591776134028658:e313530366268883337;s-6855480707357748196:e5489683859606967950;s-8934297639526681493:e-1986906324719661887	0.0119751	19	2.90322	FALSE	4	3.8835	0.0219472	III
s41954782a42a9c86:e0b93812cd7368076	NA	ENSG00000165795	NDRG2	Other	protein_coding	413.945	103	0.124492	0.000515053	16	FALSE	FALSE	119	17.7516	FALSE	79	13.2957	s-1505800989506808679:e3724239134211493077	0.000555845	19	2.90322	FALSE	0	0	0.00256725	III
s99550bddfdbecaeb:ed43af34f7295c124	NA	ENSG00000165795	NDRG2	Other	protein_coding	413.945	103	0.127455	0.000500951	15	FALSE	FALSE	119	17.7516	FALSE	79	13.2957	s5484053280280617533:e3639109128529828141	0.000574981	19	2.90322	FALSE	0	0	0.00518844	III
s85b07f88cd38312e:e07c0ba52d9ea7ce0	NA	ENSG00000165795	NDRG2	Other	protein_coding	413.945	103	0.285893	0.000497951	15	FALSE	FALSE	119	17.7516	FALSE	79	13.2957	s4880222638861411424:e-2935067857092922306;s8122250541998307740:e3639109127667483021;s4880222639706364680:e-2935067857092922306;s519975422396693979:e-8267455510480441820;s519975423274006835:e-8267455510480441820	0.00832519	19	2.90322	FALSE	1	0.970874	0.013832	III
sd9778411f2ac42ad:eb55f9cbfd9d78d7e	NA	ENSG00000165795	NDRG2	Other	protein_coding	413.945	103	0.0954378	0.000481598	17	FALSE	FALSE	119	17.7516	FALSE	79	13.2957	s2078294095801751894:e2802133394162463288	0.000526243	19	2.90322	FALSE	0	0	0.00255568	III
s1ad7d377a98fa316:e1f3ad5b16f0cf403	NA	ENSG00000165795	NDRG2	Other	RI	413.945	103	0.123975	0.000475842	15	FALSE	FALSE	119	17.7516	FALSE	79	13.2957	NA	NA	19	2.90322	NA	NA	NA	NA	NA
se2da0e8ac0f29e29:e9ce5bc2d5f88e5e9	NA	ENSG00000165795	NDRG2	Other	protein_coding	413.945	103	0.254584	0.000474348	16	FALSE	FALSE	119	17.7516	FALSE	79	13.2957	s9117279771553198104:e-6843101023329139860;s7934851132509193435:e-1985276708507992182;s7934851133321787875:e-1985276708507992182;s-8389094783581079423:e313530367351660393;s9117279770156438640:e-6843101023329139860	0.0116178	19	2.90322	FALSE	8	7.76699	0.0216791	III
se2da0e8ac0f29e29:eeb4eceea19a6e7e9	NA	ENSG00000165795	NDRG2	Other	NMD	413.945	103	0.162955	0.000466115	16	FALSE	FALSE	119	17.7516	FALSE	79	13.2957	NA	NA	19	2.90322	NA	NA	NA	NA	NA
s18f3bd714df65a09:e9259970d8a9bf246	NA	ENSG00000165795	NDRG2	Other	NMD	413.945	103	0.367637	0.000464423	16	FALSE	FALSE	119	17.7516	FALSE	79	13.2957	NA	NA	19	2.90322	NA	NA	NA	NA	NA
sf457fd1eec662558:e13555cae05645c95	NA	ENSG00000165795	NDRG2	Other	NMD	413.945	103	0.187702	0.000445695	15	FALSE	FALSE	119	17.7516	FALSE	79	13.2957	NA	NA	19	2.90322	NA	NA	NA	NA	NA
s8c36fce2464ec125:e06ee7c9a9dba67a3	NA	ENSG00000165795	NDRG2	Other	protein_coding	413.945	103	0.226466	0.00043112	14	FALSE	FALSE	119	17.7516	FALSE	79	13.2957	s9117279771553198104:e-6843101023329139860;s7934851132509193435:e-1985276708507992182;s7934851133321787875:e-1985276708507992182;s-8389094783581079423:e313530367351660393;s9117279770156438640:e-6843101023329139860	0.0116178	19	2.90322	FALSE	8	7.76699	0.0216791	III
sf2d6b71174375d6c:e6b123394bbdbb5a0	NA	ENSG00000165795	NDRG2	Other	protein_coding	413.945	103	0.263757	0.000413711	17	FALSE	FALSE	119	17.7516	FALSE	79	13.2957	ENST00000397853;ENST00000397851;ENST00000556147;ENST00000298687;s1046383647643824797:e-8267455510480441820;s1046383647672919356:e-8267455510480441820;s1046383646596420673:e-8267455510480441820;ENST00000397858;s-6828990610223736043:e-2935067857092922306;s1046383646477804394:e-8267455510480441820;s1046904599795534181:e-8267455510480441820;s1046904600254332996:e-8267455510480441820;s1046383646627753275:e-8267455510480441820;s1046383648427139847:e-8267455510480441820;s1046904599377020140:e-8267455510480441820;s1046904601015267616:e-8267455510480441820;s-6828990609997409278:e-2935067857092922306;s1046383647903437785:e-8267455510480441820;s1046383658769136550:e-8267455510480441820;s-6828990609493023916:e-2935067857092922306	0.477271	19	2.90322	TRUE	99	96.1165	0.194482	II
s92f3d9f80a1d6522:e028e22be922942ff	NA	ENSG00000165795	NDRG2	Other	protein_coding	413.945	103	0.24478	0.000404565	13	FALSE	FALSE	119	17.7516	FALSE	79	13.2957	s486182189989267271:e8285316125279035967	0.000462029	19	2.90322	FALSE	0	0	0.00187815	III
s7e47f0ec4b9483f2:e530f528f9a4da2ba	NA	ENSG00000165795	NDRG2	Other	protein_coding	413.945	103	0.177113	0.000402208	16	FALSE	FALSE	119	17.7516	FALSE	79	13.2957	ENST00000554143;s-1505926190602090003:e-2938143081869429295;s-1505800989506808679:e-2938143081869429295;ENST00000360463;s-1505800989439988396:e-2938143081869429295;ENST00000350792;s-1505800991203181670:e-2938143081869429295;ENST00000553503;s-1505926189869222383:e-2938143081869429295;s-4414043807183001442:e3639109128529828141;s-4414043807234825067:e3639109128529828141;s-1505926191447043259:e-2938143081869429295;s-1505800991173004768:e-2938143081869429295;ENST00000555158;s-1505800989944373758:e-2938143081869429295;s-4414043806749755937:e3639109128529828141	0.443102	19	2.90322	TRUE	100	97.0874	0.200939	I
scf059a49f12999e3:eeb449c86e24d48b4	NA	ENSG00000165795	NDRG2	Other	NMD	413.945	103	0.19168	0.000402141	14	FALSE	FALSE	119	17.7516	FALSE	79	13.2957	NA	NA	19	2.90322	NA	NA	NA	NA	NA
s3cbd67639dff58b4:eb9436ebb86979bd0	NA	ENSG00000165795	NDRG2	Other	RI	413.945	103	0.112107	0.000378712	15	FALSE	FALSE	119	17.7516	FALSE	79	13.2957	NA	NA	19	2.90322	NA	NA	NA	NA	NA
s2966042a8e79fadb:e530f528f9a4da2ba	NA	ENSG00000165795	NDRG2	Other	protein_coding	413.945	103	0.389693	0.000367972	16	FALSE	FALSE	119	17.7516	FALSE	79	13.2957	ENST00000554143;s-1505926190602090003:e-2938143081869429295;s-1505800989506808679:e-2938143081869429295;ENST00000360463;s-1505800989439988396:e-2938143081869429295;ENST00000350792;s-1505800991203181670:e-2938143081869429295;ENST00000553503;s-1505926189869222383:e-2938143081869429295;s-4414043807183001442:e3639109128529828141;s-4414043807234825067:e3639109128529828141;s-1505926191447043259:e-2938143081869429295;s-1505800991173004768:e-2938143081869429295;ENST00000555158;s-1505800989944373758:e-2938143081869429295;s-4414043806749755937:e3639109128529828141	0.443102	19	2.90322	TRUE	100	97.0874	0.200939	I
s3ee50c2df246a8dd:e33c26365e817616c	NA	ENSG00000165795	NDRG2	Other	NMD	413.945	103	0.199282	0.000363748	17	FALSE	FALSE	119	17.7516	FALSE	79	13.2957	NA	NA	19	2.90322	NA	NA	NA	NA	NA
s6045930ee01a8ac9:e9259970d8a9bf246	NA	ENSG00000165795	NDRG2	Other	protein_coding	413.945	103	0.22435	0.000356588	16	FALSE	FALSE	119	17.7516	FALSE	79	13.2957	ENST00000554104;s-4413995901347352477:e3639109128529828141;s-6828967990189202488:e-2935067857092922306;s-6828967989378737120:e-2935067857092922306;s6988572827748159161:e-8267455510480441820	0.0306537	19	2.90322	TRUE	29	28.1553	0.0396334	III
s148f2be7fca1d460:efe4d38dd515b753e	NA	ENSG00000165795	NDRG2	Other	NMD	413.945	103	0.106857	0.000351033	18	FALSE	FALSE	119	17.7516	FALSE	79	13.2957	NA	NA	19	2.90322	NA	NA	NA	NA	NA
sdf48934e8dfdcfd8:e759a1f0a8b0cdd26	NA	ENSG00000165795	NDRG2	Other	RI	413.945	103	0.174888	0.00034908	12	FALSE	FALSE	119	17.7516	FALSE	79	13.2957	NA	NA	19	2.90322	NA	NA	NA	NA	NA
sdfe918d717c33836:ed43af34f7295c124	NA	ENSG00000165795	NDRG2	Other	protein_coding	413.945	103	0.394986	0.000309203	15	FALSE	FALSE	119	17.7516	FALSE	79	13.2957	s8124775306693734735:e3639109128529828141;s8124775305383633495:e3639109128529828141;s-5394302953725302799:e649783757824773478;s3289147897171009024:e-2938143081869429295;s3289147895808737448:e-2938143081869429295	0.00799083	19	2.90322	FALSE	3	2.91262	0.0140225	III
s4363dd866bc9301c:e530f528f9a4da2ba	NA	ENSG00000165795	NDRG2	Other	protein_coding	413.945	103	0.304171	0.000300475	16	FALSE	FALSE	119	17.7516	FALSE	79	13.2957	ENST00000554143;s-1505926190602090003:e-2938143081869429295;s-1505800989506808679:e-2938143081869429295;ENST00000360463;s-1505800989439988396:e-2938143081869429295;ENST00000350792;s-1505800991203181670:e-2938143081869429295;ENST00000553503;s-1505926189869222383:e-2938143081869429295;s-4414043807183001442:e3639109128529828141;s-4414043807234825067:e3639109128529828141;s-1505926191447043259:e-2938143081869429295;s-1505800991173004768:e-2938143081869429295;ENST00000555158;s-1505800989944373758:e-2938143081869429295;s-4414043806749755937:e3639109128529828141	0.443102	19	2.90322	TRUE	100	97.0874	0.200939	I
s2ada724489d28bff:e1036ec73288b94ba	NA	ENSG00000165795	NDRG2	Other	protein_coding	413.945	103	0.175885	0.000299603	15	FALSE	FALSE	119	17.7516	FALSE	79	13.2957	s1357417100756374448:e3639109128529828141;s-4782948792140457323:e2620965142123463567	0.000380453	19	2.90322	FALSE	0	0	0.00133686	III
sadb0f99d6aa91aa0:ed43af34f7295c124	NA	ENSG00000165795	NDRG2	Other	protein_coding	413.945	103	0.222065	0.000289844	15	FALSE	FALSE	119	17.7516	FALSE	79	13.2957	ENST00000554143;s-1505926190602090003:e-2938143081869429295;s-1505800989506808679:e-2938143081869429295;ENST00000360463;s-1505800989439988396:e-2938143081869429295;ENST00000350792;s-1505800991203181670:e-2938143081869429295;ENST00000553503;s-1505926189869222383:e-2938143081869429295;s-4414043807183001442:e3639109128529828141;s-4414043807234825067:e3639109128529828141;s-1505926191447043259:e-2938143081869429295;s-1505800991173004768:e-2938143081869429295;ENST00000555158;s-1505800989944373758:e-2938143081869429295;s-4414043806749755937:e3639109128529828141	0.443102	19	2.90322	TRUE	100	97.0874	0.200939	I
s0ebd2628d87366f2:e9259970d8a9bf246	NA	ENSG00000165795	NDRG2	Other	protein_coding	413.945	103	0.146197	0.000266794	16	FALSE	FALSE	119	17.7516	FALSE	79	13.2957	ENST00000397853;ENST00000397851;ENST00000556147;ENST00000298687;s1046383647643824797:e-8267455510480441820;s1046383647672919356:e-8267455510480441820;s1046383646596420673:e-8267455510480441820;ENST00000397858;s-6828990610223736043:e-2935067857092922306;s1046383646477804394:e-8267455510480441820;s1046904599795534181:e-8267455510480441820;s1046904600254332996:e-8267455510480441820;s1046383646627753275:e-8267455510480441820;s1046383648427139847:e-8267455510480441820;s1046904599377020140:e-8267455510480441820;s1046904601015267616:e-8267455510480441820;s-6828990609997409278:e-2935067857092922306;s1046383647903437785:e-8267455510480441820;s1046383658769136550:e-8267455510480441820;s-6828990609493023916:e-2935067857092922306	0.477271	19	2.90322	TRUE	99	96.1165	0.194482	II
s03b53378c7d38f3c:e6b123394bbdbb5a0	NA	ENSG00000165795	NDRG2	Other	protein_coding	413.945	103	0.123435	0.0002616	17	FALSE	FALSE	119	17.7516	FALSE	79	13.2957	ENST00000397853;ENST00000397851;ENST00000556147;ENST00000298687;s1046383647643824797:e-8267455510480441820;s1046383647672919356:e-8267455510480441820;s1046383646596420673:e-8267455510480441820;ENST00000397858;s-6828990610223736043:e-2935067857092922306;s1046383646477804394:e-8267455510480441820;s1046904599795534181:e-8267455510480441820;s1046904600254332996:e-8267455510480441820;s1046383646627753275:e-8267455510480441820;s1046383648427139847:e-8267455510480441820;s1046904599377020140:e-8267455510480441820;s1046904601015267616:e-8267455510480441820;s-6828990609997409278:e-2935067857092922306;s1046383647903437785:e-8267455510480441820;s1046383658769136550:e-8267455510480441820;s-6828990609493023916:e-2935067857092922306	0.477271	19	2.90322	TRUE	99	96.1165	0.194482	II
s4b748d93b6bddbda:e9259970d8a9bf246	NA	ENSG00000165795	NDRG2	Other	RI	413.945	103	0.216857	0.000247645	16	FALSE	FALSE	119	17.7516	FALSE	79	13.2957	NA	NA	19	2.90322	NA	NA	NA	NA	NA
s4b36d0693f760f76:eb9436ebb86979bd0	NA	ENSG00000165795	NDRG2	Other	NMD	413.945	103	0.184757	0.000245892	15	FALSE	FALSE	119	17.7516	FALSE	79	13.2957	NA	NA	19	2.90322	NA	NA	NA	NA	NA
sc098e4762901f576:eac87c61eb36add24	NA	ENSG00000165795	NDRG2	Other	protein_coding	413.945	103	0.140947	0.000237807	16	FALSE	FALSE	119	17.7516	FALSE	79	13.2957	s-6828990609559844199:e512005030685520111;s-6828990608163084735:e512005030685520111;s1046383648362236600:e8568234094990189891	0.00285901	19	2.90322	FALSE	1	0.970874	0.0120686	III
s2baf19d42880ef83:ed43af34f7295c124	NA	ENSG00000165795	NDRG2	Other	protein_coding	413.945	103	0.374861	0.000228387	15	FALSE	FALSE	119	17.7516	FALSE	79	13.2957	ENST00000554143;s-1505926190602090003:e-2938143081869429295;s-1505800989506808679:e-2938143081869429295;ENST00000360463;s-1505800989439988396:e-2938143081869429295;ENST00000350792;s-1505800991203181670:e-2938143081869429295;ENST00000553503;s-1505926189869222383:e-2938143081869429295;s-4414043807183001442:e3639109128529828141;s-4414043807234825067:e3639109128529828141;s-1505926191447043259:e-2938143081869429295;s-1505800991173004768:e-2938143081869429295;ENST00000555158;s-1505800989944373758:e-2938143081869429295;s-4414043806749755937:e3639109128529828141	0.443102	19	2.90322	TRUE	100	97.0874	0.200939	I
s713b0bca6a87ee55:e530f528f9a4da2ba	NA	ENSG00000165795	NDRG2	Other	protein_coding	413.945	103	0.185175	0.000222033	16	FALSE	FALSE	119	17.7516	FALSE	79	13.2957	s8124775306693734735:e3639109128529828141;s8124775305383633495:e3639109128529828141;s-5394302953725302799:e649783757824773478;s3289147897171009024:e-2938143081869429295;s3289147895808737448:e-2938143081869429295	0.00799083	19	2.90322	FALSE	3	2.91262	0.0140225	III
sd0a7b9b2350de5d6:ed43af34f7295c124	NA	ENSG00000165795	NDRG2	Other	NMD	413.945	103	0.245345	0.000222009	15	FALSE	FALSE	119	17.7516	FALSE	79	13.2957	NA	NA	19	2.90322	NA	NA	NA	NA	NA
s050166191ded0e02:e9259970d8a9bf246	NA	ENSG00000165795	NDRG2	Other	protein_coding	413.945	103	0.150362	0.000217654	16	FALSE	FALSE	119	17.7516	FALSE	79	13.2957	ENST00000554104;s-4413995901347352477:e3639109128529828141;s-6828967990189202488:e-2935067857092922306;s-6828967989378737120:e-2935067857092922306;s6988572827748159161:e-8267455510480441820	0.0306537	19	2.90322	TRUE	29	28.1553	0.0396334	III
sb09432cb882d1f7b:ee9c1ab93fdf72dc8	NA	ENSG00000165795	NDRG2	Other	protein_coding	413.945	103	0.110329	0.0002127	14	FALSE	FALSE	119	17.7516	FALSE	79	13.2957	s-4555806014555946895:e649717497197244401;s-2823951159239628686:e-6743720890285236569	0.00126814	19	2.90322	FALSE	0	0	0.00776887	III
sf457fd1eec662558:e2ede9813c6af8517	NA	ENSG00000165795	NDRG2	Other	protein_coding	413.945	103	0.270499	0.000206773	15	FALSE	FALSE	119	17.7516	FALSE	79	13.2957	s-4414043806809871342:e-2182882402542827444;s-1505800989506808679:e513650187837211916	0.000878783	19	2.90322	FALSE	0	0	0.00396197	III
s5bb000699f5cfbce:eeb4eceea19a6e7e9	NA	ENSG00000165795	NDRG2	Other	NMD	413.945	103	0.152415	0.000203302	16	FALSE	FALSE	119	17.7516	FALSE	79	13.2957	NA	NA	19	2.90322	NA	NA	NA	NA	NA
sae3e3c3d3a38b813:e8492ae767a5f932d	NA	ENSG00000165795	NDRG2	Other	protein_coding	413.945	103	0.189573	0.000193923	16	FALSE	FALSE	119	17.7516	FALSE	79	13.2957	s-6828990608163084735:e3726883668069324114;s-6828990609559844199:e3726883668069324114	0.000383753	19	2.90322	FALSE	0	0	0.00134274	III
s433889a3367d7444:e9259970d8a9bf246	NA	ENSG00000165795	NDRG2	Other	protein_coding	413.945	103	0.275234	0.000191984	16	FALSE	FALSE	119	17.7516	FALSE	79	13.2957	ENST00000397853;ENST00000397851;ENST00000556147;ENST00000298687;s1046383647643824797:e-8267455510480441820;s1046383647672919356:e-8267455510480441820;s1046383646596420673:e-8267455510480441820;ENST00000397858;s-6828990610223736043:e-2935067857092922306;s1046383646477804394:e-8267455510480441820;s1046904599795534181:e-8267455510480441820;s1046904600254332996:e-8267455510480441820;s1046383646627753275:e-8267455510480441820;s1046383648427139847:e-8267455510480441820;s1046904599377020140:e-8267455510480441820;s1046904601015267616:e-8267455510480441820;s-6828990609997409278:e-2935067857092922306;s1046383647903437785:e-8267455510480441820;s1046383658769136550:e-8267455510480441820;s-6828990609493023916:e-2935067857092922306	0.477271	19	2.90322	TRUE	99	96.1165	0.194482	II
sae3e3c3d3a38b813:ee647b6cce23e8446	NA	ENSG00000165795	NDRG2	Other	NMD	413.945	103	0.130182	0.000178841	16	FALSE	FALSE	119	17.7516	FALSE	79	13.2957	NA	NA	19	2.90322	NA	NA	NA	NA	NA
sc098e4762901f576:e8492ae767a5f932d	NA	ENSG00000165795	NDRG2	Other	protein_coding	413.945	103	0.104489	0.00016696	16	FALSE	FALSE	119	17.7516	FALSE	79	13.2957	s-6828990608163084735:e3726883668069324114;s-6828990609559844199:e3726883668069324114	0.000383753	19	2.90322	FALSE	0	0	0.00134274	III
s524621a72c4a764d:e07c0ba52d9ea7ce0	NA	ENSG00000165795	NDRG2	Other	NMD	413.945	103	0.126783	0.000155156	15	FALSE	FALSE	119	17.7516	FALSE	79	13.2957	NA	NA	19	2.90322	NA	NA	NA	NA	NA
s805c1fcffaf805ff:eb06db9ce45abb26b	NA	ENSG00000165795	NDRG2	Other	protein_coding	413.945	103	0.127349	0.000151418	13	FALSE	FALSE	119	17.7516	FALSE	79	13.2957	s-4211684295020907112:e-7699773631480968797	0.000165123	19	2.90322	FALSE	0	0	0.000650932	III
s166efdc65e343745:e9259970d8a9bf246	NA	ENSG00000165795	NDRG2	Other	NMD	413.945	103	0.116251	0.000134087	16	FALSE	FALSE	119	17.7516	FALSE	79	13.2957	NA	NA	19	2.90322	NA	NA	NA	NA	NA
s47d179dbedca8994:ed43af34f7295c124	NA	ENSG00000165795	NDRG2	Other	protein_coding	413.945	103	0.111737	0.000133228	15	FALSE	FALSE	119	17.7516	FALSE	79	13.2957	ENST00000554104;s-4413995901347352477:e3639109128529828141;s-6828967990189202488:e-2935067857092922306;s-6828967989378737120:e-2935067857092922306;s6988572827748159161:e-8267455510480441820	0.0306537	19	2.90322	TRUE	29	28.1553	0.0396334	III
s7a0183bd10f41812:ed43af34f7295c124	NA	ENSG00000165795	NDRG2	Other	RI	413.945	103	0.218803	0.000132465	15	FALSE	FALSE	119	17.7516	FALSE	79	13.2957	NA	NA	19	2.90322	NA	NA	NA	NA	NA
se84bc8782c8fefa7:ed43af34f7295c124	NA	ENSG00000165795	NDRG2	Other	NMD	413.945	103	0.120079	9.8602e-05	15	FALSE	FALSE	119	17.7516	FALSE	79	13.2957	NA	NA	19	2.90322	NA	NA	NA	NA	NA
ENST00000557353	NDRG2-270	ENSG00000165795	NDRG2	Other	NMD	413.945	103	0.101703	9.23866e-05	15	FALSE	TRUE	119	17.7516	FALSE	79	13.2957	NA	NA	19	2.90322	NA	NA	NA	NA	NA
s31d9d3753fe8a654:e9259970d8a9bf246	NA	ENSG00000165795	NDRG2	Other	protein_coding	413.945	103	0.0946944	8.63251e-05	16	FALSE	FALSE	119	17.7516	FALSE	79	13.2957	s6902502026363626976:e-2935067857092922306	9.44214e-05	19	2.90322	FALSE	0	0	0.000451824	III
sa450a0e430417d04:eb9436ebb86979bd0	NA	ENSG00000165795	NDRG2	Other	NMD	413.945	103	0.0927854	6.37668e-05	15	FALSE	FALSE	119	17.7516	FALSE	79	13.2957	NA	NA	19	2.90322	NA	NA	NA	NA	NA
ENST00000555158	NDRG2-241	ENSG00000165795	NDRG2	Other	protein_coding	413.945	103	0.116125	5.68685e-05	16	FALSE	TRUE	119	17.7516	FALSE	79	13.2957	ENST00000554143;s-1505926190602090003:e-2938143081869429295;s-1505800989506808679:e-2938143081869429295;ENST00000360463;s-1505800989439988396:e-2938143081869429295;ENST00000350792;s-1505800991203181670:e-2938143081869429295;ENST00000553503;s-1505926189869222383:e-2938143081869429295;s-4414043807183001442:e3639109128529828141;s-4414043807234825067:e3639109128529828141;s-1505926191447043259:e-2938143081869429295;s-1505800991173004768:e-2938143081869429295;ENST00000555158;s-1505800989944373758:e-2938143081869429295;s-4414043806749755937:e3639109128529828141	0.443102	19	2.90322	TRUE	100	97.0874	0.200939	I
sa929cd718afbf119:ed43af34f7295c124	NA	ENSG00000165795	NDRG2	Other	protein_coding	413.945	103	0.085446	4.95949e-05	15	FALSE	FALSE	119	17.7516	FALSE	79	13.2957	s1357417100756374448:e3639109128529828141;s-4782948792140457323:e2620965142123463567	0.000380453	19	2.90322	FALSE	0	0	0.00133686	III
ENST00000349004	NDRG3-201	ENSG00000101079	NDRG3	Other	protein_coding	22.0799	119	16.9821	0.778694	16	TRUE	TRUE	10	2.45475	TRUE	10	2.45475	ENST00000349004;s-4275187121872598842:e5883638153381801574	0.862166	7	1.81255	TRUE	118	99.1597	0.152904	II
s1297dbe2e78c46db:ed6cd2e2ce02483c0	NA	ENSG00000101079	NDRG3	Other	protein_coding	22.0799	119	1.739	0.0834714	15	FALSE	FALSE	10	2.45475	TRUE	10	2.45475	ENST00000349004;s-4275187121872598842:e5883638153381801574	0.862166	7	1.81255	TRUE	118	99.1597	0.152904	II
ENST00000373803	NDRG3-204	ENSG00000101079	NDRG3	Other	protein_coding	22.0799	119	1.35149	0.0578409	17	FALSE	TRUE	10	2.45475	FALSE	10	2.45475	ENST00000373803;s-6345053668660367434:e-354803506786995225	0.0627278	7	1.81255	TRUE	24	20.1681	0.12093	III
ENST00000359675	NDRG3-202	ENSG00000101079	NDRG3	Other	protein_coding	22.0799	119	0.868219	0.0304423	15	FALSE	TRUE	10	2.45475	FALSE	10	2.45475	ENST00000359675;s2908659058524116375:e-2386015716041155805	0.03424	7	1.81255	FALSE	15	12.605	0.0685334	III
s974d34d42dc9f6f2:e98cb97a8e5d1a6d7	NA	ENSG00000101079	NDRG3	Other	protein_coding	22.0799	119	0.460531	0.0227708	14	FALSE	FALSE	10	2.45475	FALSE	10	2.45475	s1152067265129763349:e3132127996620708859	0.0227708	7	1.81255	FALSE	5	4.20168	0.0504298	III
s282fd6cf4fc884b9:ef5e377b8997732f4	NA	ENSG00000101079	NDRG3	Other	protein_coding	22.0799	119	0.163696	0.00812798	15	FALSE	FALSE	10	2.45475	FALSE	10	2.45475	s4204981334421563243:e-8135249779094071593	0.00812798	7	1.81255	FALSE	1	0.840336	0.0225524	III
s6bf8f6fa7d14eeac:e2a25988c7f4f006a	NA	ENSG00000101079	NDRG3	Other	protein_coding	22.0799	119	0.175844	0.00646179	15	FALSE	FALSE	10	2.45475	FALSE	10	2.45475	s4703171123084098432:e8742731720087621145	0.00646179	7	1.81255	FALSE	1	0.840336	0.0264906	III
sc31834008f07fc49:e21b70d8b3cbbabd0	NA	ENSG00000101079	NDRG3	Other	protein_coding	22.0799	119	0.0988847	0.00488691	16	FALSE	FALSE	10	2.45475	FALSE	10	2.45475	ENST00000373803;s-6345053668660367434:e-354803506786995225	0.0627278	7	1.81255	TRUE	24	20.1681	0.12093	III
sa0c042c2f692076b:e3b470dc97025fe96	NA	ENSG00000101079	NDRG3	Other	protein_coding	22.0799	119	0.119259	0.00379775	14	FALSE	FALSE	10	2.45475	FALSE	10	2.45475	ENST00000359675;s2908659058524116375:e-2386015716041155805	0.03424	7	1.81255	FALSE	15	12.605	0.0685334	III
s27c14aa885fad0d6:e65ce672c34120c8f	NA	ENSG00000101079	NDRG3	Other	protein_coding	22.0799	119	0.120822	0.00350588	16	FALSE	FALSE	10	2.45475	FALSE	10	2.45475	s-6406300076246929679:e-354803468039853057	0.00350588	7	1.81255	FALSE	0	0	0.0155608	III
ENST00000566192	NDRG4-236	ENSG00000103034	NDRG4	Other	protein_coding	277.756	92	9.52562	0.328039	14	FALSE	TRUE	53	6.47456	TRUE	50	6.38678	ENST00000566192	0.328192	40	6.18535	TRUE	46	50	0.363129	IV
ENST00000258187	NDRG4-201	ENSG00000103034	NDRG4	Other	protein_coding	277.756	92	110.53	0.295303	16	FALSE	TRUE	53	6.47456	TRUE	50	6.38678	ENST00000258187;s-8641136429758135269:e-8031407962015950444;s-5180369102801528689:e-6675370637003352797;s-5180369102801528689:e6149203163215726873;s-6812460171372162203:e-7782932490344150685	0.299057	40	6.18535	TRUE	58	63.0435	0.296191	I
ENST00000394282	NDRG4-204	ENSG00000103034	NDRG4	Other	protein_coding	277.756	92	120.623	0.171178	16	FALSE	TRUE	53	6.47456	TRUE	50	6.38678	ENST00000394282	0.172133	40	6.18535	TRUE	48	52.1739	0.190806	II
ENST00000356752	NDRG4-202	ENSG00000103034	NDRG4	Other	protein_coding	277.756	92	1.81421	0.0799006	15	FALSE	TRUE	53	6.47456	TRUE	50	6.38678	ENST00000356752	0.0799023	40	6.18535	TRUE	24	26.087	0.178552	III
sf6ff85eef7266023:ecc45baffe8e1e940	NA	ENSG00000103034	NDRG4	Other	protein_coding	277.756	92	4.61079	0.0201659	17	FALSE	FALSE	53	6.47456	TRUE	50	6.38678	s3455956786004649487:e7879468172429790803	0.0202203	40	6.18535	TRUE	13	14.1304	0.10492	III
ENST00000570248	NDRG4-255	ENSG00000103034	NDRG4	Other	protein_coding	277.756	92	1.09248	0.0181045	15	TRUE	TRUE	53	6.47456	TRUE	50	6.38678	ENST00000570248	0.0181045	40	6.18535	TRUE	10	10.8696	0.0643387	III
ENST00000568640	NDRG4-247	ENSG00000103034	NDRG4	Other	protein_coding	277.756	92	0.265107	0.00980166	14	FALSE	TRUE	53	6.47456	FALSE	50	6.38678	ENST00000568640	0.00980184	40	6.18535	FALSE	3	3.26087	0.0545237	III
s0c1908e5626d50e6:ec952d9a9f2c05620	NA	ENSG00000103034	NDRG4	Other	protein_coding	277.756	92	3.43078	0.00970552	16	FALSE	FALSE	53	6.47456	FALSE	50	6.38678	s-8091022787212495288:e-8317501865734658514	0.00973855	40	6.18535	FALSE	10	10.8696	0.0363721	III
s8e15c36ba12b8234:eafadeb7e6fe97936	NA	ENSG00000103034	NDRG4	Other	protein_coding	277.756	92	0.905997	0.00735144	17	FALSE	FALSE	53	6.47456	FALSE	50	6.38678	s7808369032363650354:e2365429817565872009	0.00750411	40	6.18535	FALSE	1	1.08696	0.0505551	III
sf6ff85eef7266023:e16e0032bc45a5ac3	NA	ENSG00000103034	NDRG4	Other	protein_coding	277.756	92	4.18716	0.00692581	17	FALSE	FALSE	53	6.47456	FALSE	50	6.38678	s3455956786004649487:e301700298275202321	0.00693603	40	6.18535	FALSE	10	10.8696	0.0220664	III
sadecf82d09739b54:e9d2f6a7072b3be63	NA	ENSG00000103034	NDRG4	Other	protein_coding	277.756	92	0.530547	0.00629001	15	FALSE	FALSE	53	6.47456	FALSE	50	6.38678	s-8261784940663752469:e-5113135372149992528	0.00629033	40	6.18535	FALSE	1	1.08696	0.0521171	III
s0c1908e5626d50e6:ec99c5054ed1f57b8	NA	ENSG00000103034	NDRG4	Other	protein_coding	277.756	92	3.63832	0.00605629	16	FALSE	FALSE	53	6.47456	FALSE	50	6.38678	s-8091022787212495288:e-4193468595247705532	0.00606177	40	6.18535	FALSE	7	7.6087	0.0264776	III
s8e15c36ba12b8234:e00b752836a93ec4d	NA	ENSG00000103034	NDRG4	Other	protein_coding	277.756	92	0.818218	0.00471369	17	FALSE	FALSE	53	6.47456	FALSE	50	6.38678	s7808369032363650354:e3703186218091031643	0.00471424	40	6.18535	FALSE	1	1.08696	0.0268071	III
s7f92c7516a7c2d0b:e702380487c94898c	NA	ENSG00000103034	NDRG4	Other	protein_coding	277.756	92	1.37222	0.00460312	15	FALSE	FALSE	53	6.47456	FALSE	50	6.38678	s5669713826863007267:e577544033851912110;s5018559802358926210:e8091302345647337058;s-1430175442368229062:e-8317501865734658514;s5018559802358926210:e-8556877543685941144;s-1430175442368229062:e-4193468595247705532	0.0096965	40	6.18535	FALSE	8	8.69565	0.0246704	III
ENST00000569923	NDRG4-254	ENSG00000103034	NDRG4	Other	protein_coding	277.756	92	0.192872	0.00422064	14	FALSE	TRUE	53	6.47456	FALSE	50	6.38678	ENST00000569923	0.00422064	40	6.18535	FALSE	0	0	0.018602	III
sd89d3dde98477624:ec952d9a9f2c05620	NA	ENSG00000103034	NDRG4	Other	protein_coding	277.756	92	0.892756	0.00306145	16	FALSE	FALSE	53	6.47456	FALSE	50	6.38678	s5669713826863007267:e577544033851912110;s5018559802358926210:e8091302345647337058;s-1430175442368229062:e-8317501865734658514;s5018559802358926210:e-8556877543685941144;s-1430175442368229062:e-4193468595247705532	0.0096965	40	6.18535	FALSE	8	8.69565	0.0246704	III
s19172b7b29284a8d:ea509a01cb75d7898	NA	ENSG00000103034	NDRG4	Other	protein_coding	277.756	92	1.68975	0.00230417	16	FALSE	FALSE	53	6.47456	FALSE	50	6.38678	s-6069264495410936346:e6884105058588734813	0.00230739	40	6.18535	FALSE	0	0	0.0071704	III
s19172b7b29284a8d:ee4c70860dc3ee50d	NA	ENSG00000103034	NDRG4	Other	protein_coding	277.756	92	1.84062	0.00206871	16	FALSE	FALSE	53	6.47456	FALSE	50	6.38678	s-6069264495410936346:e915439363111440051	0.00207071	40	6.18535	FALSE	0	0	0.00410787	III
s67576f9c47abbba4:e56b7b4db3deea136	NA	ENSG00000103034	NDRG4	Other	protein_coding	277.756	92	0.36661	0.00164351	17	FALSE	FALSE	53	6.47456	FALSE	50	6.38678	ENST00000258187;s-8641136429758135269:e-8031407962015950444;s-5180369102801528689:e-6675370637003352797;s-5180369102801528689:e6149203163215726873;s-6812460171372162203:e-7782932490344150685	0.299057	40	6.18535	TRUE	58	63.0435	0.296191	I
sd4e94d7bc600f8f9:ec952d9a9f2c05620	NA	ENSG00000103034	NDRG4	Other	RI	277.756	92	0.228871	0.00132007	16	FALSE	FALSE	53	6.47456	FALSE	50	6.38678	NA	NA	40	6.18535	NA	NA	NA	NA	NA
s59478de43e0e79e6:ea76e4f1cc4c7a0e8	NA	ENSG00000103034	NDRG4	Other	protein_coding	277.756	92	0.149328	0.00122354	15	FALSE	FALSE	53	6.47456	FALSE	50	6.38678	s3555763510125537677:e-5217135043889223213	0.00122365	40	6.18535	FALSE	0	0	0.0104316	III
s165209063e491d02:ec952d9a9f2c05620	NA	ENSG00000103034	NDRG4	Other	protein_coding	277.756	92	0.610429	0.00114544	16	FALSE	FALSE	53	6.47456	FALSE	50	6.38678	s1280805492112475221:e-8317501865734658514	0.00114841	40	6.18535	FALSE	0	0	0.00452089	III
sb8b57079eca8b995:e0039e7aba44c0101	NA	ENSG00000103034	NDRG4	Other	protein_coding	277.756	92	0.170812	0.00104205	18	FALSE	FALSE	53	6.47456	FALSE	50	6.38678	s-3552423460975754237:e7102028709550950992	0.0010434	40	6.18535	FALSE	0	0	0.00636377	III
s67576f9c47abbba4:e529641e68d82ff7c	NA	ENSG00000103034	NDRG4	Other	protein_coding	277.756	92	1.03387	0.000998034	17	FALSE	FALSE	53	6.47456	FALSE	50	6.38678	ENST00000258187;s-8641136429758135269:e-8031407962015950444;s-5180369102801528689:e-6675370637003352797;s-5180369102801528689:e6149203163215726873;s-6812460171372162203:e-7782932490344150685	0.299057	40	6.18535	TRUE	58	63.0435	0.296191	I
ENST00000394279	NDRG4-203	ENSG00000103034	NDRG4	Other	protein_coding	277.756	92	0.654762	0.000966153	16	FALSE	TRUE	53	6.47456	FALSE	50	6.38678	ENST00000394279	0.000969646	40	6.18535	FALSE	0	0	0.00215399	III
sbb8a5aeff05eabd9:ec952d9a9f2c05620	NA	ENSG00000103034	NDRG4	Other	protein_coding	277.756	92	0.537697	0.000944653	16	FALSE	FALSE	53	6.47456	FALSE	50	6.38678	s-6069246745831388406:e-8317501865734658514	0.00094774	40	6.18535	FALSE	0	0	0.00244215	III
s1996369a468140f6:e196f5cf96ebc7d44	NA	ENSG00000103034	NDRG4	Other	protein_coding	277.756	92	0.348316	0.00093019	17	FALSE	FALSE	53	6.47456	FALSE	50	6.38678	s5935157269340033512:e4324048488228233115	0.000931744	40	6.18535	FALSE	1	1.08696	0.00310584	III
sd89d3dde98477624:ec99c5054ed1f57b8	NA	ENSG00000103034	NDRG4	Other	protein_coding	277.756	92	0.252238	0.000909582	16	FALSE	FALSE	53	6.47456	FALSE	50	6.38678	s5669713826863007267:e577544033851912110;s5018559802358926210:e8091302345647337058;s-1430175442368229062:e-8317501865734658514;s5018559802358926210:e-8556877543685941144;s-1430175442368229062:e-4193468595247705532	0.0096965	40	6.18535	FALSE	8	8.69565	0.0246704	III
sbf8f8e58fefa4874:edee86b8e7e56493e	NA	ENSG00000103034	NDRG4	Other	RI	277.756	92	0.0999071	0.0008274	15	FALSE	FALSE	53	6.47456	FALSE	50	6.38678	NA	NA	40	6.18535	NA	NA	NA	NA	NA
s165209063e491d02:ec99c5054ed1f57b8	NA	ENSG00000103034	NDRG4	Other	protein_coding	277.756	92	0.792292	0.0008068	16	FALSE	FALSE	53	6.47456	FALSE	50	6.38678	s1280805492112475221:e-4193468595247705532	0.000807584	40	6.18535	FALSE	0	0	0.00219495	III
s4957381853082576:ec952d9a9f2c05620	NA	ENSG00000103034	NDRG4	Other	protein_coding	277.756	92	0.170729	0.000786483	16	FALSE	FALSE	53	6.47456	FALSE	50	6.38678	s-7138271393853749121:e-8317501865734658514;s-7138271393853749121:e-4193468595247705532	0.000950987	40	6.18535	FALSE	0	0	0.00594353	III
sda402b238215a64e:e67ac310f368c5a35	NA	ENSG00000103034	NDRG4	Other	protein_coding	277.756	92	0.243271	0.000766621	15	FALSE	FALSE	53	6.47456	FALSE	50	6.38678	s-3259367837979095577:e659067610374639228	0.000766863	40	6.18535	FALSE	0	0	0.00580544	III
sfc0e91a13ea6f467:ed399cf0e1bf71da4	NA	ENSG00000103034	NDRG4	Other	protein_coding	277.756	92	0.15079	0.000710528	14	FALSE	FALSE	53	6.47456	FALSE	50	6.38678	s5669713826863007267:e577544033851912110;s5018559802358926210:e8091302345647337058;s-1430175442368229062:e-8317501865734658514;s5018559802358926210:e-8556877543685941144;s-1430175442368229062:e-4193468595247705532	0.0096965	40	6.18535	FALSE	8	8.69565	0.0246704	III
sbb8a5aeff05eabd9:ec99c5054ed1f57b8	NA	ENSG00000103034	NDRG4	Other	protein_coding	277.756	92	0.559441	0.000628563	16	FALSE	FALSE	53	6.47456	FALSE	50	6.38678	s-6069246745831388406:e-4193468595247705532	0.000629057	40	6.18535	FALSE	0	0	0.00175434	III
sadecf82d09739b54:ecb6aa6f19e4f8fa5	NA	ENSG00000103034	NDRG4	Other	protein_coding	277.756	92	0.231436	0.000505957	15	FALSE	FALSE	53	6.47456	FALSE	50	6.38678	s-8261784940663752469:e-8137220941213635678	0.000506379	40	6.18535	FALSE	0	0	0.00194605	III
s19172b7b29284a8d:e5473b8b51bbe8c65	NA	ENSG00000103034	NDRG4	Other	protein_coding	277.756	92	0.251042	0.000459306	16	FALSE	FALSE	53	6.47456	FALSE	50	6.38678	s-6069264495410936346:e-2870627637780402500;s-6069264495410936346:e6617190376047832086	0.000591811	40	6.18535	FALSE	0	0	0.00173682	III
s2f8edaabb3cd714d:ec99c5054ed1f57b8	NA	ENSG00000103034	NDRG4	Other	protein_coding	277.756	92	0.300379	0.000452842	16	FALSE	FALSE	53	6.47456	FALSE	50	6.38678	s-6069264494555205625:e-4193468595247705532	0.000454114	40	6.18535	FALSE	0	0	0.00213334	III
s5cdc11945f2f5bb8:e70035c2994f02cfe	NA	ENSG00000103034	NDRG4	Other	protein_coding	277.756	92	0.141716	0.000426851	15	FALSE	FALSE	53	6.47456	FALSE	50	6.38678	s3556304896376465892:e-5217135050462531808	0.000427231	40	6.18535	FALSE	0	0	0.00217648	III
sfc0e91a13ea6f467:e458861480e57196e	NA	ENSG00000103034	NDRG4	Other	protein_coding	277.756	92	0.141511	0.000367626	14	FALSE	FALSE	53	6.47456	FALSE	50	6.38678	s5669713826863007267:e577544033851912110;s5018559802358926210:e8091302345647337058;s-1430175442368229062:e-8317501865734658514;s5018559802358926210:e-8556877543685941144;s-1430175442368229062:e-4193468595247705532	0.0096965	40	6.18535	FALSE	8	8.69565	0.0246704	III
s19172b7b29284a8d:e8109b48a2e996cce	NA	ENSG00000103034	NDRG4	Other	protein_coding	277.756	92	0.140566	0.000251886	16	FALSE	FALSE	53	6.47456	FALSE	50	6.38678	s-6069264495410936346:e7028029146893481330	0.000252002	40	6.18535	FALSE	0	0	0.00126766	III
s3ce09000a72aa24c:ec99c5054ed1f57b8	NA	ENSG00000103034	NDRG4	Other	protein_coding	277.756	92	0.161333	0.000201329	16	FALSE	FALSE	53	6.47456	FALSE	50	6.38678	s2899322064714086427:e-4193468595247705532	0.000201708	40	6.18535	FALSE	0	0	0.000824789	III
s3ce09000a72aa24c:ec952d9a9f2c05620	NA	ENSG00000103034	NDRG4	Other	protein_coding	277.756	92	0.16165	0.000199336	16	FALSE	FALSE	53	6.47456	FALSE	50	6.38678	s2899322064714086427:e-8317501865734658514	0.000199449	40	6.18535	FALSE	0	0	0.000970165	III
sda402b238215a64e:ef39f311d29b9a45a	NA	ENSG00000103034	NDRG4	Other	protein_coding	277.756	92	0.283914	0.000198642	15	FALSE	FALSE	53	6.47456	FALSE	50	6.38678	s-3259367837979095577:e-5755006184859147522	0.000198889	40	6.18535	FALSE	0	0	0.000797846	III
s2f8edaabb3cd714d:ec952d9a9f2c05620	NA	ENSG00000103034	NDRG4	Other	protein_coding	277.756	92	0.172739	0.00019719	16	FALSE	FALSE	53	6.47456	FALSE	50	6.38678	s-6069264494555205625:e-8317501865734658514	0.000197343	40	6.18535	FALSE	0	0	0.000965624	III
sb8b57079eca8b995:e9c4cc8ad5327b780	NA	ENSG00000103034	NDRG4	Other	protein_coding	277.756	92	0.145956	0.000187617	18	FALSE	FALSE	53	6.47456	FALSE	50	6.38678	s-3552423460975754237:e-2294760503617043038	0.000188012	40	6.18535	FALSE	0	0	0.000690869	III
s4957381853082576:ec99c5054ed1f57b8	NA	ENSG00000103034	NDRG4	Other	protein_coding	277.756	92	0.104009	0.000164288	16	FALSE	FALSE	53	6.47456	FALSE	50	6.38678	s-7138271393853749121:e-8317501865734658514;s-7138271393853749121:e-4193468595247705532	0.000950987	40	6.18535	FALSE	0	0	0.00594353	III
s83bc45b321e95d3c:e860031ea6d679c7c	NA	ENSG00000103034	NDRG4	Other	protein_coding	277.756	92	0.206443	0.000161793	17	FALSE	FALSE	53	6.47456	FALSE	50	6.38678	ENST00000258187;s-8641136429758135269:e-8031407962015950444;s-5180369102801528689:e-6675370637003352797;s-5180369102801528689:e6149203163215726873;s-6812460171372162203:e-7782932490344150685	0.299057	40	6.18535	TRUE	58	63.0435	0.296191	I
sc79f0ec6c70a1112:ec99c5054ed1f57b8	NA	ENSG00000103034	NDRG4	Other	protein_coding	277.756	92	0.152008	0.000160492	16	FALSE	FALSE	53	6.47456	FALSE	50	6.38678	s3906188360710068148:e-4193468595247705532	0.000160694	40	6.18535	FALSE	0	0	0.000858391	III
sd4e94d7bc600f8f9:ec99c5054ed1f57b8	NA	ENSG00000103034	NDRG4	Other	RI	277.756	92	0.249601	0.000144388	16	FALSE	FALSE	53	6.47456	FALSE	50	6.38678	NA	NA	40	6.18535	NA	NA	NA	NA	NA
s8b20ddec819d179e:e16e0032bc45a5ac3	NA	ENSG00000103034	NDRG4	Other	protein_coding	277.756	92	0.125287	0.000138899	17	FALSE	FALSE	53	6.47456	FALSE	50	6.38678	s3115943465971302689:e301700298275202321	0.000138969	40	6.18535	FALSE	0	0	0.000704243	III
s19172b7b29284a8d:e450e8e33e799dfc7	NA	ENSG00000103034	NDRG4	Other	protein_coding	277.756	92	0.15083	0.000132007	16	FALSE	FALSE	53	6.47456	FALSE	50	6.38678	s-6069264495410936346:e-2870627637780402500;s-6069264495410936346:e6617190376047832086	0.000591811	40	6.18535	FALSE	0	0	0.00173682	III
s59478de43e0e79e6:e27465dd19685d750	NA	ENSG00000103034	NDRG4	Other	protein_coding	277.756	92	0.152452	0.000112665	15	FALSE	FALSE	53	6.47456	FALSE	50	6.38678	s3555763510125537677:e7720952901083823765	0.000112912	40	6.18535	FALSE	0	0	0.000440064	III
s1a3cd4bc55b86cd7:ec1012795b6cf13d9	NA	ENSG00000103034	NDRG4	Other	protein_coding	277.756	92	0.152868	9.33029e-05	17	FALSE	FALSE	53	6.47456	FALSE	50	6.38678	ENST00000258187;s-8641136429758135269:e-8031407962015950444;s-5180369102801528689:e-6675370637003352797;s-5180369102801528689:e6149203163215726873;s-6812460171372162203:e-7782932490344150685	0.299057	40	6.18535	TRUE	58	63.0435	0.296191	I
s1c64916620986723:e7d7f55cfc750dbde	NA	ENSG00000070614	NDST1	Enzymes;Housekeeping	protein_coding	2.60057	40	2.17973	0.847083	15	FALSE	FALSE	2	1.53378	TRUE	2	1.53378	s-2610179242565135353:e-8326129608519459706;s-2610179242565135353:e-8100357026206517406	1	1	1	TRUE	40	100	0	NA
s1c64916620986723:eecd9c32972c07ff4	NA	ENSG00000070614	NDST1	Enzymes;Housekeeping	protein_coding	2.60057	40	0.420835	0.152917	15	FALSE	FALSE	2	1.53378	TRUE	2	1.53378	s-2610179242565135353:e-8326129608519459706;s-2610179242565135353:e-8100357026206517406	1	1	1	TRUE	40	100	0	NA
ENST00000299641	NDST2-201	ENSG00000166507	NDST2	Enzymes	protein_coding	5.10771	87	2.26353	0.511694	13	FALSE	TRUE	3	2.27791	TRUE	2	1.99616	ENST00000309979;ENST00000299641	1	1	1	TRUE	87	100	0	NA
ENST00000309979	NDST2-202	ENSG00000166507	NDST2	Enzymes	protein_coding	5.10771	87	2.58127	0.451561	15	TRUE	TRUE	3	2.27791	TRUE	2	1.99616	ENST00000309979;ENST00000299641	1	1	1	TRUE	87	100	0	NA
s65751d55bd3580d1:e0af158343acb1019	NA	ENSG00000166507	NDST2	Enzymes	RI	5.10771	87	0.262911	0.0367451	14	FALSE	FALSE	3	2.27791	FALSE	2	1.99616	NA	NA	1	1	NA	NA	NA	NA	NA
ENST00000264363	NDST4-201	ENSG00000138653	NDST4	Enzymes	protein_coding	3.61153	6	3.61153	1	14	TRUE	TRUE	1	1	TRUE	1	1	ENST00000264363	1	1	1	TRUE	6	100	0	NA
ENST00000371437	NDUFA1-201	ENSG00000125356	NDUFA1	Housekeeping	protein_coding	281.662	124	273.032	0.970702	3	TRUE	TRUE	10	1.19641	TRUE	9	1.17832	ENST00000371437	0.972838	9	1.17832	TRUE	124	100	0.0206836	II
s4e4f4f98dffe0284:e672b0dccb35878c4	NA	ENSG00000125356	NDUFA1	Housekeeping	protein_coding	281.662	124	4.14046	0.0125388	3	FALSE	FALSE	10	1.19641	FALSE	9	1.17832	s-768124163748916456:e-767233717710025231	0.012556	9	1.17832	FALSE	0	0	0.0126044	III
s1b78730c0e70aed9:e672b0dccb35878c4	NA	ENSG00000125356	NDUFA1	Housekeeping	protein_coding	281.662	124	2.14368	0.0081367	3	FALSE	FALSE	10	1.19641	FALSE	9	1.17832	s-768127622770277131:e-767233717710025231	0.00814199	9	1.17832	FALSE	0	0	0.0150297	III
s06d3d5ee603d9908:edd1a870796f5029d	NA	ENSG00000125356	NDUFA1	Housekeeping	NMD	281.662	124	0.342626	0.00216803	4	FALSE	FALSE	10	1.19641	FALSE	9	1.17832	NA	NA	9	1.17832	NA	NA	NA	NA	NA
seab3e05a98849f71:e672b0dccb35878c4	NA	ENSG00000125356	NDUFA1	Housekeeping	protein_coding	281.662	124	0.475841	0.00181895	3	FALSE	FALSE	10	1.19641	FALSE	9	1.17832	s-768127253286091706:e-767233717710025231	0.00182184	9	1.17832	FALSE	0	0	0.00396332	III
s38ca5c50b22597a9:ed5b7d9e0704f66f6	NA	ENSG00000125356	NDUFA1	Housekeeping	protein_coding	281.662	124	0.486367	0.00164668	4	FALSE	FALSE	10	1.19641	FALSE	9	1.17832	s-1434095526273134541:e8591185304253529225	0.00164899	9	1.17832	FALSE	0	0	0.00396729	III
s55833a3f586f2f54:e672b0dccb35878c4	NA	ENSG00000125356	NDUFA1	Housekeeping	protein_coding	281.662	124	0.498359	0.00149809	3	FALSE	FALSE	10	1.19641	FALSE	9	1.17832	s-768114100481768806:e-767233717710025231	0.00149917	9	1.17832	FALSE	0	0	0.00352122	III
s72eeeb1c437f54f0:e8262c137353fc065	NA	ENSG00000125356	NDUFA1	Housekeeping	protein_coding	281.662	124	0.163627	0.000542657	3	FALSE	FALSE	10	1.19641	FALSE	9	1.17832	s-768113159013023881:e-767202942768096456	0.000545114	9	1.17832	FALSE	0	0	0.00205002	III
s39eb8763e06ddbdb:e672b0dccb35878c4	NA	ENSG00000125356	NDUFA1	Housekeeping	protein_coding	281.662	124	0.171992	0.000514043	3	FALSE	FALSE	10	1.19641	FALSE	9	1.17832	s-768121252584798081:e-767233717710025231	0.00051517	9	1.17832	FALSE	0	0	0.00180758	III
s9e7cf90683157807:e672b0dccb35878c4	NA	ENSG00000125356	NDUFA1	Housekeeping	protein_coding	281.662	124	0.207511	0.000433677	3	FALSE	FALSE	10	1.19641	FALSE	9	1.17832	s-768110783353455031:e-767233717710025231	0.000434221	9	1.17832	FALSE	0	0	0.00144512	III
ENST00000252711	NDUFA10-201	ENSG00000130414	NDUFA10	Other	protein_coding	363.712	124	331.741	0.908958	10	TRUE	TRUE	42	1.77877	TRUE	22	1.35829	ENST00000252711	0.953639	21	1.35466	TRUE	124	100	0.0254277	II
s5cccfdcc34a21838:e90d62e225eb463ce	NA	ENSG00000130414	NDUFA10	Other	RI	363.712	124	4.53426	0.017813	9	FALSE	FALSE	42	1.77877	TRUE	22	1.35829	NA	NA	21	1.35466	NA	NA	NA	NA	NA
sa8e86c185c18f6eb:efd3a75ba368965fa	NA	ENSG00000130414	NDUFA10	Other	RI	363.712	124	3.68144	0.0106724	10	FALSE	FALSE	42	1.77877	FALSE	22	1.35829	NA	NA	21	1.35466	NA	NA	NA	NA	NA
ENST00000679158	NDUFA10-243	ENSG00000130414	NDUFA10	Other	protein_coding	363.712	124	5.54701	0.0093839	9	FALSE	TRUE	42	1.77877	FALSE	22	1.35829	ENST00000679158	0.0097341	21	1.35466	FALSE	5	4.03226	0.0140606	III
ENST00000448880	NDUFA10-209	ENSG00000130414	NDUFA10	Other	protein_coding	363.712	124	2.08777	0.00530199	10	FALSE	TRUE	42	1.77877	FALSE	22	1.35829	ENST00000448880	0.00553015	21	1.35466	FALSE	1	0.806452	0.00555816	III
s6a1e797e70dc53f5:efd3a75ba368965fa	NA	ENSG00000130414	NDUFA10	Other	RI	363.712	124	1.74721	0.00504322	10	FALSE	FALSE	42	1.77877	FALSE	22	1.35829	NA	NA	21	1.35466	NA	NA	NA	NA	NA
ENST00000678455	NDUFA10-236	ENSG00000130414	NDUFA10	Other	protein_coding	363.712	124	1.81473	0.004645	10	FALSE	TRUE	42	1.77877	FALSE	22	1.35829	ENST00000678455	0.00486554	21	1.35466	FALSE	0	0	0.00548534	III
sa7c4f0ae104ed40d:ed0343858cc4e3431	NA	ENSG00000130414	NDUFA10	Other	protein_coding	363.712	124	1.44471	0.00452142	9	FALSE	FALSE	42	1.77877	FALSE	22	1.35829	s-6243228307824058843:e5528509051717338702	0.00474715	21	1.35466	FALSE	0	0	0.00660453	III
ENST00000444548	NDUFA10-208	ENSG00000130414	NDUFA10	Other	protein_coding	363.712	124	1.05357	0.00387843	10	FALSE	TRUE	42	1.77877	FALSE	22	1.35829	ENST00000444548	0.00405721	21	1.35466	FALSE	4	3.22581	0.00965524	III
ENST00000678914	NDUFA10-242	ENSG00000130414	NDUFA10	Other	protein_coding	363.712	124	1.00058	0.00283901	10	FALSE	TRUE	42	1.77877	FALSE	22	1.35829	ENST00000678914	0.00297903	21	1.35466	FALSE	0	0	0.00483509	III
s0d23c38265ad1126:eed74889f89dac506	NA	ENSG00000130414	NDUFA10	Other	RI	363.712	124	0.821287	0.00273794	9	FALSE	FALSE	42	1.77877	FALSE	22	1.35829	NA	NA	21	1.35466	NA	NA	NA	NA	NA
s163c3e3e06a79101:e9fc38fe1b79f8691	NA	ENSG00000130414	NDUFA10	Other	protein_coding	363.712	124	1.00908	0.00248221	10	FALSE	FALSE	42	1.77877	FALSE	22	1.35829	s5792871528557422833:e-9062667240105065185;s5792871528557422833:e-9062667240111706125	0.00407392	21	1.35466	FALSE	0	0	0.00513583	III
s163c3e3e06a79101:ed4e124b74b7e6d09	NA	ENSG00000130414	NDUFA10	Other	protein_coding	363.712	124	0.772596	0.0020769	10	FALSE	FALSE	42	1.77877	FALSE	22	1.35829	s5792871528557422833:e1174595184622832479	0.00218257	21	1.35466	FALSE	0	0	0.00431383	III
ENST00000407129	NDUFA10-204	ENSG00000130414	NDUFA10	Other	protein_coding	363.712	124	0.424298	0.00165426	4	FALSE	TRUE	42	1.77877	FALSE	22	1.35829	ENST00000407129	0.00176779	21	1.35466	FALSE	0	0	0.00398241	III
s51bc2568b57f8360:e3f11dbd1d67113c2	NA	ENSG00000130414	NDUFA10	Other	RI	363.712	124	0.443928	0.00158784	8	FALSE	FALSE	42	1.77877	FALSE	22	1.35829	NA	NA	21	1.35466	NA	NA	NA	NA	NA
s163c3e3e06a79101:e0d6df35d11c40cab	NA	ENSG00000130414	NDUFA10	Other	protein_coding	363.712	124	0.442165	0.00139771	10	FALSE	FALSE	42	1.77877	FALSE	22	1.35829	s5792871528557422833:e-9062667240105065185;s5792871528557422833:e-9062667240111706125	0.00407392	21	1.35466	FALSE	0	0	0.00513583	III
ENST00000677567	NDUFA10-229	ENSG00000130414	NDUFA10	Other	protein_coding	363.712	124	0.386363	0.00136099	11	FALSE	TRUE	42	1.77877	FALSE	22	1.35829	ENST00000677567	0.00144092	21	1.35466	FALSE	1	0.806452	0.00512551	III
s163c3e3e06a79101:e7bd88bac1dac5fed	NA	ENSG00000130414	NDUFA10	Other	NMD	363.712	124	0.482674	0.00135338	10	FALSE	FALSE	42	1.77877	FALSE	22	1.35829	NA	NA	21	1.35466	NA	NA	NA	NA	NA
s163c3e3e06a79101:e62b816c46b448b4f	NA	ENSG00000130414	NDUFA10	Other	protein_coding	363.712	124	0.433503	0.00113563	10	FALSE	FALSE	42	1.77877	FALSE	22	1.35829	s5792871528557422833:e-5404355475822238899	0.00118677	21	1.35466	FALSE	0	0	0.00241268	III
s5692af82c2fc1358:efd3a75ba368965fa	NA	ENSG00000130414	NDUFA10	Other	NMD	363.712	124	0.282466	0.00095092	10	FALSE	FALSE	42	1.77877	FALSE	22	1.35829	NA	NA	21	1.35466	NA	NA	NA	NA	NA
s48848407e1df39f3:ef5b3ef6887e07be2	NA	ENSG00000130414	NDUFA10	Other	NMD	363.712	124	0.187528	0.000882701	11	FALSE	FALSE	42	1.77877	FALSE	22	1.35829	NA	NA	21	1.35466	NA	NA	NA	NA	NA
ENST00000679308	NDUFA10-245	ENSG00000130414	NDUFA10	Other	NMD	363.712	124	0.220157	0.000847321	11	FALSE	TRUE	42	1.77877	FALSE	22	1.35829	NA	NA	21	1.35466	NA	NA	NA	NA	NA
s797b342a9dd5063a:e1d47eaee079e50cc	NA	ENSG00000130414	NDUFA10	Other	RI	363.712	124	0.275169	0.000800652	10	FALSE	FALSE	42	1.77877	FALSE	22	1.35829	NA	NA	21	1.35466	NA	NA	NA	NA	NA
ENST00000677155	NDUFA10-221	ENSG00000130414	NDUFA10	Other	NMD	363.712	124	0.203727	0.000766508	8	FALSE	TRUE	42	1.77877	FALSE	22	1.35829	NA	NA	21	1.35466	NA	NA	NA	NA	NA
ENST00000677764	NDUFA10-231	ENSG00000130414	NDUFA10	Other	NMD	363.712	124	0.172791	0.000726558	11	FALSE	TRUE	42	1.77877	FALSE	22	1.35829	NA	NA	21	1.35466	NA	NA	NA	NA	NA
s163c3e3e06a79101:ed346462ac0f4794f	NA	ENSG00000130414	NDUFA10	Other	protein_coding	363.712	124	0.24204	0.000712614	10	FALSE	FALSE	42	1.77877	FALSE	22	1.35829	s5792871528557422833:e-3470205211020248547	0.000759461	21	1.35466	FALSE	0	0	0.0026632	III
sf54481dd0ea03455:e6e8bf5c8a8cfaa8f	NA	ENSG00000130414	NDUFA10	Other	protein_coding	363.712	124	0.159829	0.000651099	5	FALSE	FALSE	42	1.77877	FALSE	22	1.35829	s764743431382870498:e3688934628883110270	0.000697981	21	1.35466	FALSE	0	0	0.00210799	III
ENST00000678737	NDUFA10-239	ENSG00000130414	NDUFA10	Other	protein_coding	363.712	124	0.201048	0.000517907	9	FALSE	TRUE	42	1.77877	FALSE	22	1.35829	ENST00000678737	0.000540881	21	1.35466	FALSE	0	0	0.00169349	III
s163c3e3e06a79101:efdd6d14c296ad75c	NA	ENSG00000130414	NDUFA10	Other	NMD	363.712	124	0.138925	0.000501984	10	FALSE	FALSE	42	1.77877	FALSE	22	1.35829	NA	NA	21	1.35466	NA	NA	NA	NA	NA
ENST00000676491	NDUFA10-215	ENSG00000130414	NDUFA10	Other	protein_coding	363.712	124	0.225194	0.000480831	10	FALSE	TRUE	42	1.77877	FALSE	22	1.35829	ENST00000676491	0.000498324	21	1.35466	FALSE	0	0	0.00140794	III
s118341b67bac6dc1:efd3a75ba368965fa	NA	ENSG00000130414	NDUFA10	Other	NMD	363.712	124	0.144913	0.000402212	10	FALSE	FALSE	42	1.77877	FALSE	22	1.35829	NA	NA	21	1.35466	NA	NA	NA	NA	NA
s7650f99b20bc95ba:e671e2cd09edfe05b	NA	ENSG00000130414	NDUFA10	Other	RI	363.712	124	0.119996	0.000376814	10	FALSE	FALSE	42	1.77877	FALSE	22	1.35829	NA	NA	21	1.35466	NA	NA	NA	NA	NA
s6ff76a6637d3c03e:efd3a75ba368965fa	NA	ENSG00000130414	NDUFA10	Other	NMD	363.712	124	0.139376	0.00036482	10	FALSE	FALSE	42	1.77877	FALSE	22	1.35829	NA	NA	21	1.35466	NA	NA	NA	NA	NA
ENST00000676929	NDUFA10-218	ENSG00000130414	NDUFA10	Other	NMD	363.712	124	0.109686	0.000354129	11	FALSE	TRUE	42	1.77877	FALSE	22	1.35829	NA	NA	21	1.35466	NA	NA	NA	NA	NA
ENST00000620965	NDUFA10-214	ENSG00000130414	NDUFA10	Other	protein_coding	363.712	124	0.244994	0.000321137	11	FALSE	TRUE	42	1.77877	FALSE	22	1.35829	ENST00000620965	0.000329488	21	1.35466	FALSE	0	0	0.00124002	III
ENST00000677407	NDUFA10-227	ENSG00000130414	NDUFA10	Other	protein_coding	363.712	124	0.118261	0.000301323	10	FALSE	TRUE	42	1.77877	FALSE	22	1.35829	ENST00000677407	0.000316441	21	1.35466	FALSE	0	0	0.00116166	III
s21d02e0bf7388215:efd3a75ba368965fa	NA	ENSG00000130414	NDUFA10	Other	protein_coding	363.712	124	0.132192	0.00028102	10	FALSE	FALSE	42	1.77877	FALSE	22	1.35829	s5906532940569822471:e-9062667240108385655	0.000298257	21	1.35466	FALSE	0	0	0.00121415	III
s163c3e3e06a79101:e1d47eaee079e50cc	NA	ENSG00000130414	NDUFA10	Other	NMD	363.712	124	0.131571	0.00023305	10	FALSE	FALSE	42	1.77877	FALSE	22	1.35829	NA	NA	21	1.35466	NA	NA	NA	NA	NA
s163c3e3e06a79101:ecde8b6cca0587e23	NA	ENSG00000130414	NDUFA10	Other	protein_coding	363.712	124	0.119654	0.000216918	10	FALSE	FALSE	42	1.77877	FALSE	22	1.35829	s5792871528557422833:e-4113351324168759369	0.000221841	21	1.35466	FALSE	0	0	0.000905842	III
scac7ea6c453902f1:e66af03a9442dade0	NA	ENSG00000130414	NDUFA10	Other	RI	363.712	124	0.0768425	0.000176347	8	FALSE	FALSE	42	1.77877	FALSE	22	1.35829	NA	NA	21	1.35466	NA	NA	NA	NA	NA
s3530525aeac33336:edd26143bdce3a6bc	NA	ENSG00000130414	NDUFA10	Other	NMD	363.712	124	0.107505	0.000162427	9	FALSE	FALSE	42	1.77877	FALSE	22	1.35829	NA	NA	21	1.35466	NA	NA	NA	NA	NA
s163c3e3e06a79101:e4cc3eed7298a8e37	NA	ENSG00000130414	NDUFA10	Other	protein_coding	363.712	124	0.089791	0.000127861	10	FALSE	FALSE	42	1.77877	FALSE	22	1.35829	s5792871528557422833:e-8708979707281686275	0.000132936	21	1.35466	FALSE	0	0	0.000554359	III
ENST00000308961	NDUFA11-201	ENSG00000174886	NDUFA11	Housekeeping	protein_coding	286.326	124	271.425	0.92662	4	TRUE	TRUE	13	1.45943	TRUE	9	1.41191	ENST00000308961	0.930827	9	1.41191	TRUE	124	100	0.0623964	II
ENST00000592634	NDUFA11-205	ENSG00000174886	NDUFA11	Housekeeping	protein_coding	286.326	124	5.77053	0.0352354	3	FALSE	TRUE	13	1.45943	FALSE	9	1.41191	ENST00000592634	0.0356489	9	1.41191	FALSE	19	15.3226	0.0474067	III
s6eff2e7f790e6cca:e80aef62ea22dee88	NA	ENSG00000174886	NDUFA11	Housekeeping	protein_coding	286.326	124	4.31171	0.0162473	5	FALSE	FALSE	13	1.45943	FALSE	9	1.41191	s-1213556195631023846:e7479103937386758269	0.0163293	9	1.41191	FALSE	3	2.41935	0.015681	III
sf931fca1a5cdce70:ef074cc41e7426543	NA	ENSG00000174886	NDUFA11	Housekeeping	protein_coding	286.326	124	2.21126	0.00895161	4	FALSE	FALSE	13	1.45943	FALSE	9	1.41191	s7246371447413054786:e-2362437058300536568	0.00918288	9	1.41191	FALSE	0	0	0.0172453	III
ENST00000418389	NDUFA11-202	ENSG00000174886	NDUFA11	Housekeeping	protein_coding	286.326	124	0.796864	0.0032286	4	FALSE	TRUE	13	1.45943	FALSE	9	1.41191	ENST00000418389	0.00323852	9	1.41191	FALSE	0	0	0.00613369	III
s3e5a2e3d47e64da7:e2db58cb6dda585d4	NA	ENSG00000174886	NDUFA11	Housekeeping	RI	286.326	124	0.369262	0.00318428	4	FALSE	FALSE	13	1.45943	FALSE	9	1.41191	NA	NA	9	1.41191	NA	NA	NA	NA	NA
sf931fca1a5cdce70:ee12f45d114ebc4de	NA	ENSG00000174886	NDUFA11	Housekeeping	protein_coding	286.326	124	0.371159	0.00302719	4	FALSE	FALSE	13	1.45943	FALSE	9	1.41191	s7246371447413054786:e-7739935472617340754	0.00303972	9	1.41191	FALSE	0	0	0.00841234	III
s893c70a2dd05fa14:e80aef62ea22dee88	NA	ENSG00000174886	NDUFA11	Housekeeping	NMD	286.326	124	0.210871	0.000859447	5	FALSE	FALSE	13	1.45943	FALSE	9	1.41191	NA	NA	9	1.41191	NA	NA	NA	NA	NA
sf931fca1a5cdce70:e277e966f8def0650	NA	ENSG00000174886	NDUFA11	Housekeeping	protein_coding	286.326	124	0.193584	0.000647227	4	FALSE	FALSE	13	1.45943	FALSE	9	1.41191	s7246371447413054786:e2021245136006032277	0.000649912	9	1.41191	FALSE	0	0	0.00198456	III
sf931fca1a5cdce70:e9a6f4e7588627473	NA	ENSG00000174886	NDUFA11	Housekeeping	protein_coding	286.326	124	0.203147	0.000556171	4	FALSE	FALSE	13	1.45943	FALSE	9	1.41191	s7246371447413054786:e-2362507533223673216	0.000559744	9	1.41191	FALSE	0	0	0.00187401	III
s324b032e8324b80d:ea0634fb22d71a1d7	NA	ENSG00000174886	NDUFA11	Housekeeping	protein_coding	286.326	124	0.220822	0.000522182	4	FALSE	FALSE	13	1.45943	FALSE	9	1.41191	s8585992236181296830:e-2362328640284092279	0.000523533	9	1.41191	FALSE	0	0	0.00157403	III
s6b5c3f3806271dfa:ea0634fb22d71a1d7	NA	ENSG00000174886	NDUFA11	Housekeeping	NMD	286.326	124	0.110752	0.00048125	4	FALSE	FALSE	13	1.45943	FALSE	9	1.41191	NA	NA	9	1.41191	NA	NA	NA	NA	NA
sd0f4ac206232c7aa:e2acf04bef61c4edd	NA	ENSG00000174886	NDUFA11	Housekeeping	NMD	286.326	124	0.130666	0.000439381	5	FALSE	FALSE	13	1.45943	FALSE	9	1.41191	NA	NA	9	1.41191	NA	NA	NA	NA	NA
ENST00000327772	NDUFA12-201	ENSG00000184752	NDUFA12	Housekeeping	protein_coding	187.11	124	172.814	0.924148	4	TRUE	TRUE	13	1.49648	TRUE	10	1.4579	ENST00000327772	0.927531	9	1.45152	TRUE	124	100	0.0598276	II
ENST00000547986	NDUFA12-206	ENSG00000184752	NDUFA12	Housekeeping	protein_coding	187.11	124	6.8522	0.0328715	3	FALSE	TRUE	13	1.49648	FALSE	10	1.4579	ENST00000547986	0.0329538	9	1.45152	FALSE	16	12.9032	0.0295744	III
ENST00000547157	NDUFA12-204	ENSG00000184752	NDUFA12	Housekeeping	protein_coding	187.11	124	2.81392	0.0140093	3	FALSE	TRUE	13	1.49648	FALSE	10	1.4579	ENST00000547157	0.0140789	9	1.45152	FALSE	11	8.87097	0.040527	III
s9eab2256c467ce47:e12d52a15609a4a33	NA	ENSG00000184752	NDUFA12	Housekeeping	protein_coding	187.11	124	1.71093	0.00968464	4	FALSE	FALSE	13	1.49648	FALSE	10	1.4579	s-5894726224964596744:e2103658854787994200	0.00971607	9	1.45152	FALSE	2	1.6129	0.0143632	III
sac5d32c330f9b484:ee83f75ad58f066d6	NA	ENSG00000184752	NDUFA12	Housekeeping	protein_coding	187.11	124	1.16024	0.00675005	5	FALSE	FALSE	13	1.49648	FALSE	10	1.4579	s5843232607068552723:e-1541974957557642851;s-5894726224377412048:e-1720014868316378263	0.0085614	9	1.45152	FALSE	1	0.806452	0.014286	III
ENST00000684171	NDUFA12-211	ENSG00000184752	NDUFA12	Housekeeping	protein_coding	187.11	124	0.569924	0.0031395	5	FALSE	TRUE	13	1.49648	FALSE	10	1.4579	ENST00000684171	0.00314137	9	1.45152	FALSE	0	0	0.00793979	III
ENST00000552205	NDUFA12-209	ENSG00000184752	NDUFA12	Housekeeping	NMD	187.11	124	0.113616	0.00189618	6	FALSE	TRUE	13	1.49648	FALSE	10	1.4579	NA	NA	9	1.45152	NA	NA	NA	NA	NA
sdd0a73f7bd158107:e9440d2393a523fd0	NA	ENSG00000184752	NDUFA12	Housekeeping	protein_coding	187.11	124	0.160624	0.00178684	4	FALSE	FALSE	13	1.49648	FALSE	10	1.4579	s5843232607068552723:e-1541974957557642851;s-5894726224377412048:e-1720014868316378263	0.0085614	9	1.45152	FALSE	1	0.806452	0.014286	III
s9eab2256c467ce47:eccbdb1b3b88ac267	NA	ENSG00000184752	NDUFA12	Housekeeping	protein_coding	187.11	124	0.375724	0.00177871	4	FALSE	FALSE	13	1.49648	FALSE	10	1.4579	s-5894726224964596744:e-1989505922028941374	0.00178004	9	1.45152	FALSE	0	0	0.00596273	III
ENST00000684558	NDUFA12-213	ENSG00000184752	NDUFA12	Housekeeping	NMD	187.11	124	0.152343	0.00130932	5	FALSE	TRUE	13	1.49648	FALSE	10	1.4579	NA	NA	9	1.45152	NA	NA	NA	NA	NA
s1d3e2e1d87001f25:e9440d2393a523fd0	NA	ENSG00000184752	NDUFA12	Housekeeping	protein_coding	187.11	124	0.170803	0.00117667	4	FALSE	FALSE	13	1.49648	FALSE	10	1.4579	s-5894711721963964948:e-1720014868316378263	0.00117913	9	1.45152	FALSE	0	0	0.00499277	III
s9eab2256c467ce47:ea8bb2ea035f60cea	NA	ENSG00000184752	NDUFA12	Housekeeping	protein_coding	187.11	124	0.117298	0.0010388	4	FALSE	FALSE	13	1.49648	FALSE	10	1.4579	s-5894726224964596744:e1050051638091542879	0.00105856	9	1.45152	FALSE	0	0	0.00567631	III
ENST00000551991	NDUFA12-208	ENSG00000184752	NDUFA12	Housekeeping	NMD	187.11	124	0.0981689	0.000410934	5	FALSE	TRUE	13	1.49648	FALSE	10	1.4579	NA	NA	9	1.45152	NA	NA	NA	NA	NA
ENST00000507754	NDUFA13-204	ENSG00000186010	NDUFA13	Other	protein_coding	489.359	124	460.173	0.933576	5	TRUE	TRUE	18	1.41824	TRUE	11	1.10593	ENST00000507754	0.98601	11	1.10593	TRUE	124	100	0.0156937	II
ENST00000428459	NDUFA13-201	ENSG00000258674	NDUFA13	Other	protein_coding	3.77186	96	0.402009	0.104886	4	FALSE	TRUE	10	7.98441	TRUE	6	4.94095	ENST00000428459	0.136704	6	4.94095	TRUE	22	24.7191	0.272558	IV
sdf4c7e5e346cc25c:ec2dba4b0a4c4caa6	NA	ENSG00000186010	NDUFA13	Other	NMD	489.359	124	18.2893	0.0398919	5	FALSE	FALSE	18	1.41824	FALSE	11	1.10593	NA	NA	11	1.10593	NA	NA	NA	NA	NA
sd72194250ff67f16:e0d5b4e3cbdeffc47	NA	ENSG00000186010	NDUFA13	Other	RI	489.359	124	2.46628	0.00670557	4	FALSE	FALSE	18	1.41824	FALSE	11	1.10593	NA	NA	11	1.10593	NA	NA	NA	NA	NA
sdf4c7e5e346cc25c:e5c261981bf6d9109	NA	ENSG00000186010	NDUFA13	Other	NMD	489.359	124	2.0621	0.00426308	5	FALSE	FALSE	18	1.41824	FALSE	11	1.10593	NA	NA	11	1.10593	NA	NA	NA	NA	NA
sf61cf1f1833b5f2d:e5c261981bf6d9109	NA	ENSG00000186010	NDUFA13	Other	protein_coding	489.359	124	1.36225	0.0040494	5	FALSE	FALSE	18	1.41824	FALSE	11	1.10593	s-1145577358972897715:e7026660020699765677	0.00437348	11	1.10593	FALSE	0	0	0.0134507	III
sdf4c7e5e346cc25c:e528b8c35b49bd341	NA	ENSG00000186010	NDUFA13	Other	protein_coding	489.359	124	0.848415	0.00255272	5	FALSE	FALSE	18	1.41824	FALSE	11	1.10593	s9148404847801747538:e6997935253189331699	0.00273728	11	1.10593	FALSE	0	0	0.00582618	III
sdeb71199c832ce42:e0d5b4e3cbdeffc47	NA	ENSG00000186010	NDUFA13	Other	protein_coding	489.359	124	0.831925	0.00199389	4	FALSE	FALSE	18	1.41824	FALSE	11	1.10593	s7861279494555081214:e-519449895010107763	0.00211014	11	1.10593	FALSE	0	0	0.00555249	III
sf61cf1f1833b5f2d:e99a5d618dfe83f56	NA	ENSG00000186010	NDUFA13	Other	protein_coding	489.359	124	0.710629	0.00126959	5	FALSE	FALSE	18	1.41824	FALSE	11	1.10593	s-1145577358972897715:e9215438973448169665	0.0013317	11	1.10593	FALSE	0	0	0.00246455	III
se908360567e52acc:e796b121accb89277	NA	ENSG00000186010	NDUFA13	Other	NMD	489.359	124	0.457335	0.00121351	4	FALSE	FALSE	18	1.41824	FALSE	11	1.10593	NA	NA	11	1.10593	NA	NA	NA	NA	NA
sdf4c7e5e346cc25c:e99230cd8dc84e97e	NA	ENSG00000186010	NDUFA13	Other	protein_coding	489.359	124	0.672712	0.00119834	5	FALSE	FALSE	18	1.41824	FALSE	11	1.10593	s9148404847801747538:e1822041333426499308	0.00127315	11	1.10593	FALSE	0	0	0.00254287	III
ENST00000502506	NDUFA13-202	ENSG00000186010	NDUFA13	Other	NMD	489.359	124	0.300921	0.000735882	5	FALSE	TRUE	18	1.41824	FALSE	11	1.10593	NA	NA	11	1.10593	NA	NA	NA	NA	NA
s1f7f720ab4042b01:e99a5d618dfe83f56	NA	ENSG00000186010	NDUFA13	Other	protein_coding	489.359	124	0.309659	0.000690297	5	FALSE	FALSE	18	1.41824	FALSE	11	1.10593	s9148407242649212688:e9215438973448169665	0.000734679	11	1.10593	FALSE	0	0	0.00257596	III
sb81f9b16348c9659:e99a5d618dfe83f56	NA	ENSG00000186010	NDUFA13	Other	protein_coding	489.359	124	0.253148	0.00048544	5	FALSE	FALSE	18	1.41824	FALSE	11	1.10593	s9148402593630839388:e9215438973448169665	0.000510099	11	1.10593	FALSE	0	0	0.00196859	III
sdf4c7e5e346cc25c:e07afeeba4c8cef8e	NA	ENSG00000186010	NDUFA13	Other	protein_coding	489.359	124	0.178895	0.000331111	5	FALSE	FALSE	18	1.41824	FALSE	11	1.10593	s9148404847801747538:e-2951251287625636851	0.000345459	11	1.10593	FALSE	0	0	0.00160071	III
sdf4c7e5e346cc25c:e012e77b9fac3d4b8	NA	ENSG00000186010	NDUFA13	Other	protein_coding	489.359	124	0.102167	0.000329186	5	FALSE	FALSE	18	1.41824	FALSE	11	1.10593	s9148404847801747538:e-4153169255719501798	0.000363208	11	1.10593	FALSE	0	0	0.00203925	III
s461fe8aee4b110d1:ea1414c7af7abed1f	NA	ENSG00000186010	NDUFA13	Other	RI	489.359	124	0.0990566	0.000277757	3	FALSE	FALSE	18	1.41824	FALSE	11	1.10593	NA	NA	11	1.10593	NA	NA	NA	NA	NA
ENST00000606722	NDUFA13-207	ENSG00000186010	NDUFA13	Other	NMD	489.359	124	0.133834	0.000235878	5	FALSE	TRUE	18	1.41824	FALSE	11	1.10593	NA	NA	11	1.10593	NA	NA	NA	NA	NA
s4dfb3dbee1050db5:e6e554cea4885e9f6	NA	ENSG00000186010	NDUFA13	Other	protein_coding	489.359	124	0.107142	0.000200562	6	FALSE	FALSE	18	1.41824	FALSE	11	1.10593	s-2666405390760003807:e4204808507989521111	0.000210545	11	1.10593	FALSE	0	0	0.000737141	III
ENST00000252102	NDUFA2-201	ENSG00000131495	NDUFA2	Housekeeping	protein_coding	126.982	124	119.001	0.928841	3	TRUE	TRUE	4	1.368	TRUE	3	1.24564	ENST00000252102	0.947888	3	1.24564	TRUE	124	100	0.0466308	II
ENST00000512088	NDUFA2-204	ENSG00000131495	NDUFA2	Housekeeping	protein_coding	126.982	124	5.55537	0.0469792	3	FALSE	TRUE	4	1.368	FALSE	3	1.24564	ENST00000512088	0.0477631	3	1.24564	FALSE	7	5.64516	0.0455787	III
s7a0d835fa395c89c:e6f8ba4a85a833d57	NA	ENSG00000131495	NDUFA2	Housekeeping	RI	126.982	124	2.01829	0.0200099	2	FALSE	FALSE	4	1.368	FALSE	3	1.24564	NA	NA	3	1.24564	NA	NA	NA	NA	NA
s7270f27fcef71550:e0a7ca40b1e339777	NA	ENSG00000131495	NDUFA2	Housekeeping	protein_coding	126.982	124	0.407205	0.00416955	3	FALSE	FALSE	4	1.368	FALSE	3	1.24564	s3843299802441145078:e3840271082167745028	0.00434921	3	1.24564	FALSE	0	0	0.0115065	III
ENST00000485876	NDUFA3-214	ENSG00000170906	NDUFA3	Other	protein_coding	222.204	124	187.639	0.835867	4	TRUE	TRUE	20	2.09849	TRUE	15	1.56518	ENST00000485876	0.916059	13	1.55836	TRUE	124	100	0.0676055	II
sc3dcf0c9be6b6418:e3b0711a06c377e14	NA	ENSG00000170906	NDUFA3	Other	RI	222.204	124	18.1139	0.0790481	3	FALSE	FALSE	20	2.09849	TRUE	15	1.56518	NA	NA	13	1.55836	NA	NA	NA	NA	NA
ENST00000391762	NDUFA3-202	ENSG00000170906	NDUFA3	Other	protein_coding	222.204	124	6.39767	0.0342858	5	FALSE	TRUE	20	2.09849	FALSE	15	1.56518	ENST00000391762;s8926142950628611446:e-7153466333527482394	0.03772	13	1.55836	TRUE	34	27.4194	0.0439918	III
s796c574b3d23a7f8:e34164c98a6ec8336	NA	ENSG00000170906	NDUFA3	Other	protein_coding	222.204	124	2.0782	0.0119715	5	FALSE	FALSE	20	2.09849	FALSE	15	1.56518	s8926145404985404096:e-7153466333527482394	0.0127423	13	1.55836	FALSE	1	0.806452	0.0190538	III
s5af0f5329784f469:e5dfee736e6108727	NA	ENSG00000170906	NDUFA3	Other	protein_coding	222.204	124	0.712176	0.00789776	3	FALSE	FALSE	20	2.09849	FALSE	15	1.56518	s127886121448583008:e128688737486269583	0.00852624	13	1.55836	FALSE	1	0.806452	0.022781	III
ENST00000391763	NDUFA3-203	ENSG00000170906	NDUFA3	Other	protein_coding	222.204	124	1.18613	0.0047395	4	FALSE	TRUE	20	2.09849	FALSE	15	1.56518	ENST00000391763	0.00515934	13	1.55836	FALSE	0	0	0.00913282	III
ENST00000451517	NDUFA3-209	ENSG00000170906	NDUFA3	Other	NMD	222.204	124	0.900305	0.0040614	5	FALSE	TRUE	20	2.09849	FALSE	15	1.56518	NA	NA	13	1.55836	NA	NA	NA	NA	NA
ENST00000471292	NDUFA3-210	ENSG00000170906	NDUFA3	Other	protein_coding	222.204	124	0.560197	0.00329283	3	FALSE	TRUE	20	2.09849	FALSE	15	1.56518	ENST00000471292	0.00359537	13	1.55836	FALSE	0	0	0.00926095	III
s406e1a76da958770:e78b5cd980904bc7c	NA	ENSG00000170906	NDUFA3	Other	protein_coding	222.204	124	0.905188	0.00310659	4	FALSE	FALSE	20	2.09849	FALSE	15	1.56518	s7960404830768546908:e2263596057541127434	0.00336844	13	1.55836	FALSE	0	0	0.00777735	III
s58f784da87751264:e0ef50cd144c9d885	NA	ENSG00000170906	NDUFA3	Other	protein_coding	222.204	124	0.457411	0.00271697	4	FALSE	FALSE	20	2.09849	FALSE	15	1.56518	s7960404830748741075:e2263562013052453542	0.00304546	13	1.55836	FALSE	1	0.806452	0.0109449	III
sfb74af4eca0f87ad:e78b5cd980904bc7c	NA	ENSG00000170906	NDUFA3	Other	protein_coding	222.204	124	0.489862	0.00256115	4	FALSE	FALSE	20	2.09849	FALSE	15	1.56518	s7960595262382550070:e2263596057541127434	0.00267421	13	1.55836	FALSE	0	0	0.0111424	III
s58f784da87751264:e5252d0ec693bb7a9	NA	ENSG00000170906	NDUFA3	Other	protein_coding	222.204	124	0.818012	0.00250778	4	FALSE	FALSE	20	2.09849	FALSE	15	1.56518	s7960404830748741075:e7393623558431402918	0.00290993	13	1.55836	FALSE	0	0	0.00638568	III
s496f6ff2fe8dd7bb:ed943a2be4b63df78	NA	ENSG00000170906	NDUFA3	Other	noORF	222.204	124	0.465842	0.00229416	4	FALSE	FALSE	20	2.09849	FALSE	15	1.56518	NA	NA	13	1.55836	NA	NA	NA	NA	NA
ENST00000303553	NDUFA3-201	ENSG00000170906	NDUFA3	Other	protein_coding	222.204	124	0.623183	0.0022097	4	FALSE	TRUE	20	2.09849	FALSE	15	1.56518	ENST00000303553;s121006751763984108:e128802435138980783	0.00291669	13	1.55836	FALSE	0	0	0.00552296	III
s610a502314b6e5c0:e2719250b5a814f10	NA	ENSG00000170906	NDUFA3	Other	NMD	222.204	124	0.138586	0.000733978	5	FALSE	FALSE	20	2.09849	FALSE	15	1.56518	NA	NA	13	1.55836	NA	NA	NA	NA	NA
s58f784da87751264:ef73157da39df83bb	NA	ENSG00000170906	NDUFA3	Other	protein_coding	222.204	124	0.167572	0.000722721	4	FALSE	FALSE	20	2.09849	FALSE	15	1.56518	s7960404830748741075:e2263596057536467238	0.000833034	13	1.55836	FALSE	0	0	0.00334314	III
s1d5ddfb2ad0dd8ca:ed943a2be4b63df78	NA	ENSG00000170906	NDUFA3	Other	noORF	222.204	124	0.21993	0.000538493	4	FALSE	FALSE	20	2.09849	FALSE	15	1.56518	NA	NA	13	1.55836	NA	NA	NA	NA	NA
sc3dcf0c9be6b6418:e5cfddd9e70e9b4ef	NA	ENSG00000170906	NDUFA3	Other	protein_coding	222.204	124	0.124709	0.000533732	3	FALSE	FALSE	20	2.09849	FALSE	15	1.56518	ENST00000303553;s121006751763984108:e128802435138980783	0.00291669	13	1.55836	FALSE	0	0	0.00552296	III
s821e4d888666ead6:e34164c98a6ec8336	NA	ENSG00000170906	NDUFA3	Other	protein_coding	222.204	124	0.123408	0.000484328	5	FALSE	FALSE	20	2.09849	FALSE	15	1.56518	ENST00000391762;s8926142950628611446:e-7153466333527482394	0.03772	13	1.55836	TRUE	34	27.4194	0.0439918	III
sc3dcf0c9be6b6418:ec0a968d59f35f277	NA	ENSG00000170906	NDUFA3	Other	protein_coding	222.204	124	0.0831341	0.000426595	3	FALSE	FALSE	20	2.09849	FALSE	15	1.56518	s121006751763984108:e128688734445456858	0.000450287	13	1.55836	FALSE	0	0	0.00194084	III
ENST00000339600	NDUFA4-201	ENSG00000189043	NDUFA4	Housekeeping	protein_coding	652.351	124	644.348	0.983653	4	TRUE	TRUE	17	1.12782	TRUE	13	1.07897	ENST00000339600	0.989968	13	1.07897	TRUE	124	100	0.011603	II
s4d5f607074ab8d2c:edd7feddb874444da	NA	ENSG00000189043	NDUFA4	Housekeeping	protein_coding	652.351	124	3.21318	0.0041358	4	FALSE	FALSE	17	1.12782	FALSE	13	1.07897	s-2011579115759205962:e-9153421731242326575	0.00414636	13	1.07897	FALSE	0	0	0.00693537	III
s3918d49401cde15f:e5c7d6c0c6ca21ce3	NA	ENSG00000189043	NDUFA4	Housekeeping	RI	652.351	124	0.417651	0.00411383	3	FALSE	FALSE	17	1.12782	FALSE	13	1.07897	NA	NA	13	1.07897	NA	NA	NA	NA	NA
s2b00a354b48f705e:ec2737d16e7b90d91	NA	ENSG00000189043	NDUFA4	Housekeeping	RI	652.351	124	0.294511	0.00144134	2	FALSE	FALSE	17	1.12782	FALSE	13	1.07897	NA	NA	13	1.07897	NA	NA	NA	NA	NA
s4d5f607074ab8d2c:ec619913d6c0111ce	NA	ENSG00000189043	NDUFA4	Housekeeping	protein_coding	652.351	124	0.779133	0.00122947	4	FALSE	FALSE	17	1.12782	FALSE	13	1.07897	s-2011579115759205962:e3090814456295213462	0.00123625	13	1.07897	FALSE	0	0	0.00321453	III
s27c1b23bffbe8dd3:ecb694bac60197a59	NA	ENSG00000189043	NDUFA4	Housekeeping	protein_coding	652.351	124	0.509465	0.00107528	4	FALSE	FALSE	17	1.12782	FALSE	13	1.07897	s-2011579115754545766:e-2479666286393082668	0.00108328	13	1.07897	FALSE	0	0	0.00270374	III
s4d5f607074ab8d2c:e0c812a09409006ec	NA	ENSG00000189043	NDUFA4	Housekeeping	protein_coding	652.351	124	0.292308	0.00076002	4	FALSE	FALSE	17	1.12782	FALSE	13	1.07897	s-2011579115759205962:e-2479711885449777243	0.000760841	13	1.07897	FALSE	0	0	0.00493581	III
s16336a98c21354f5:e0c812a09409006ec	NA	ENSG00000189043	NDUFA4	Housekeeping	protein_coding	652.351	124	0.443559	0.00051749	4	FALSE	FALSE	17	1.12782	FALSE	13	1.07897	s-2011564306518454222:e-2479711885449777243	0.000518707	13	1.07897	FALSE	0	0	0.00158065	III
s4d5f607074ab8d2c:e43d6f1a0ede5dc29	NA	ENSG00000189043	NDUFA4	Housekeeping	protein_coding	652.351	124	0.187268	0.000502239	4	FALSE	FALSE	17	1.12782	FALSE	13	1.07897	s-2011579115759205962:e7760285142695463118	0.000503506	13	1.07897	FALSE	0	0	0.00210366	III
sb9618be696f1fa0c:ecb694bac60197a59	NA	ENSG00000189043	NDUFA4	Housekeeping	protein_coding	652.351	124	0.320855	0.00048883	4	FALSE	FALSE	17	1.12782	FALSE	13	1.07897	s-2011545353819380599:e-2479666286393082668	0.000490065	13	1.07897	FALSE	0	0	0.00150174	III
sfb3751ef15c0fb78:e5c7d6c0c6ca21ce3	NA	ENSG00000189043	NDUFA4	Housekeeping	noORF	652.351	124	0.287582	0.000444155	3	FALSE	FALSE	17	1.12782	FALSE	13	1.07897	NA	NA	13	1.07897	NA	NA	NA	NA	NA
s16336a98c21354f5:ecb694bac60197a59	NA	ENSG00000189043	NDUFA4	Housekeeping	NMD	652.351	124	0.306993	0.000349807	4	FALSE	FALSE	17	1.12782	FALSE	13	1.07897	NA	NA	13	1.07897	NA	NA	NA	NA	NA
s4d5f607074ab8d2c:eea8c8198a4489e83	NA	ENSG00000189043	NDUFA4	Housekeeping	protein_coding	652.351	124	0.233904	0.000307448	4	FALSE	FALSE	17	1.12782	FALSE	13	1.07897	s-2011579115759205962:e-6615219222290098965	0.000308108	13	1.07897	FALSE	0	0	0.00101092	III
sf9bb680b4e5c491a:ecb694bac60197a59	NA	ENSG00000189043	NDUFA4	Housekeeping	protein_coding	652.351	124	0.167968	0.000303874	4	FALSE	FALSE	17	1.12782	FALSE	13	1.07897	s-2011574396653668326:e-2479666286393082668	0.00030525	13	1.07897	FALSE	0	0	0.00125279	III
s4d5f607074ab8d2c:e9b5ff431f6ca60ac	NA	ENSG00000189043	NDUFA4	Housekeeping	protein_coding	652.351	124	0.157969	0.000250628	4	FALSE	FALSE	17	1.12782	FALSE	13	1.07897	s-2011579115759205962:e-2479676337362844539	0.000251167	13	1.07897	FALSE	0	0	0.000927106	III
sd291f5292720606f:ecb694bac60197a59	NA	ENSG00000189043	NDUFA4	Housekeeping	protein_coding	652.351	124	0.190411	0.000221841	4	FALSE	FALSE	17	1.12782	FALSE	13	1.07897	s-3731272985003326804:e-2479666286393082668	0.000222206	13	1.07897	FALSE	0	0	0.00102765	III
s4d5f607074ab8d2c:e48bdca87aae90d76	NA	ENSG00000189043	NDUFA4	Housekeeping	protein_coding	652.351	124	0.200077	0.00020505	4	FALSE	FALSE	17	1.12782	FALSE	13	1.07897	s-2011579115759205962:e-1261086496311136609	0.000206459	13	1.07897	FALSE	0	0	0.000857848	III
ENST00000554503	NDUFA4L2-202	ENSG00000185633	NDUFA4L2	Other	protein_coding	46.4022	54	39.6471	0.839826	4	TRUE	TRUE	3	1.67883	TRUE	3	1.67883	s3324887081977005873:e6474813676364981324;ENST00000554503;s5747321192654213483:e5747149728176626283	1	1	1	TRUE	54	100	0	NA
s5568e6cfc250b799:e6e86ed2b8bb23aed	NA	ENSG00000185633	NDUFA4L2	Other	protein_coding	46.4022	54	6.01985	0.129562	4	FALSE	FALSE	3	1.67883	TRUE	3	1.67883	s3324887081977005873:e6474813676364981324;ENST00000554503;s5747321192654213483:e5747149728176626283	1	1	1	TRUE	54	100	0	NA
s97f91072222fa187:e1cfd6bdea8023b91	NA	ENSG00000185633	NDUFA4L2	Other	protein_coding	46.4022	54	0.735183	0.0306117	3	FALSE	FALSE	3	1.67883	FALSE	3	1.67883	s3324887081977005873:e6474813676364981324;ENST00000554503;s5747321192654213483:e5747149728176626283	1	1	1	TRUE	54	100	0	NA
ENST00000355749	NDUFA5-201	ENSG00000128609	NDUFA5	Housekeeping	protein_coding	438.816	124	376.082	0.861259	5	TRUE	TRUE	27	1.89467	TRUE	20	1.78976	ENST00000355749	0.868168	15	1.7508	TRUE	124	100	0.0477533	II
ENST00000677264	NDUFA5-218	ENSG00000128609	NDUFA5	Housekeeping	protein_coding	438.816	124	36.7045	0.0824243	4	FALSE	TRUE	27	1.89467	TRUE	20	1.78976	ENST00000677264	0.0833308	15	1.7508	TRUE	89	71.7742	0.0457311	II
ENST00000618945	NDUFA5-212	ENSG00000128609	NDUFA5	Housekeeping	protein_coding	438.816	124	7.15903	0.0121227	4	FALSE	TRUE	27	1.89467	FALSE	20	1.78976	ENST00000618945	0.0121797	15	1.7508	FALSE	1	0.806452	0.014267	III
ENST00000676614	NDUFA5-214	ENSG00000128609	NDUFA5	Housekeeping	protein_coding	438.816	124	3.15102	0.00904321	6	FALSE	TRUE	27	1.89467	FALSE	20	1.78976	ENST00000676614;s-8945465508321503867:e7229876786994993979;ENST00000677251;s-8945465508321503867:e7229850021565856679;s-8945465508321503867:e7229847777792238579	0.0179232	15	1.7508	FALSE	2	1.6129	0.0164121	III
ENST00000611607	NDUFA5-211	ENSG00000128609	NDUFA5	Housekeeping	protein_coding	438.816	124	5.32217	0.00890872	4	FALSE	TRUE	27	1.89467	FALSE	20	1.78976	ENST00000611607	0.00897394	15	1.7508	FALSE	0	0	0.00962986	III
s88bbea2f60d398dd:ed009f7dcf36a56ea	NA	ENSG00000128609	NDUFA5	Housekeeping	protein_coding	438.816	124	2.11276	0.00559861	5	FALSE	FALSE	27	1.89467	FALSE	20	1.78976	ENST00000676614;s-8945465508321503867:e7229876786994993979;ENST00000677251;s-8945465508321503867:e7229850021565856679;s-8945465508321503867:e7229847777792238579	0.0179232	15	1.7508	FALSE	2	1.6129	0.0164121	III
ENST00000471770	NDUFA5-207	ENSG00000128609	NDUFA5	Housekeeping	protein_coding	438.816	124	1.99578	0.00308708	5	FALSE	TRUE	27	1.89467	FALSE	20	1.78976	ENST00000471770	0.00310437	15	1.7508	FALSE	0	0	0.00447802	III
ENST00000466896	NDUFA5-204	ENSG00000128609	NDUFA5	Housekeeping	NMD	438.816	124	0.684206	0.00212348	6	FALSE	TRUE	27	1.89467	FALSE	20	1.78976	NA	NA	15	1.7508	NA	NA	NA	NA	NA
s1e9f988f20c0e185:ed8690f06f6a00f6d	NA	ENSG00000128609	NDUFA5	Housekeeping	RI	438.816	124	0.668888	0.00178894	3	FALSE	FALSE	27	1.89467	FALSE	20	1.78976	NA	NA	15	1.7508	NA	NA	NA	NA	NA
ENST00000677251	NDUFA5-217	ENSG00000128609	NDUFA5	Housekeeping	protein_coding	438.816	124	0.388653	0.00163572	5	FALSE	TRUE	27	1.89467	FALSE	20	1.78976	ENST00000676614;s-8945465508321503867:e7229876786994993979;ENST00000677251;s-8945465508321503867:e7229850021565856679;s-8945465508321503867:e7229847777792238579	0.0179232	15	1.7508	FALSE	2	1.6129	0.0164121	III
s291bbb970a1a7b0a:eaa0a959d94f1e427	NA	ENSG00000128609	NDUFA5	Housekeeping	RI	438.816	124	0.36619	0.00144141	4	FALSE	FALSE	27	1.89467	FALSE	20	1.78976	NA	NA	15	1.7508	NA	NA	NA	NA	NA
ENST00000676730	NDUFA5-215	ENSG00000128609	NDUFA5	Housekeeping	protein_coding	438.816	124	0.65394	0.00138273	4	FALSE	TRUE	27	1.89467	FALSE	20	1.78976	ENST00000676730	0.00138974	15	1.7508	FALSE	0	0	0.00249194	III
s5f67bab5e0f3e265:e637d1af532628c75	NA	ENSG00000128609	NDUFA5	Housekeeping	protein_coding	438.816	124	0.428881	0.00128304	5	FALSE	FALSE	27	1.89467	FALSE	20	1.78976	s-8945465508340217492:e7229847777794733729	0.00129037	15	1.7508	FALSE	0	0	0.00417782	III
sc04a99196dad7514:edf7062c811f5b209	NA	ENSG00000128609	NDUFA5	Housekeeping	protein_coding	438.816	124	0.343006	0.00127631	7	FALSE	FALSE	27	1.89467	FALSE	20	1.78976	s-5313113358571159815:e5041699633077078278;s1319360939484456801:e2883572441781297488	0.00151026	15	1.7508	FALSE	0	0	0.00363863	III
se0acd8e217537f75:e3e4ffbb7209035b4	NA	ENSG00000128609	NDUFA5	Housekeeping	RI	438.816	124	0.168776	0.00110241	4	FALSE	FALSE	27	1.89467	FALSE	20	1.78976	NA	NA	15	1.7508	NA	NA	NA	NA	NA
s88bbea2f60d398dd:e022427bde80e3fae	NA	ENSG00000128609	NDUFA5	Housekeeping	protein_coding	438.816	124	0.357121	0.00100033	5	FALSE	FALSE	27	1.89467	FALSE	20	1.78976	ENST00000676614;s-8945465508321503867:e7229876786994993979;ENST00000677251;s-8945465508321503867:e7229850021565856679;s-8945465508321503867:e7229847777792238579	0.0179232	15	1.7508	FALSE	2	1.6129	0.0164121	III
s88bbea2f60d398dd:e4b705bf61c374f5e	NA	ENSG00000128609	NDUFA5	Housekeeping	RI	438.816	124	0.246932	0.00078446	5	FALSE	FALSE	27	1.89467	FALSE	20	1.78976	NA	NA	15	1.7508	NA	NA	NA	NA	NA
s5b168d684121a819:e637d1af532628c75	NA	ENSG00000128609	NDUFA5	Housekeeping	protein_coding	438.816	124	0.425833	0.000654972	5	FALSE	FALSE	27	1.89467	FALSE	20	1.78976	s-8945465508477450742:e7229847777794733729	0.000658052	15	1.7508	FALSE	0	0	0.00153855	III
s88bbea2f60d398dd:e996d9aef304a3687	NA	ENSG00000128609	NDUFA5	Housekeeping	protein_coding	438.816	124	0.267229	0.000532545	5	FALSE	FALSE	27	1.89467	FALSE	20	1.78976	ENST00000676614;s-8945465508321503867:e7229876786994993979;ENST00000677251;s-8945465508321503867:e7229850021565856679;s-8945465508321503867:e7229847777792238579	0.0179232	15	1.7508	FALSE	2	1.6129	0.0164121	III
ENST00000679052	NDUFA5-224	ENSG00000128609	NDUFA5	Housekeeping	NMD	438.816	124	0.203991	0.000512247	6	FALSE	TRUE	27	1.89467	FALSE	20	1.78976	NA	NA	15	1.7508	NA	NA	NA	NA	NA
ENST00000378795	NDUFA5-202	ENSG00000128609	NDUFA5	Housekeeping	protein_coding	438.816	124	0.353065	0.000395888	6	FALSE	TRUE	27	1.89467	FALSE	20	1.78976	ENST00000378795	0.000397569	15	1.7508	FALSE	0	0	0.00157803	III
s90fa2651e3fd4cfa:efc58b903f8e243af	NA	ENSG00000128609	NDUFA5	Housekeeping	protein_coding	438.816	124	0.147718	0.00037375	5	FALSE	FALSE	27	1.89467	FALSE	20	1.78976	s8789529950013707833:e-658818474442336412	0.000377414	15	1.7508	FALSE	0	0	0.00132034	III
s5c8321ea0a3dfa4e:e3e8d40009acf24a3	NA	ENSG00000128609	NDUFA5	Housekeeping	RI	438.816	124	0.15274	0.000357679	5	FALSE	FALSE	27	1.89467	FALSE	20	1.78976	NA	NA	15	1.7508	NA	NA	NA	NA	NA
ENST00000676516	NDUFA5-213	ENSG00000128609	NDUFA5	Housekeeping	protein_coding	438.816	124	0.131067	0.000242315	4	FALSE	TRUE	27	1.89467	FALSE	20	1.78976	ENST00000676516	0.000244446	15	1.7508	FALSE	0	0	0.00102174	III
s88bbea2f60d398dd:efc58b903f8e243af	NA	ENSG00000128609	NDUFA5	Housekeeping	protein_coding	438.816	124	0.0928907	0.000232368	5	FALSE	FALSE	27	1.89467	FALSE	20	1.78976	s-8945465508321503867:e-658818474442336412	0.000233031	15	1.7508	FALSE	0	0	0.0012989	III
se0acd8e217537f75:e3b92083411a485d5	NA	ENSG00000128609	NDUFA5	Housekeeping	protein_coding	438.816	124	0.109679	0.00021794	4	FALSE	FALSE	27	1.89467	FALSE	20	1.78976	s-5313113358571159815:e5041699633077078278;s1319360939484456801:e2883572441781297488	0.00151026	15	1.7508	FALSE	0	0	0.00363863	III
ENST00000678090	NDUFA5-222	ENSG00000128609	NDUFA5	Housekeeping	protein_coding	438.816	124	0.0978524	0.000217415	6	FALSE	TRUE	27	1.89467	FALSE	20	1.78976	ENST00000678090	0.000218807	15	1.7508	FALSE	0	0	0.00110735	III
ENST00000498737	NDUFA6-202	ENSG00000184983	NDUFA6	Other	protein_coding	297.739	124	289.375	0.970367	3	TRUE	TRUE	6	1.18468	TRUE	5	1.14238	ENST00000498737	0.976321	5	1.14238	TRUE	124	100	0.017105	II
ENST00000470753	NDUFA6-201	ENSG00000184983	NDUFA6	Other	protein_coding	297.739	124	3.37427	0.0125015	2	FALSE	TRUE	6	1.18468	FALSE	5	1.14238	ENST00000470753	0.012565	5	1.14238	FALSE	0	0	0.0136	III
s805603659f7e43bd:ece812ec70dfbca47	NA	ENSG00000184983	NDUFA6	Other	protein_coding	297.739	124	3.02545	0.0098291	3	FALSE	FALSE	6	1.18468	FALSE	5	1.14238	s-6076705301423515667:e-6070894499593620792	0.0098846	5	1.14238	FALSE	1	0.806452	0.00981066	III
s50b3e1bcca468851:ece812ec70dfbca47	NA	ENSG00000184983	NDUFA6	Other	NMD	297.739	124	1.57213	0.00607954	3	FALSE	FALSE	6	1.18468	FALSE	5	1.14238	NA	NA	5	1.14238	NA	NA	NA	NA	NA
s4356f25b6ec5ff15:ece812ec70dfbca47	NA	ENSG00000184983	NDUFA6	Other	protein_coding	297.739	124	0.259362	0.000651691	3	FALSE	FALSE	6	1.18468	FALSE	5	1.14238	s-6076705301179947542:e-6070894499593620792	0.000656902	5	1.14238	FALSE	0	0	0.00179007	III
s8096c600639cfae4:e283b3e1975624a35	NA	ENSG00000184983	NDUFA6	Other	protein_coding	297.739	124	0.133409	0.000571188	3	FALSE	FALSE	6	1.18468	FALSE	5	1.14238	s-6076705301196185417:e-6070883682620606942	0.000572435	5	1.14238	FALSE	0	0	0.00188007	III
ENST00000301457	NDUFA7-201	ENSG00000167774	NDUFA7	Other	protein_coding	84.1659	124	81.3479	0.958613	4	FALSE	TRUE	6	1.23394	TRUE	5	1.08096	ENST00000301457	0.988276	5	1.08096	TRUE	123	100	0.021867	II
sa9bf64e07f41d05d:eee77a6e62ecc971c	NA	ENSG00000267855	NDUFA7	Other	NMD	2.60543	66	0.945416	0.311364	5	FALSE	FALSE	5	4.82673	TRUE	2	1.96013	NA	NA	2	1.96013	NA	NA	NA	NA	NA
s7092338943b8dc96:ed9a9028e49254792	NA	ENSG00000267855	NDUFA7	Other	protein_coding	2.60543	66	0.463125	0.179798	3	FALSE	FALSE	5	4.82673	TRUE	2	1.96013	s5294543170916236906:e5286846500256272706	0.6	2	1.96013	TRUE	19	63.3333	0.48066	I
ENST00000593729	NDUFA7-202	ENSG00000267855	NDUFA7	Other	NMD	2.60543	66	0.47643	0.179714	5	FALSE	TRUE	5	4.82673	TRUE	2	1.96013	NA	NA	2	1.96013	NA	NA	NA	NA	NA
s1f003477f2abf20e:e3200f0e0a58bcc5c	NA	ENSG00000267855	NDUFA7	Other	protein_coding	2.60543	66	0.318211	0.164646	9	FALSE	FALSE	5	4.82673	TRUE	2	1.96013	s5597265934673774930:e375560841293938820	0.4	2	1.96013	TRUE	13	43.3333	0.48066	IV
sa9bf64e07f41d05d:eb95263858d290df8	NA	ENSG00000267855	NDUFA7	Other	NMD	2.60543	66	0.402245	0.164478	5	FALSE	FALSE	5	4.82673	TRUE	2	1.96013	NA	NA	2	1.96013	NA	NA	NA	NA	NA
ENST00000373768	NDUFA8-201	ENSG00000119421	NDUFA8	Housekeeping	protein_coding	147.469	124	139.788	0.947216	4	TRUE	TRUE	7	1.28446	TRUE	6	1.24577	ENST00000373768	0.952013	5	1.24315	TRUE	124	100	0.0431955	II
sd79288ef1e038da6:e92fee7d991013493	NA	ENSG00000119421	NDUFA8	Housekeeping	protein_coding	147.469	124	5.85707	0.041412	3	FALSE	FALSE	7	1.28446	FALSE	6	1.24577	s6200398153730169294:e6203901797684995394	0.0416397	5	1.24315	FALSE	8	6.45161	0.0383482	III
s7297de9829d3079c:e8415788328b94424	NA	ENSG00000119421	NDUFA8	Housekeeping	NMD	147.469	124	0.842776	0.00507718	4	FALSE	FALSE	7	1.28446	FALSE	6	1.24577	NA	NA	5	1.24315	NA	NA	NA	NA	NA
sd79288ef1e038da6:e1bd66061dbb10430	NA	ENSG00000119421	NDUFA8	Housekeeping	protein_coding	147.469	124	0.355089	0.00222647	3	FALSE	FALSE	7	1.28446	FALSE	6	1.24577	s6200398153730169294:e6203901797689325494	0.00223642	5	1.24315	FALSE	0	0	0.00517399	III
se34447acc70864f9:e3d083bf12287995d	NA	ENSG00000119421	NDUFA8	Housekeeping	protein_coding	147.469	124	0.282181	0.00190136	4	FALSE	FALSE	7	1.28446	FALSE	6	1.24577	s1529284383156493130:e5576772732629271496;s1529284361052018453:e5576772732629271496	0.00315354	5	1.24315	FALSE	0	0	0.00787099	III
s7d827898c43adcb6:e3d083bf12287995d	NA	ENSG00000119421	NDUFA8	Housekeeping	protein_coding	147.469	124	0.226473	0.00122839	4	FALSE	FALSE	7	1.28446	FALSE	6	1.24577	s1529284383156493130:e5576772732629271496;s1529284361052018453:e5576772732629271496	0.00315354	5	1.24315	FALSE	0	0	0.00787099	III
s0a3c8a89735aee40:e3d083bf12287995d	NA	ENSG00000119421	NDUFA8	Housekeeping	protein_coding	147.469	124	0.117691	0.000939092	4	FALSE	FALSE	7	1.28446	FALSE	6	1.24577	s1529284383180959159:e5576772732629271496	0.000957777	5	1.24315	FALSE	0	0	0.00444295	III
ENST00000266544	NDUFA9-201	ENSG00000139180	NDUFA9	Other	protein_coding	270.697	124	262.617	0.966756	11	TRUE	TRUE	25	1.27253	TRUE	15	1.15709	ENST00000266544	0.980268	13	1.1537	TRUE	124	100	0.0164808	II
s3fbcc67aab376445:e1e8f5907805eeba4	NA	ENSG00000139180	NDUFA9	Other	RI	270.697	124	1.29619	0.00685641	10	FALSE	FALSE	25	1.27253	FALSE	15	1.15709	NA	NA	13	1.1537	NA	NA	NA	NA	NA
s1ae94e175429a8d9:ec068c0996384696d	NA	ENSG00000139180	NDUFA9	Other	protein_coding	270.697	124	1.0203	0.00353789	11	FALSE	FALSE	25	1.27253	FALSE	15	1.15709	s-9111211616451069594:e4744854676844984697	0.00357178	13	1.1537	FALSE	0	0	0.00668508	III
s3d8793db5a3c5dcf:ec068c0996384696d	NA	ENSG00000139180	NDUFA9	Other	protein_coding	270.697	124	0.70815	0.00219068	11	FALSE	FALSE	25	1.27253	FALSE	15	1.15709	s-4267350657242361790:e4744854676844984697;s1367313444722003349:e6438163324657517804	0.00264858	13	1.1537	FALSE	0	0	0.00473224	III
s1508dc5fa31bd089:ec068c0996384696d	NA	ENSG00000139180	NDUFA9	Other	protein_coding	270.697	124	0.50752	0.00199082	11	FALSE	FALSE	25	1.27253	FALSE	15	1.15709	s1367313444723746122:e4744854676844984697	0.00201754	13	1.1537	FALSE	0	0	0.00396668	III
s1b5980cbb0950676:ec068c0996384696d	NA	ENSG00000139180	NDUFA9	Other	protein_coding	270.697	124	0.411048	0.00193378	11	FALSE	FALSE	25	1.27253	FALSE	15	1.15709	s6549983294626394295:e4744854676844984697	0.00195479	13	1.1537	FALSE	0	0	0.00543633	III
sa48cd68b24175c25:ec068c0996384696d	NA	ENSG00000139180	NDUFA9	Other	protein_coding	270.697	124	0.390647	0.00177292	11	FALSE	FALSE	25	1.27253	FALSE	15	1.15709	s1367313444720260576:e4744854676844984697	0.00178612	13	1.1537	FALSE	0	0	0.00563067	III
s46cc076d4b80ca2f:e44c4673ee3c83374	NA	ENSG00000139180	NDUFA9	Other	protein_coding	270.697	124	0.396729	0.00137913	11	FALSE	FALSE	25	1.27253	FALSE	15	1.15709	s1367313444722003349:e1653736675864489920	0.00139251	13	1.1537	FALSE	0	0	0.00282434	III
s5abed8e5a975c029:ea753168cc446cb3d	NA	ENSG00000139180	NDUFA9	Other	protein_coding	270.697	124	0.31587	0.00129842	12	FALSE	FALSE	25	1.27253	FALSE	15	1.15709	s-3440759555488834237:e4744854676844984697;s-738818152851251072:e5259507114036484350	0.00253917	13	1.1537	FALSE	0	0	0.00439976	III
s5dc7e9e858e0966d:ec068c0996384696d	NA	ENSG00000139180	NDUFA9	Other	protein_coding	270.697	124	0.335123	0.00118445	11	FALSE	FALSE	25	1.27253	FALSE	15	1.15709	s-3440759555488834237:e4744854676844984697;s-738818152851251072:e5259507114036484350	0.00253917	13	1.1537	FALSE	0	0	0.00439976	III
see380ba34703ed58:ef57c44db64dea4d6	NA	ENSG00000139180	NDUFA9	Other	NMD	270.697	124	0.286731	0.00117609	12	FALSE	FALSE	25	1.27253	FALSE	15	1.15709	NA	NA	13	1.1537	NA	NA	NA	NA	NA
s00dbffbc4b20efb9:ec068c0996384696d	NA	ENSG00000139180	NDUFA9	Other	NMD	270.697	124	0.216235	0.00108698	11	FALSE	FALSE	25	1.27253	FALSE	15	1.15709	NA	NA	13	1.1537	NA	NA	NA	NA	NA
sf874901e433ab3bc:e629b2fba75489f94	NA	ENSG00000139180	NDUFA9	Other	protein_coding	270.697	124	0.176103	0.00106005	4	FALSE	FALSE	25	1.27253	FALSE	15	1.15709	s5644913703226906022:e-5199779574640517753	0.0010638	13	1.1537	FALSE	0	0	0.00569546	III
s0880376bbdc3dbe7:e5a0dbf3844bb6344	NA	ENSG00000139180	NDUFA9	Other	protein_coding	270.697	124	0.227354	0.000889847	11	FALSE	FALSE	25	1.27253	FALSE	15	1.15709	s-6981032647985333060:e-4018047156476519435	0.000901345	13	1.1537	FALSE	0	0	0.00263206	III
s46cc076d4b80ca2f:e5a0dbf3844bb6344	NA	ENSG00000139180	NDUFA9	Other	NMD	270.697	124	0.258588	0.000851318	11	FALSE	FALSE	25	1.27253	FALSE	15	1.15709	NA	NA	13	1.1537	NA	NA	NA	NA	NA
sc75468d536dc3fd4:e11fd309bbfe5ef64	NA	ENSG00000139180	NDUFA9	Other	RI	270.697	124	0.1937	0.000830139	10	FALSE	FALSE	25	1.27253	FALSE	15	1.15709	NA	NA	13	1.1537	NA	NA	NA	NA	NA
s9cee2c02d2a8a7b9:ec068c0996384696d	NA	ENSG00000139180	NDUFA9	Other	protein_coding	270.697	124	0.123941	0.000778997	11	FALSE	FALSE	25	1.27253	FALSE	15	1.15709	s1367313444739431079:e4744854676844984697	0.000781956	13	1.1537	FALSE	0	0	0.00523073	III
s46cc076d4b80ca2f:e301750f9c461a973	NA	ENSG00000139180	NDUFA9	Other	NMD	270.697	124	0.234769	0.000769974	11	FALSE	FALSE	25	1.27253	FALSE	15	1.15709	NA	NA	13	1.1537	NA	NA	NA	NA	NA
s569b384fc7805ee8:e39d976f37dfe1d00	NA	ENSG00000139180	NDUFA9	Other	RI	270.697	124	0.135534	0.000731388	11	FALSE	FALSE	25	1.27253	FALSE	15	1.15709	NA	NA	13	1.1537	NA	NA	NA	NA	NA
s46cc076d4b80ca2f:e8367fc4da93b33f9	NA	ENSG00000139180	NDUFA9	Other	protein_coding	270.697	124	0.243305	0.000677044	11	FALSE	FALSE	25	1.27253	FALSE	15	1.15709	s1367313444722003349:e-2792945478235964641	0.00068345	13	1.1537	FALSE	0	0	0.00208374	III
s206b2a54a2c49e8f:ef2a514ff9624b58e	NA	ENSG00000139180	NDUFA9	Other	RI	270.697	124	0.114282	0.000576443	10	FALSE	FALSE	25	1.27253	FALSE	15	1.15709	NA	NA	13	1.1537	NA	NA	NA	NA	NA
s0880376bbdc3dbe7:ec068c0996384696d	NA	ENSG00000139180	NDUFA9	Other	NMD	270.697	124	0.149127	0.000454876	11	FALSE	FALSE	25	1.27253	FALSE	15	1.15709	NA	NA	13	1.1537	NA	NA	NA	NA	NA
s46cc076d4b80ca2f:eb83208ddba589fdc	NA	ENSG00000139180	NDUFA9	Other	protein_coding	270.697	124	0.107328	0.000428613	11	FALSE	FALSE	25	1.27253	FALSE	15	1.15709	s-4267350657242361790:e4744854676844984697;s1367313444722003349:e6438163324657517804	0.00264858	13	1.1537	FALSE	0	0	0.00473224	III
s8172919920063675:ede185fee2caddb54	NA	ENSG00000139180	NDUFA9	Other	NMD	270.697	124	0.10419	0.000399822	12	FALSE	FALSE	25	1.27253	FALSE	15	1.15709	NA	NA	13	1.1537	NA	NA	NA	NA	NA
s5b07dabe6f4d9e33:ec068c0996384696d	NA	ENSG00000139180	NDUFA9	Other	protein_coding	270.697	124	0.127232	0.000387863	11	FALSE	FALSE	25	1.27253	FALSE	15	1.15709	s1367313444657520748:e4744854676844984697	0.000390893	13	1.1537	FALSE	0	0	0.00131535	III
ENST00000007516	NDUFAB1-201	ENSG00000004779	NDUFAB1	Housekeeping	protein_coding	194.804	123	192.488	0.988848	5	TRUE	TRUE	9	1.08576	TRUE	6	1.05731	ENST00000007516;ENST00000570319;s-6917322750149010448:e-3752141328903474441;s1922876024562390771:e-5145610461421395067	0.99613	3	1.02819	TRUE	123	100	0.00904919	II
ENST00000570319	NDUFAB1-205	ENSG00000004779	NDUFAB1	Housekeeping	protein_coding	194.804	123	0.539591	0.00280656	4	FALSE	TRUE	9	1.08576	FALSE	6	1.05731	ENST00000007516;ENST00000570319;s-6917322750149010448:e-3752141328903474441;s1922876024562390771:e-5145610461421395067	0.99613	3	1.02819	TRUE	123	100	0.00904919	II
se145b526a6da5498:e5ee9c6dce9963e8a	NA	ENSG00000004779	NDUFAB1	Housekeeping	protein_coding	194.804	123	0.616038	0.00260793	4	FALSE	FALSE	9	1.08576	FALSE	6	1.05731	s6785731692994120731:e2036584621660341202	0.00261255	3	1.02819	FALSE	0	0	0.0056589	III
s493c6d4a17439bc2:e5e021f3fe2daa52b	NA	ENSG00000004779	NDUFAB1	Housekeeping	RI	194.804	123	0.324013	0.00182355	5	FALSE	FALSE	9	1.08576	FALSE	6	1.05731	NA	NA	3	1.02819	NA	NA	NA	NA	NA
sb051a52f633930cd:ee61ee928a19ce8ae	NA	ENSG00000004779	NDUFAB1	Housekeeping	protein_coding	194.804	123	0.147661	0.00125712	6	FALSE	FALSE	9	1.08576	FALSE	6	1.05731	s9097788854499228371:e1394793585233051797	0.00125772	3	1.02819	FALSE	0	0	0.00717612	III
s4e2aab98b7756e7d:e2f591fe7436f0cff	NA	ENSG00000004779	NDUFAB1	Housekeeping	NMD	194.804	123	0.145017	0.000874239	5	FALSE	FALSE	9	1.08576	FALSE	6	1.05731	NA	NA	3	1.02819	NA	NA	NA	NA	NA
ENST00000484769	NDUFAB1-202	ENSG00000004779	NDUFAB1	Housekeeping	NMD	194.804	123	0.202082	0.000771183	6	FALSE	TRUE	9	1.08576	FALSE	6	1.05731	NA	NA	3	1.02819	NA	NA	NA	NA	NA
s610baf14033bee31:e5e021f3fe2daa52b	NA	ENSG00000004779	NDUFAB1	Housekeeping	protein_coding	194.804	123	0.203841	0.000696752	5	FALSE	FALSE	9	1.08576	FALSE	6	1.05731	ENST00000007516;ENST00000570319;s-6917322750149010448:e-3752141328903474441;s1922876024562390771:e-5145610461421395067	0.99613	3	1.02819	TRUE	123	100	0.00904919	II
s4e2aab98b7756e7d:e6e727e7e7706e2aa	NA	ENSG00000004779	NDUFAB1	Housekeeping	protein_coding	194.804	123	0.138121	0.000314729	5	FALSE	FALSE	9	1.08576	FALSE	6	1.05731	ENST00000007516;ENST00000570319;s-6917322750149010448:e-3752141328903474441;s1922876024562390771:e-5145610461421395067	0.99613	3	1.02819	TRUE	123	100	0.00904919	II
ENST00000560978	NDUFAF1-204	ENSG00000137806	NDUFAF1	Chaperones	protein_coding	28.5521	124	14.7119	0.482434	5	FALSE	TRUE	13	3.95761	TRUE	9	3.46768	ENST00000560978;ENST00000260361;s-2155018033423898840:e2387725510708212282;s-2155017993926921915:e2387725510713202582;s-2155018033398947340:e2387725510713202582;s-2155017994081621215:e2387725510708212282	0.892714	3	1.42955	TRUE	124	100	0.0807282	II
ENST00000260361	NDUFAF1-201	ENSG00000137806	NDUFAF1	Chaperones	protein_coding	28.5521	124	8.64566	0.330722	5	TRUE	TRUE	13	3.95761	TRUE	9	3.46768	ENST00000560978;ENST00000260361;s-2155018033423898840:e2387725510708212282;s-2155017993926921915:e2387725510713202582;s-2155018033398947340:e2387725510713202582;s-2155017994081621215:e2387725510708212282	0.892714	3	1.42955	TRUE	124	100	0.0807282	II
sb3a1366b48470a82:e93509271cbde5e4f	NA	ENSG00000137806	NDUFAF1	Chaperones	protein_coding	28.5521	124	1.87036	0.062424	5	FALSE	FALSE	13	3.95761	TRUE	9	3.46768	s-2155018033423898840:e4479620369908527325;s-2155017994081621215:e4479620369908527325	0.103447	3	1.42955	FALSE	47	37.9032	0.0795061	III
s10ff1ceeffaf02cc:eea159ebf0e4738e1	NA	ENSG00000137806	NDUFAF1	Chaperones	protein_coding	28.5521	124	0.982545	0.0393752	5	FALSE	FALSE	13	3.95761	TRUE	9	3.46768	ENST00000560978;ENST00000260361;s-2155018033423898840:e2387725510708212282;s-2155017993926921915:e2387725510713202582;s-2155018033398947340:e2387725510713202582;s-2155017994081621215:e2387725510708212282	0.892714	3	1.42955	TRUE	124	100	0.0807282	II
s6e1e324cb3314c54:e93509271cbde5e4f	NA	ENSG00000137806	NDUFAF1	Chaperones	protein_coding	28.5521	124	1.0172	0.0384933	5	FALSE	FALSE	13	3.95761	FALSE	9	3.46768	s-2155018033423898840:e4479620369908527325;s-2155017994081621215:e4479620369908527325	0.103447	3	1.42955	FALSE	47	37.9032	0.0795061	III
s7ad9d8274df9936d:e9f3a217ce27bcfec	NA	ENSG00000137806	NDUFAF1	Chaperones	NMD	28.5521	124	0.285171	0.0117437	6	FALSE	FALSE	13	3.95761	FALSE	9	3.46768	NA	NA	3	1.42955	NA	NA	NA	NA	NA
sb3a1366b48470a82:e23ea91624e9a20b9	NA	ENSG00000137806	NDUFAF1	Chaperones	protein_coding	28.5521	124	0.245288	0.0085381	5	FALSE	FALSE	13	3.95761	FALSE	9	3.46768	ENST00000560978;ENST00000260361;s-2155018033423898840:e2387725510708212282;s-2155017993926921915:e2387725510713202582;s-2155018033398947340:e2387725510713202582;s-2155017994081621215:e2387725510708212282	0.892714	3	1.42955	TRUE	124	100	0.0807282	II
ENST00000678745	NDUFAF1-209	ENSG00000137806	NDUFAF1	Chaperones	NMD	28.5521	124	0.177614	0.00796898	6	FALSE	TRUE	13	3.95761	FALSE	9	3.46768	NA	NA	3	1.42955	NA	NA	NA	NA	NA
sf28dc00fa2df18e3:e9f3a217ce27bcfec	NA	ENSG00000137806	NDUFAF1	Chaperones	NMD	28.5521	124	0.223669	0.00708429	6	FALSE	FALSE	13	3.95761	FALSE	9	3.46768	NA	NA	3	1.42955	NA	NA	NA	NA	NA
ENST00000676906	NDUFAF1-206	ENSG00000137806	NDUFAF1	Chaperones	protein_coding	28.5521	124	0.147421	0.00361126	5	FALSE	TRUE	13	3.95761	FALSE	9	3.46768	ENST00000676906	0.00383916	3	1.42955	FALSE	0	0	0.014761	III
s6e1e324cb3314c54:e23ea91624e9a20b9	NA	ENSG00000137806	NDUFAF1	Chaperones	protein_coding	28.5521	124	0.077319	0.00296423	5	FALSE	FALSE	13	3.95761	FALSE	9	3.46768	ENST00000560978;ENST00000260361;s-2155018033423898840:e2387725510708212282;s-2155017993926921915:e2387725510713202582;s-2155018033398947340:e2387725510713202582;s-2155017994081621215:e2387725510708212282	0.892714	3	1.42955	TRUE	124	100	0.0807282	II
ENST00000559127	NDUFAF1-203	ENSG00000137806	NDUFAF1	Chaperones	NMD	28.5521	124	0.0880545	0.00232932	6	FALSE	TRUE	13	3.95761	FALSE	9	3.46768	NA	NA	3	1.42955	NA	NA	NA	NA	NA
sab3670a5a27dbb49:eea159ebf0e4738e1	NA	ENSG00000137806	NDUFAF1	Chaperones	protein_coding	28.5521	124	0.0798868	0.00231156	5	FALSE	FALSE	13	3.95761	FALSE	9	3.46768	ENST00000560978;ENST00000260361;s-2155018033423898840:e2387725510708212282;s-2155017993926921915:e2387725510713202582;s-2155018033398947340:e2387725510713202582;s-2155017994081621215:e2387725510708212282	0.892714	3	1.42955	TRUE	124	100	0.0807282	II
ENST00000296597	NDUFAF2-201	ENSG00000164182	NDUFAF2	Housekeeping;Chaperones	protein_coding	37.8274	118	30.6586	0.817364	4	TRUE	TRUE	9	2.08474	TRUE	7	1.56448	ENST00000296597	0.905422	6	1.55484	TRUE	116	98.3051	0.142349	II
ENST00000678452	NDUFAF2-207	ENSG00000164182	NDUFAF2	Housekeeping;Chaperones	NMD	37.8274	118	3.93503	0.097926	4	FALSE	TRUE	9	2.08474	TRUE	7	1.56448	NA	NA	6	1.55484	NA	NA	NA	NA	NA
sf2b1ade14bec65db:eae46edccb04a9d8f	NA	ENSG00000164182	NDUFAF2	Housekeeping;Chaperones	protein_coding	37.8274	118	1.73391	0.032218	3	FALSE	FALSE	9	2.08474	FALSE	7	1.56448	s-8539942907326381158:e-8684878079637434033	0.0364139	6	1.55484	TRUE	17	14.4068	0.0523108	III
sd995f97daf264eea:e385c9e04e59d65fb	NA	ENSG00000164182	NDUFAF2	Housekeeping;Chaperones	protein_coding	37.8274	118	0.506924	0.0227146	3	FALSE	FALSE	9	2.08474	FALSE	7	1.56448	s-9077338315757972083:e-8684878193573190283	0.0297269	6	1.55484	FALSE	4	3.38983	0.1313	III
s406357e2c32af488:e649cc75e2e57d6ad	NA	ENSG00000164182	NDUFAF2	Housekeeping;Chaperones	protein_coding	37.8274	118	0.396048	0.0147771	4	FALSE	FALSE	9	2.08474	FALSE	7	1.56448	s-4679324270818052567:e-140174018441324577	0.0170765	6	1.55484	FALSE	4	3.38983	0.0502653	III
ENST00000677756	NDUFAF2-205	ENSG00000164182	NDUFAF2	Housekeeping;Chaperones	NMD	37.8274	118	0.17077	0.00439685	6	FALSE	TRUE	9	2.08474	FALSE	7	1.56448	NA	NA	6	1.55484	NA	NA	NA	NA	NA
s36901ce3c95b1cc6:e3e185db8cf4ce755	NA	ENSG00000164182	NDUFAF2	Housekeeping;Chaperones	protein_coding	37.8274	118	0.166344	0.00437651	5	FALSE	FALSE	9	2.08474	FALSE	7	1.56448	ENST00000511107;s8202151428703809514:e-1401813979532883859	0.00892657	6	1.55484	FALSE	3	2.54237	0.0291466	III
ENST00000511107	NDUFAF2-203	ENSG00000164182	NDUFAF2	Housekeeping;Chaperones	protein_coding	37.8274	118	0.156256	0.0039547	3	FALSE	TRUE	9	2.08474	FALSE	7	1.56448	ENST00000511107;s8202151428703809514:e-1401813979532883859	0.00892657	6	1.55484	FALSE	3	2.54237	0.0291466	III
s5f144831c4ef7f70:e649cc75e2e57d6ad	NA	ENSG00000164182	NDUFAF2	Housekeeping;Chaperones	protein_coding	37.8274	118	0.103505	0.00227193	4	FALSE	FALSE	9	2.08474	FALSE	7	1.56448	s-4679324270834363253:e-140174018441324577	0.00243421	6	1.55484	FALSE	0	0	0.010403	III
ENST00000326925	NDUFAF3-202	ENSG00000178057	NDUFAF3	Housekeeping	protein_coding	144.942	124	119.343	0.816111	5	TRUE	TRUE	16	1.98845	TRUE	6	1.09907	ENST00000326925	0.984636	5	1.09692	TRUE	124	100	0.0346092	II
s87146c62db4d7a43:e10a02d477df1c865	NA	ENSG00000178057	NDUFAF3	Housekeeping	RI	144.942	124	20.1965	0.135654	5	FALSE	FALSE	16	1.98845	TRUE	6	1.09907	NA	NA	5	1.09692	NA	NA	NA	NA	NA
ENST00000451378	NDUFAF3-204	ENSG00000178057	NDUFAF3	Housekeeping	protein_coding	144.942	124	1.14112	0.00952439	5	FALSE	TRUE	16	1.98845	FALSE	6	1.09907	ENST00000451378;ENST00000395458	0.0112264	5	1.09692	FALSE	2	1.6129	0.0337015	III
s22ba0576de51fcc8:e04ff7b4f77f5fe56	NA	ENSG00000178057	NDUFAF3	Housekeeping	RI	144.942	124	1.03605	0.00927723	4	FALSE	FALSE	16	1.98845	FALSE	6	1.09907	NA	NA	5	1.09692	NA	NA	NA	NA	NA
sa96d0160b0709eb4:eea2a8a2defa9c481	NA	ENSG00000178057	NDUFAF3	Housekeeping	NMD	144.942	124	1.13481	0.00919709	4	FALSE	FALSE	16	1.98845	FALSE	6	1.09907	NA	NA	5	1.09692	NA	NA	NA	NA	NA
s23f564dee13638ec:e075a1adbe1e58c7d	NA	ENSG00000178057	NDUFAF3	Housekeeping	RI	144.942	124	0.496088	0.00631706	4	FALSE	FALSE	16	1.98845	FALSE	6	1.09907	NA	NA	5	1.09692	NA	NA	NA	NA	NA
s51e501a0d1f349d7:e8335357485cae824	NA	ENSG00000178057	NDUFAF3	Housekeeping	RI	144.942	124	0.163034	0.00427918	3	FALSE	FALSE	16	1.98845	FALSE	6	1.09907	NA	NA	5	1.09692	NA	NA	NA	NA	NA
s8c5be0bb435b018f:e39f82c80b40195c8	NA	ENSG00000178057	NDUFAF3	Housekeeping	RI	144.942	124	0.253253	0.00229981	3	FALSE	FALSE	16	1.98845	FALSE	6	1.09907	NA	NA	5	1.09692	NA	NA	NA	NA	NA
se5044276ccbe1d3b:e10a02d477df1c865	NA	ENSG00000178057	NDUFAF3	Housekeeping	protein_coding	144.942	124	0.296759	0.00167277	5	FALSE	FALSE	16	1.98845	FALSE	6	1.09907	s5400239753236219799:e8325190415687956258	0.00202649	5	1.09692	FALSE	0	0	0.00647549	III
sde708797fadc2b20:e35b720365cc55e1d	NA	ENSG00000178057	NDUFAF3	Housekeeping	RI	144.942	124	0.14818	0.00137077	4	FALSE	FALSE	16	1.98845	FALSE	6	1.09907	NA	NA	5	1.09692	NA	NA	NA	NA	NA
s87146c62db4d7a43:edc28e78393fcb7da	NA	ENSG00000178057	NDUFAF3	Housekeeping	protein_coding	144.942	124	0.160025	0.00122635	5	FALSE	FALSE	16	1.98845	FALSE	6	1.09907	s5400248324121382499:e-4648562075830382279	0.00147135	5	1.09692	FALSE	0	0	0.007633	III
s9bbe90ac4b1afc25:e075a1adbe1e58c7d	NA	ENSG00000178057	NDUFAF3	Housekeeping	RI	144.942	124	0.120761	0.00111538	4	FALSE	FALSE	16	1.98845	FALSE	6	1.09907	NA	NA	5	1.09692	NA	NA	NA	NA	NA
sea7cbd072107386e:eea2a8a2defa9c481	NA	ENSG00000178057	NDUFAF3	Housekeeping	RI	144.942	124	0.149377	0.000710249	4	FALSE	FALSE	16	1.98845	FALSE	6	1.09907	NA	NA	5	1.09692	NA	NA	NA	NA	NA
sd8e084f5a7cc896e:ec2d1c240a39de05d	NA	ENSG00000178057	NDUFAF3	Housekeeping	protein_coding	144.942	124	0.13309	0.000522634	5	FALSE	FALSE	16	1.98845	FALSE	6	1.09907	s5400242733076592749:e-4831938995726305308	0.000639266	5	1.09692	FALSE	0	0	0.00350299	III
ENST00000395458	NDUFAF3-203	ENSG00000178057	NDUFAF3	Housekeeping	protein_coding	144.942	124	0.0958255	0.000387535	5	FALSE	TRUE	16	1.98845	FALSE	6	1.09907	ENST00000451378;ENST00000395458	0.0112264	5	1.09692	FALSE	2	1.6129	0.0337015	III
s89a6002b01b8b3c8:ece85a2cd9f0c94f6	NA	ENSG00000178057	NDUFAF3	Housekeeping	RI	144.942	124	0.0743987	0.000334638	2	FALSE	FALSE	16	1.98845	FALSE	6	1.09907	NA	NA	5	1.09692	NA	NA	NA	NA	NA
ENST00000316149	NDUFAF4-201	ENSG00000123545	NDUFAF4	Other	protein_coding	63.9769	124	59.3411	0.918664	3	TRUE	TRUE	6	1.44842	TRUE	4	1.30487	ENST00000316149	0.93839	4	1.30487	TRUE	124	100	0.0657526	II
s6c816055650d0f9e:ee56d1d398d79b42e	NA	ENSG00000123545	NDUFAF4	Other	protein_coding	63.9769	124	2.69377	0.047208	3	FALSE	FALSE	6	1.44842	FALSE	4	1.30487	s-2644962953965670490:e-2691959014607965715	0.0500094	4	1.30487	FALSE	10	8.06452	0.0617742	III
sd023ed545162d1a4:eba51e07724ac486f	NA	ENSG00000123545	NDUFAF4	Other	RI	63.9769	124	0.960229	0.020841	2	FALSE	FALSE	6	1.44842	FALSE	4	1.30487	NA	NA	4	1.30487	NA	NA	NA	NA	NA
sc33b1ea183b274d4:e9780395337594abd	NA	ENSG00000123545	NDUFAF4	Other	protein_coding	63.9769	124	0.72995	0.00964813	4	FALSE	FALSE	6	1.44842	FALSE	4	1.30487	s4465079271965088190:e7010236763326318110	0.00984672	4	1.30487	FALSE	0	0	0.017036	III
s5c978593fa74d2bf:ee56d1d398d79b42e	NA	ENSG00000123545	NDUFAF4	Other	NMD	63.9769	124	0.0864142	0.00189424	3	FALSE	FALSE	6	1.44842	FALSE	4	1.30487	NA	NA	4	1.30487	NA	NA	NA	NA	NA
s3401602af687839b:e65523ff046b5b9e1	NA	ENSG00000123545	NDUFAF4	Other	protein_coding	63.9769	124	0.165435	0.00174447	3	FALSE	FALSE	6	1.44842	FALSE	4	1.30487	s-2644962954185423065:e-2691959014615543390	0.00175347	4	1.30487	FALSE	0	0	0.00589473	III
ENST00000378106	NDUFAF5-202	ENSG00000101247	NDUFAF5	Other	protein_coding	18.6397	123	9.63928	0.515096	11	TRUE	TRUE	20	5.93155	TRUE	9	3.01677	ENST00000378106	0.692916	7	2.8243	TRUE	118	97.5207	0.204442	I
ENST00000378081	NDUFAF5-201	ENSG00000101247	NDUFAF5	Other	NMD	18.6397	123	2.38897	0.12739	12	FALSE	TRUE	20	5.93155	TRUE	9	3.01677	NA	NA	7	2.8243	NA	NA	NA	NA	NA
s39f6f54693cd0214:e9d449aab38f03bc2	NA	ENSG00000101247	NDUFAF5	Other	protein_coding	18.6397	123	1.22577	0.0748326	10	FALSE	FALSE	20	5.93155	TRUE	9	3.01677	s1808752452155196076:e5731222090258060646	0.0987286	7	2.8243	TRUE	42	34.7107	0.140186	III
s11be80ddb1cfd602:ea8ea3c8debb2aee6	NA	ENSG00000101247	NDUFAF5	Other	NMD	18.6397	123	1.32534	0.0721322	12	FALSE	FALSE	20	5.93155	TRUE	9	3.01677	NA	NA	7	2.8243	NA	NA	NA	NA	NA
s234995c0e2259a6d:e027d40266aa313d2	NA	ENSG00000101247	NDUFAF5	Other	protein_coding	18.6397	123	1.35607	0.063284	11	FALSE	FALSE	20	5.93155	TRUE	9	3.01677	s-8938745525722618619:e-8730593738380879823;s-5244616654676178015:e5023793191919467187;s179911338144367271:e5023793191919467187	0.111965	7	2.8243	TRUE	48	39.6694	0.139034	III
ENST00000463598	NDUFAF5-203	ENSG00000101247	NDUFAF5	Other	protein_coding	18.6397	123	0.880625	0.053	10	FALSE	TRUE	20	5.93155	TRUE	9	3.01677	ENST00000463598	0.0702483	7	2.8243	FALSE	28	23.1405	0.121823	III
sacb2ea901a0f6978:e971ad2d475b7d4fb	NA	ENSG00000101247	NDUFAF5	Other	RI	18.6397	123	0.31764	0.0179022	11	FALSE	FALSE	20	5.93155	FALSE	9	3.01677	NA	NA	7	2.8243	NA	NA	NA	NA	NA
s4ae24c104a6188a1:e0f89d1ac7770cf2c	NA	ENSG00000101247	NDUFAF5	Other	RI	18.6397	123	0.150076	0.00942281	10	FALSE	FALSE	20	5.93155	FALSE	9	3.01677	NA	NA	7	2.8243	NA	NA	NA	NA	NA
safb843225a7e8f32:e971ad2d475b7d4fb	NA	ENSG00000101247	NDUFAF5	Other	RI	18.6397	123	0.158611	0.00797712	11	FALSE	FALSE	20	5.93155	FALSE	9	3.01677	NA	NA	7	2.8243	NA	NA	NA	NA	NA
sd4dc18b8c5c48c7a:e1a0399cc1fadea47	NA	ENSG00000101247	NDUFAF5	Other	NMD	18.6397	123	0.139741	0.00631912	13	FALSE	FALSE	20	5.93155	FALSE	9	3.01677	NA	NA	7	2.8243	NA	NA	NA	NA	NA
sa08763c43440e4cd:eaa9c4588c54cdbfa	NA	ENSG00000101247	NDUFAF5	Other	NMD	18.6397	123	0.116414	0.00624179	13	FALSE	FALSE	20	5.93155	FALSE	9	3.01677	NA	NA	7	2.8243	NA	NA	NA	NA	NA
s7cd19116d5ff8b89:e027d40266aa313d2	NA	ENSG00000101247	NDUFAF5	Other	protein_coding	18.6397	123	0.0984672	0.00618824	11	FALSE	FALSE	20	5.93155	FALSE	9	3.01677	s-8938745525722618619:e-8730593738380879823;s-5244616654676178015:e5023793191919467187;s179911338144367271:e5023793191919467187	0.111965	7	2.8243	TRUE	48	39.6694	0.139034	III
s4f3bff84c6074516:ea8ea3c8debb2aee6	NA	ENSG00000101247	NDUFAF5	Other	protein_coding	18.6397	123	0.127997	0.00595028	12	FALSE	FALSE	20	5.93155	FALSE	9	3.01677	s4088427608787142372:e-9114313636214350892	0.010345	7	2.8243	FALSE	5	4.13223	0.0373985	III
s11e5ab74e2b70dbf:ed20845b1a8e37f7b	NA	ENSG00000101247	NDUFAF5	Other	NMD	18.6397	123	0.12059	0.00564695	11	FALSE	FALSE	20	5.93155	FALSE	9	3.01677	NA	NA	7	2.8243	NA	NA	NA	NA	NA
s5d0c4908df22dcc1:e734613e1f63ac14d	NA	ENSG00000101247	NDUFAF5	Other	protein_coding	18.6397	123	0.133687	0.00543762	9	FALSE	FALSE	20	5.93155	FALSE	9	3.01677	s-8938745525722618619:e-8730593738380879823;s-5244616654676178015:e5023793191919467187;s179911338144367271:e5023793191919467187	0.111965	7	2.8243	TRUE	48	39.6694	0.139034	III
s83a76196357e8c55:ea8ea3c8debb2aee6	NA	ENSG00000101247	NDUFAF5	Other	protein_coding	18.6397	123	0.0941475	0.00532532	12	FALSE	FALSE	20	5.93155	FALSE	9	3.01677	s6417378969853562424:e-9114313636214350892	0.00814034	7	2.8243	FALSE	3	2.47934	0.0323976	III
s2605dc92fc1480a7:e9151221f588a3729	NA	ENSG00000101247	NDUFAF5	Other	protein_coding	18.6397	123	0.101465	0.00516221	10	FALSE	FALSE	20	5.93155	FALSE	9	3.01677	s1517663926793811075:e2368141568364916583	0.00765668	7	2.8243	FALSE	4	3.30579	0.0258688	III
s577a36d9d70a8c2d:ed20845b1a8e37f7b	NA	ENSG00000101247	NDUFAF5	Other	NMD	18.6397	123	0.0798865	0.00469482	11	FALSE	FALSE	20	5.93155	FALSE	9	3.01677	NA	NA	7	2.8243	NA	NA	NA	NA	NA
s3d5abdfc4ca36057:eaa9c4588c54cdbfa	NA	ENSG00000101247	NDUFAF5	Other	NMD	18.6397	123	0.111717	0.00452331	13	FALSE	FALSE	20	5.93155	FALSE	9	3.01677	NA	NA	7	2.8243	NA	NA	NA	NA	NA
s2150c3ac146834b2:eecc75ed0ebc622a5	NA	ENSG00000101247	NDUFAF5	Other	RI	18.6397	123	0.0732014	0.00347343	10	FALSE	FALSE	20	5.93155	FALSE	9	3.01677	NA	NA	7	2.8243	NA	NA	NA	NA	NA
ENST00000396124	NDUFAF6-203	ENSG00000156170	NDUFAF6	Other	protein_coding	27.5116	124	14.5376	0.4947	9	TRUE	TRUE	21	6.5796	TRUE	14	4.1276	ENST00000396124	0.639258	5	2.6315	TRUE	119	95.9677	0.22209	I
ENST00000454358	NDUFAF6-204	ENSG00000156170	NDUFAF6	Other	NMD	27.5116	124	4.59047	0.161749	9	FALSE	TRUE	21	6.5796	TRUE	14	4.1276	NA	NA	5	2.6315	NA	NA	NA	NA	NA
s2271b62487df2bfc:e74b70580d3bbbc0b	NA	ENSG00000156170	NDUFAF6	Other	protein_coding	27.5116	124	2.81852	0.106513	10	FALSE	FALSE	21	6.5796	TRUE	14	4.1276	s-2849291169668997610:e-599943764146666726;s-2889259222710047877:e5140356516965537333;s-2849291169668997610:e-6648269911355259327;s-1810221764905562261:e8290594963489298614;s-7114247929888082701:e-4031369761418620531;s-7114247929888082701:e5578308668391045962	0.21607	5	2.6315	TRUE	80	64.5161	0.182313	II
s1eba79a6a4747eed:e4b9a8d1013ae708f	NA	ENSG00000156170	NDUFAF6	Other	protein_coding	27.5116	124	0.568902	0.0252349	10	FALSE	FALSE	21	6.5796	TRUE	14	4.1276	s4561216035131676299:e5797715584904274354;s5142790735632711099:e3549222223979001998;s6139159917834600840:e2716447938418430618;s-2142700253686025778:e5797715584904274354;s5142790735632711099:e2716447938418430618	0.125129	5	2.6315	TRUE	50	40.3226	0.173699	III
s9137827b57dc6f63:e76b1f15d86c32781	NA	ENSG00000156170	NDUFAF6	Other	protein_coding	27.5116	124	0.340805	0.0221455	11	FALSE	FALSE	21	6.5796	TRUE	14	4.1276	s4561216035131676299:e5797715584904274354;s5142790735632711099:e3549222223979001998;s6139159917834600840:e2716447938418430618;s-2142700253686025778:e5797715584904274354;s5142790735632711099:e2716447938418430618	0.125129	5	2.6315	TRUE	50	40.3226	0.173699	III
ENST00000517976	NDUFAF6-205	ENSG00000156170	NDUFAF6	Other	NMD	27.5116	124	0.464746	0.0200779	10	FALSE	TRUE	21	6.5796	TRUE	14	4.1276	NA	NA	5	2.6315	NA	NA	NA	NA	NA
sd91502f5d693e712:e762b956c66f93411	NA	ENSG00000156170	NDUFAF6	Other	NMD	27.5116	124	0.465989	0.0195454	10	FALSE	FALSE	21	6.5796	TRUE	14	4.1276	NA	NA	5	2.6315	NA	NA	NA	NA	NA
s14f27756de6f8303:e6a261928d7d551ce	NA	ENSG00000156170	NDUFAF6	Other	protein_coding	27.5116	124	0.577336	0.0193667	8	FALSE	FALSE	21	6.5796	FALSE	14	4.1276	s-2849291169668997610:e-599943764146666726;s-2889259222710047877:e5140356516965537333;s-2849291169668997610:e-6648269911355259327;s-1810221764905562261:e8290594963489298614;s-7114247929888082701:e-4031369761418620531;s-7114247929888082701:e5578308668391045962	0.21607	5	2.6315	TRUE	80	64.5161	0.182313	II
s1eba79a6a4747eed:eeebb53d30e3cca81	NA	ENSG00000156170	NDUFAF6	Other	protein_coding	27.5116	124	0.412538	0.018034	10	FALSE	FALSE	21	6.5796	FALSE	14	4.1276	s4561216035131676299:e5797715584904274354;s5142790735632711099:e3549222223979001998;s6139159917834600840:e2716447938418430618;s-2142700253686025778:e5797715584904274354;s5142790735632711099:e2716447938418430618	0.125129	5	2.6315	TRUE	50	40.3226	0.173699	III
s65248f69dd16360a:eeebb53d30e3cca81	NA	ENSG00000156170	NDUFAF6	Other	protein_coding	27.5116	124	0.396651	0.0140932	10	FALSE	FALSE	21	6.5796	FALSE	14	4.1276	s4561216035131676299:e5797715584904274354;s5142790735632711099:e3549222223979001998;s6139159917834600840:e2716447938418430618;s-2142700253686025778:e5797715584904274354;s5142790735632711099:e2716447938418430618	0.125129	5	2.6315	TRUE	50	40.3226	0.173699	III
ENST00000519804	NDUFAF6-210	ENSG00000156170	NDUFAF6	Other	NMD	27.5116	124	0.27794	0.0135196	10	FALSE	TRUE	21	6.5796	FALSE	14	4.1276	NA	NA	5	2.6315	NA	NA	NA	NA	NA
sbbaad657bc8a71a1:e10cdc650984f985f	NA	ENSG00000156170	NDUFAF6	Other	protein_coding	27.5116	124	0.179708	0.0110908	9	FALSE	FALSE	21	6.5796	FALSE	14	4.1276	s-2849291169668997610:e-599943764146666726;s-2889259222710047877:e5140356516965537333;s-2849291169668997610:e-6648269911355259327;s-1810221764905562261:e8290594963489298614;s-7114247929888082701:e-4031369761418620531;s-7114247929888082701:e5578308668391045962	0.21607	5	2.6315	TRUE	80	64.5161	0.182313	II
s555613322c0e1d78:e76b1f15d86c32781	NA	ENSG00000156170	NDUFAF6	Other	protein_coding	27.5116	124	0.221849	0.0110646	11	FALSE	FALSE	21	6.5796	FALSE	14	4.1276	s4561216035131676299:e5797715584904274354;s5142790735632711099:e3549222223979001998;s6139159917834600840:e2716447938418430618;s-2142700253686025778:e5797715584904274354;s5142790735632711099:e2716447938418430618	0.125129	5	2.6315	TRUE	50	40.3226	0.173699	III
sd91502f5d693e712:eb989e8cda1330b96	NA	ENSG00000156170	NDUFAF6	Other	NMD	27.5116	124	0.282531	0.00990044	10	FALSE	FALSE	21	6.5796	FALSE	14	4.1276	NA	NA	5	2.6315	NA	NA	NA	NA	NA
s82975a209b426d49:e5d696853b1388806	NA	ENSG00000156170	NDUFAF6	Other	protein_coding	27.5116	124	0.133505	0.00936719	11	FALSE	FALSE	21	6.5796	FALSE	14	4.1276	s-2849291169668997610:e-599943764146666726;s-2889259222710047877:e5140356516965537333;s-2849291169668997610:e-6648269911355259327;s-1810221764905562261:e8290594963489298614;s-7114247929888082701:e-4031369761418620531;s-7114247929888082701:e5578308668391045962	0.21607	5	2.6315	TRUE	80	64.5161	0.182313	II
s2271b62487df2bfc:ee9f0d3d7bb1d22ab	NA	ENSG00000156170	NDUFAF6	Other	protein_coding	27.5116	124	0.279324	0.00873886	10	FALSE	FALSE	21	6.5796	FALSE	14	4.1276	s-2849291169668997610:e-599943764146666726;s-2889259222710047877:e5140356516965537333;s-2849291169668997610:e-6648269911355259327;s-1810221764905562261:e8290594963489298614;s-7114247929888082701:e-4031369761418620531;s-7114247929888082701:e5578308668391045962	0.21607	5	2.6315	TRUE	80	64.5161	0.182313	II
s6353e8593425b94f:eb3d21212700c1381	NA	ENSG00000156170	NDUFAF6	Other	protein_coding	27.5116	124	0.206482	0.00855032	8	FALSE	FALSE	21	6.5796	FALSE	14	4.1276	s3619273398473593864:e5246819705404628764	0.0104972	5	2.6315	FALSE	4	3.22581	0.0285071	III
s50b79b3f73d909e9:ecec63ee20bd399d3	NA	ENSG00000156170	NDUFAF6	Other	NMD	27.5116	124	0.211161	0.00786942	11	FALSE	FALSE	21	6.5796	FALSE	14	4.1276	NA	NA	5	2.6315	NA	NA	NA	NA	NA
sbbaad657bc8a71a1:e4275a59b7b8554a3	NA	ENSG00000156170	NDUFAF6	Other	protein_coding	27.5116	124	0.231453	0.00744091	9	FALSE	FALSE	21	6.5796	FALSE	14	4.1276	s-7114247929888082701:e-8703408398224190769	0.00904622	5	2.6315	FALSE	1	0.806452	0.0254681	III
sbbaad657bc8a71a1:efe1a9072b33f9601	NA	ENSG00000156170	NDUFAF6	Other	protein_coding	27.5116	124	0.221685	0.00657841	9	FALSE	FALSE	21	6.5796	FALSE	14	4.1276	s-2849291169668997610:e-599943764146666726;s-2889259222710047877:e5140356516965537333;s-2849291169668997610:e-6648269911355259327;s-1810221764905562261:e8290594963489298614;s-7114247929888082701:e-4031369761418620531;s-7114247929888082701:e5578308668391045962	0.21607	5	2.6315	TRUE	80	64.5161	0.182313	II
s6353e8593425b94f:e81276620eba3389d	NA	ENSG00000156170	NDUFAF6	Other	RI	27.5116	124	0.0924627	0.00442088	8	FALSE	FALSE	21	6.5796	FALSE	14	4.1276	NA	NA	5	2.6315	NA	NA	NA	NA	NA
ENST00000002125	NDUFAF7-201	ENSG00000003509	NDUFAF7	Enzymes	protein_coding	40.3275	124	23.7368	0.606257	10	TRUE	TRUE	29	5.36935	TRUE	10	2.04186	ENST00000002125	0.816648	10	2.04186	TRUE	124	100	0.144176	II
s9d601ddbbe9a63fc:e733c1545f0a2c020	NA	ENSG00000003509	NDUFAF7	Enzymes	RI	40.3275	124	4.31416	0.0914581	9	FALSE	FALSE	29	5.36935	TRUE	10	2.04186	NA	NA	10	2.04186	NA	NA	NA	NA	NA
s9d601ddbbe9a63fc:ecb1a26d8e1e80c60	NA	ENSG00000003509	NDUFAF7	Enzymes	protein_coding	40.3275	124	3.2387	0.0865425	9	FALSE	FALSE	29	5.36935	TRUE	10	2.04186	s3303956041047790706:e911018353432247158	0.11971	10	2.04186	TRUE	48	38.7097	0.136728	III
s9fca1c1cfae8f793:e2b6cdb9d61149b99	NA	ENSG00000003509	NDUFAF7	Enzymes	RI	40.3275	124	1.60537	0.0367292	10	FALSE	FALSE	29	5.36935	TRUE	10	2.04186	NA	NA	10	2.04186	NA	NA	NA	NA	NA
s4059e930f00a9fdf:e29d785eea0b978a4	NA	ENSG00000003509	NDUFAF7	Enzymes	NMD	40.3275	124	0.841351	0.0269269	10	FALSE	FALSE	29	5.36935	TRUE	10	2.04186	NA	NA	10	2.04186	NA	NA	NA	NA	NA
s5670600dc5813faa:e8c5b18a5af12608c	NA	ENSG00000003509	NDUFAF7	Enzymes	protein_coding	40.3275	124	0.635134	0.0158919	9	FALSE	FALSE	29	5.36935	FALSE	10	2.04186	s-7640001983783745253:e1033963837994374693	0.020894	10	2.04186	FALSE	5	4.03226	0.0465027	III
s9fca1c1cfae8f793:e5641d087cda723be	NA	ENSG00000003509	NDUFAF7	Enzymes	NMD	40.3275	124	0.658526	0.0152443	10	FALSE	FALSE	29	5.36935	FALSE	10	2.04186	NA	NA	10	2.04186	NA	NA	NA	NA	NA
s03a3e17e1bdb81eb:e56e573b67ba13ffd	NA	ENSG00000003509	NDUFAF7	Enzymes	RI	40.3275	124	0.714989	0.0150618	10	FALSE	FALSE	29	5.36935	FALSE	10	2.04186	NA	NA	10	2.04186	NA	NA	NA	NA	NA
s9fca1c1cfae8f793:eb93a545e2cd6ffea	NA	ENSG00000003509	NDUFAF7	Enzymes	NMD	40.3275	124	0.540799	0.0144096	10	FALSE	FALSE	29	5.36935	FALSE	10	2.04186	NA	NA	10	2.04186	NA	NA	NA	NA	NA
sa3a018c6606fd0f2:e733c1545f0a2c020	NA	ENSG00000003509	NDUFAF7	Enzymes	RI	40.3275	124	0.4229	0.0106513	9	FALSE	FALSE	29	5.36935	FALSE	10	2.04186	NA	NA	10	2.04186	NA	NA	NA	NA	NA
s92bcc6d955b9e924:e25ef3d056c72b310	NA	ENSG00000003509	NDUFAF7	Enzymes	NMD	40.3275	124	0.485952	0.00973477	11	FALSE	FALSE	29	5.36935	FALSE	10	2.04186	NA	NA	10	2.04186	NA	NA	NA	NA	NA
s9d601ddbbe9a63fc:e402fe2ed185aa050	NA	ENSG00000003509	NDUFAF7	Enzymes	NMD	40.3275	124	0.377461	0.00895349	9	FALSE	FALSE	29	5.36935	FALSE	10	2.04186	NA	NA	10	2.04186	NA	NA	NA	NA	NA
s8ce011d66a267813:e29d785eea0b978a4	NA	ENSG00000003509	NDUFAF7	Enzymes	protein_coding	40.3275	124	0.266052	0.00705659	10	FALSE	FALSE	29	5.36935	FALSE	10	2.04186	s-2093106224838382524:e-8148114116865842359	0.00879264	10	2.04186	FALSE	0	0	0.0226458	III
ENST00000336237	NDUFAF7-202	ENSG00000003509	NDUFAF7	Enzymes	protein_coding	40.3275	124	0.19835	0.0070369	8	FALSE	TRUE	29	5.36935	FALSE	10	2.04186	ENST00000336237	0.00897375	10	2.04186	FALSE	4	3.22581	0.0322619	III
se3e009d2b8a33d2c:e66acd7168828c708	NA	ENSG00000003509	NDUFAF7	Enzymes	protein_coding	40.3275	124	0.256575	0.00695328	9	FALSE	FALSE	29	5.36935	FALSE	10	2.04186	s-9557522853469603:e8139593359289885203	0.00951874	10	2.04186	FALSE	2	1.6129	0.0290192	III
sfd8784714473a7da:e29d785eea0b978a4	NA	ENSG00000003509	NDUFAF7	Enzymes	NMD	40.3275	124	0.262792	0.00677918	10	FALSE	FALSE	29	5.36935	FALSE	10	2.04186	NA	NA	10	2.04186	NA	NA	NA	NA	NA
s9d601ddbbe9a63fc:ee9c1954fc254f584	NA	ENSG00000003509	NDUFAF7	Enzymes	NMD	40.3275	124	0.354131	0.0051698	9	FALSE	FALSE	29	5.36935	FALSE	10	2.04186	NA	NA	10	2.04186	NA	NA	NA	NA	NA
s1f435cd38d87b551:e71d64f4a9ec2475a	NA	ENSG00000003509	NDUFAF7	Enzymes	RI	40.3275	124	0.168923	0.00467161	8	FALSE	FALSE	29	5.36935	FALSE	10	2.04186	NA	NA	10	2.04186	NA	NA	NA	NA	NA
s5f85c4b29d3ed01f:e4454929f79856891	NA	ENSG00000003509	NDUFAF7	Enzymes	protein_coding	40.3275	124	0.13463	0.0033473	2	FALSE	FALSE	29	5.36935	FALSE	10	2.04186	s34343781128565:e34344284130074	0.00519732	10	2.04186	FALSE	2	1.6129	0.0195134	III
seb3382a82ea73873:e6b769b9074973f7d	NA	ENSG00000003509	NDUFAF7	Enzymes	protein_coding	40.3275	124	0.104829	0.00315604	9	FALSE	FALSE	29	5.36935	FALSE	10	2.04186	s-9163253594438249883:e-6684734232782943818	0.00466515	10	2.04186	FALSE	1	0.806452	0.0206293	III
s8b7df24e8dea1e37:e733c1545f0a2c020	NA	ENSG00000003509	NDUFAF7	Enzymes	RI	40.3275	124	0.0975342	0.00309248	9	FALSE	FALSE	29	5.36935	FALSE	10	2.04186	NA	NA	10	2.04186	NA	NA	NA	NA	NA
s2d243ea9cb4b899b:e733c1545f0a2c020	NA	ENSG00000003509	NDUFAF7	Enzymes	RI	40.3275	124	0.119445	0.00257308	9	FALSE	FALSE	29	5.36935	FALSE	10	2.04186	NA	NA	10	2.04186	NA	NA	NA	NA	NA
s13cab60636152921:ed03bcf2071b7fbfa	NA	ENSG00000003509	NDUFAF7	Enzymes	protein_coding	40.3275	124	0.123436	0.00212248	8	FALSE	FALSE	29	5.36935	FALSE	10	2.04186	s5409177287823000963:e3078265517866088454	0.00286375	10	2.04186	FALSE	0	0	0.00994208	III
sdef91a28d0854c7f:e541bc04891029384	NA	ENSG00000003509	NDUFAF7	Enzymes	protein_coding	40.3275	124	0.10513	0.00207827	10	FALSE	FALSE	29	5.36935	FALSE	10	2.04186	s6933393553913589821:e-8148114116615146874	0.00273696	10	2.04186	FALSE	0	0	0.0109952	III
sbdf123ce8d7c5365:e358065fdd6e61311	NA	ENSG00000003509	NDUFAF7	Enzymes	NMD	40.3275	124	0.113698	0.00204883	11	FALSE	FALSE	29	5.36935	FALSE	10	2.04186	NA	NA	10	2.04186	NA	NA	NA	NA	NA
s22bcefeefea7ba08:e358065fdd6e61311	NA	ENSG00000003509	NDUFAF7	Enzymes	NMD	40.3275	124	0.118912	0.00200339	11	FALSE	FALSE	29	5.36935	FALSE	10	2.04186	NA	NA	10	2.04186	NA	NA	NA	NA	NA
s92bcc6d955b9e924:e617697b09f3dcfe2	NA	ENSG00000003509	NDUFAF7	Enzymes	NMD	40.3275	124	0.138403	0.00187693	11	FALSE	FALSE	29	5.36935	FALSE	10	2.04186	NA	NA	10	2.04186	NA	NA	NA	NA	NA
s92bcc6d955b9e924:e218c2590213c330f	NA	ENSG00000003509	NDUFAF7	Enzymes	NMD	40.3275	124	0.132777	0.00146796	11	FALSE	FALSE	29	5.36935	FALSE	10	2.04186	NA	NA	10	2.04186	NA	NA	NA	NA	NA
s03a3e17e1bdb81eb:eaae15931eb1d3a4b	NA	ENSG00000003509	NDUFAF7	Enzymes	NMD	40.3275	124	0.0597544	0.000705116	10	FALSE	FALSE	29	5.36935	FALSE	10	2.04186	NA	NA	10	2.04186	NA	NA	NA	NA	NA
ENST00000431388	NDUFAF8-201	ENSG00000224877	NDUFAF8	Housekeeping	protein_coding	57.3494	115	51.835	0.864209	3	TRUE	TRUE	7	1.84638	TRUE	3	1.21429	ENST00000431388	0.960364	3	1.21429	TRUE	114	99.1304	0.109088	II
s54a863fc8d391ec3:eabf0aef5295d66b5	NA	ENSG00000224877	NDUFAF8	Housekeeping	RI	57.3494	115	2.14668	0.047286	3	FALSE	FALSE	7	1.84638	TRUE	3	1.21429	NA	NA	3	1.21429	NA	NA	NA	NA	NA
s54a863fc8d391ec3:e49c629f9bffcd270	NA	ENSG00000224877	NDUFAF8	Housekeeping	NMD	57.3494	115	0.690021	0.0310732	3	FALSE	FALSE	7	1.84638	FALSE	3	1.21429	NA	NA	3	1.21429	NA	NA	NA	NA	NA
sc2fe52558ecc4d5a:e9d5ebfcfc5f2da47	NA	ENSG00000224877	NDUFAF8	Housekeeping	RI	57.3494	115	1.03084	0.0205728	2	FALSE	FALSE	7	1.84638	FALSE	3	1.21429	NA	NA	3	1.21429	NA	NA	NA	NA	NA
sdd699f8dba811083:e1586495669ab3bfe	NA	ENSG00000224877	NDUFAF8	Housekeeping	protein_coding	57.3494	115	0.516636	0.0171278	4	FALSE	FALSE	7	1.84638	FALSE	3	1.21429	s-2181335429469293677:e-2408307145921159147	0.0212401	3	1.21429	FALSE	3	2.6087	0.105633	III
s54a863fc8d391ec3:e703f56be6cfb5192	NA	ENSG00000224877	NDUFAF8	Housekeeping	protein_coding	57.3494	115	1.00288	0.017005	3	FALSE	FALSE	7	1.84638	FALSE	3	1.21429	s-3426429352046715874:e-3425606194546149074	0.0183958	3	1.21429	FALSE	2	1.73913	0.0321514	III
s130d33221e21df9b:e272b9dff9060c5e1	NA	ENSG00000224877	NDUFAF8	Housekeeping	NMD	57.3494	115	0.127365	0.00272645	4	FALSE	FALSE	7	1.84638	FALSE	3	1.21429	NA	NA	3	1.21429	NA	NA	NA	NA	NA
ENST00000605997	NDUFB1-206	ENSG00000183648	NDUFB1	Housekeeping	protein_coding	147.894	123	135.618	0.906574	3	TRUE	TRUE	12	1.57719	TRUE	10	1.55751	ENST00000605997	0.908058	8	1.54036	TRUE	123	100	0.0584971	II
ENST00000553514	NDUFB1-202	ENSG00000183648	NDUFB1	Housekeeping	protein_coding	147.894	123	5.532	0.0360294	4	FALSE	TRUE	12	1.57719	TRUE	10	1.55751	ENST00000553514	0.0361291	8	1.54036	TRUE	20	16.2602	0.0353839	III
s2d80ad090be158e6:e6ac7c579f9203501	NA	ENSG00000183648	NDUFB1	Housekeeping	protein_coding	147.894	123	4.07744	0.033895	3	FALSE	FALSE	12	1.57719	FALSE	10	1.55751	s3811874903315909326:e3808522321258335076	0.0339288	8	1.54036	FALSE	15	12.1951	0.0351428	III
sa892303cd368f3ad:e3f5960d384ebe3e2	NA	ENSG00000183648	NDUFB1	Housekeeping	protein_coding	147.894	123	0.781864	0.00771369	4	FALSE	FALSE	12	1.57719	FALSE	10	1.55751	s-9105230321868670236:e-5543844528275709071;s-9105230321868670236:e-5543844528222116817;s-9105116540690125376:e-5543844528222116817	0.0122814	8	1.54036	FALSE	4	3.25203	0.0250164	III
s3f9f90445587f891:e6ac7c579f9203501	NA	ENSG00000183648	NDUFB1	Housekeeping	protein_coding	147.894	123	0.456161	0.00519075	3	FALSE	FALSE	12	1.57719	FALSE	10	1.55751	s3811873787658066651:e3808522321258335076	0.00519817	8	1.54036	FALSE	0	0	0.0151343	III
sa892303cd368f3ad:e3d39366f7d78f5b7	NA	ENSG00000183648	NDUFB1	Housekeeping	protein_coding	147.894	123	0.422063	0.00292721	4	FALSE	FALSE	12	1.57719	FALSE	10	1.55751	s-9105230321868670236:e-5543844528275709071;s-9105230321868670236:e-5543844528222116817;s-9105116540690125376:e-5543844528222116817	0.0122814	8	1.54036	FALSE	4	3.25203	0.0250164	III
s1667da5ba81388f9:e6ac7c579f9203501	NA	ENSG00000183648	NDUFB1	Housekeeping	protein_coding	147.894	123	0.292271	0.00205894	3	FALSE	FALSE	12	1.57719	FALSE	10	1.55751	s3811876777653820576:e3808522321258335076	0.00206389	8	1.54036	FALSE	0	0	0.00622943	III
sf6184246b8599484:e43ae9cf7552ebcb0	NA	ENSG00000183648	NDUFB1	Housekeeping	protein_coding	147.894	123	0.181799	0.0017167	4	FALSE	FALSE	12	1.57719	FALSE	10	1.55751	s8108090070666245302:e-5543844531352603480	0.00171674	8	1.54036	FALSE	0	0	0.00833821	III
sa9e1dfc0fd59d5d5:e3f5960d384ebe3e2	NA	ENSG00000183648	NDUFB1	Housekeeping	protein_coding	147.894	123	0.1446	0.00162602	4	FALSE	FALSE	12	1.57719	FALSE	10	1.55751	s-9105230321868670236:e-5543844528275709071;s-9105230321868670236:e-5543844528222116817;s-9105116540690125376:e-5543844528222116817	0.0122814	8	1.54036	FALSE	4	3.25203	0.0250164	III
s28f286ffdb1e721a:e3b68f2728f9e2099	NA	ENSG00000183648	NDUFB1	Housekeeping	NMD	147.894	123	0.192223	0.000980455	4	FALSE	FALSE	12	1.57719	FALSE	10	1.55751	NA	NA	8	1.54036	NA	NA	NA	NA	NA
s33e62e955c022349:e014fedae4eca38f5	NA	ENSG00000183648	NDUFB1	Housekeeping	noORF	147.894	123	0.103011	0.000666783	3	FALSE	FALSE	12	1.57719	FALSE	10	1.55751	NA	NA	8	1.54036	NA	NA	NA	NA	NA
s16004597f22affa2:e643c93a65753655a	NA	ENSG00000183648	NDUFB1	Housekeeping	protein_coding	147.894	123	0.093243	0.000620693	4	FALSE	FALSE	12	1.57719	FALSE	10	1.55751	s-9120184306017683902:e-5543844532084254252	0.000623584	8	1.54036	FALSE	0	0	0.00312691	III
ENST00000268668	NDUFB10-201	ENSG00000140990	NDUFB10	Housekeeping	protein_coding	145.394	124	136.994	0.933616	4	TRUE	TRUE	8	1.43373	TRUE	6	1.38277	ENST00000268668	0.938799	6	1.38277	TRUE	124	100	0.0599324	II
s587f24fa20ecc7e5:ec3bc2cca27e26f1f	NA	ENSG00000140990	NDUFB10	Housekeeping	protein_coding	145.394	124	1.74293	0.0148996	4	FALSE	FALSE	8	1.43373	FALSE	6	1.38277	s2162986570078471919:e-7668561375343874813	0.0149386	6	1.38277	FALSE	1	0.806452	0.0461245	III
sb5b42971fa868ac5:e578dc3d52e0f3c03	NA	ENSG00000140990	NDUFB10	Housekeeping	protein_coding	145.394	124	1.97208	0.0146471	4	FALSE	FALSE	8	1.43373	FALSE	6	1.38277	s2162986570084297164:e-7668561375307758294	0.0148375	6	1.38277	FALSE	3	2.41935	0.023752	III
ENST00000569148	NDUFB10-204	ENSG00000140990	NDUFB10	Housekeeping	protein_coding	145.394	124	1.83741	0.0141877	4	FALSE	TRUE	8	1.43373	FALSE	6	1.38277	ENST00000569148	0.0142311	6	1.38277	FALSE	2	1.6129	0.0209937	III
ENST00000543683	NDUFB10-202	ENSG00000140990	NDUFB10	Housekeeping	protein_coding	145.394	124	1.51463	0.0132202	3	FALSE	TRUE	8	1.43373	FALSE	6	1.38277	ENST00000543683	0.0133377	6	1.38277	FALSE	7	5.64516	0.0206927	III
s61f7071acd0b55b0:e578dc3d52e0f3c03	NA	ENSG00000140990	NDUFB10	Housekeeping	protein_coding	145.394	124	0.712684	0.00384546	4	FALSE	FALSE	8	1.43373	FALSE	6	1.38277	s2758777624909733533:e-7668561375307758294	0.00385595	6	1.38277	FALSE	0	0	0.00895081	III
s2342c6b7aa34e2d2:e4553236cc8f07f37	NA	ENSG00000140990	NDUFB10	Housekeeping	RI	145.394	124	0.486352	0.0034877	3	FALSE	FALSE	8	1.43373	FALSE	6	1.38277	NA	NA	6	1.38277	NA	NA	NA	NA	NA
s91a043cc5d12fe70:e12a342c8f11660e8	NA	ENSG00000140990	NDUFB10	Housekeeping	RI	145.394	124	0.13355	0.0020965	2	FALSE	FALSE	8	1.43373	FALSE	6	1.38277	NA	NA	6	1.38277	NA	NA	NA	NA	NA
ENST00000377811	NDUFB11-202	ENSG00000147123	NDUFB11	Housekeeping	protein_coding	187.347	124	137.848	0.730263	3	TRUE	TRUE	7	1.86542	TRUE	7	1.86542	ENST00000377811	0.730263	7	1.86542	TRUE	124	100	0.0720226	II
ENST00000687244	NDUFB11-204	ENSG00000147123	NDUFB11	Housekeeping	protein_coding	187.347	124	47.8984	0.263008	3	FALSE	TRUE	7	1.86542	TRUE	7	1.86542	ENST00000687244	0.263008	7	1.86542	TRUE	120	96.7742	0.0715656	II
ENST00000690053	NDUFB11-206	ENSG00000147123	NDUFB11	Housekeeping	protein_coding	187.347	124	0.471859	0.00329641	2	FALSE	TRUE	7	1.86542	FALSE	7	1.86542	ENST00000690053	0.00329641	7	1.86542	FALSE	0	0	0.00877721	III
sb31b2e11a5016b35:e8f1b66a58274beeb	NA	ENSG00000147123	NDUFB11	Housekeeping	protein_coding	187.347	124	0.541402	0.0015883	3	FALSE	FALSE	7	1.86542	FALSE	7	1.86542	s-1209289134037347217:e-1209469183436145917	0.0015883	7	1.86542	FALSE	0	0	0.00477076	III
ENST00000276062	NDUFB11-201	ENSG00000147123	NDUFB11	Housekeeping	protein_coding	187.347	124	0.259506	0.000812955	3	FALSE	TRUE	7	1.86542	FALSE	7	1.86542	ENST00000276062	0.000812955	7	1.86542	FALSE	0	0	0.00266803	III
sfc5fdcfe74b7f24d:e81aa200efc77e82b	NA	ENSG00000147123	NDUFB11	Housekeeping	protein_coding	187.347	124	0.193414	0.000561026	3	FALSE	FALSE	7	1.86542	FALSE	7	1.86542	s-1209286096633493442:e-1209469183433980867	0.000561026	7	1.86542	FALSE	0	0	0.00211089	III
ENST00000692649	NDUFB11-208	ENSG00000147123	NDUFB11	Housekeeping	protein_coding	187.347	124	0.134706	0.000470317	3	FALSE	TRUE	7	1.86542	FALSE	7	1.86542	ENST00000692649	0.000470317	7	1.86542	FALSE	0	0	0.0020678	III
ENST00000247866	NDUFB2-201	ENSG00000090266	NDUFB2	Housekeeping	protein_coding	327.788	124	309.462	0.927612	4	TRUE	TRUE	20	1.55694	TRUE	15	1.47266	ENST00000247866;s-4516744749756664462:e-5476840536104913938;s-4516744754088316644:e-5476840536100253742;ENST00000465506;s-4516744754096471987:e-5476840536104913938;s-4516744754096471987:e-5476840536135205212;s-4516744754092976840:e-5476840536100253742	0.960097	7	1.26274	TRUE	124	100	0.0496474	II
s3361b3227cfe868e:efacc6cba21505867	NA	ENSG00000090266	NDUFB2	Housekeeping	protein_coding	327.788	124	1.37174	0.010623	4	FALSE	FALSE	20	1.55694	TRUE	15	1.47266	ENST00000247866;s-4516744749756664462:e-5476840536104913938;s-4516744754088316644:e-5476840536100253742;ENST00000465506;s-4516744754096471987:e-5476840536104913938;s-4516744754096471987:e-5476840536135205212;s-4516744754092976840:e-5476840536100253742	0.960097	7	1.26274	TRUE	124	100	0.0496474	II
ENST00000461457	NDUFB2-203	ENSG00000090266	NDUFB2	Housekeeping	protein_coding	327.788	124	0.955151	0.0105064	2	FALSE	TRUE	20	1.55694	FALSE	15	1.47266	ENST00000461457	0.0105455	7	1.26274	FALSE	2	1.6129	0.0470231	III
sa195ce803e815e12:e4f72bfb40e67f8eb	NA	ENSG00000090266	NDUFB2	Housekeeping	protein_coding	327.788	124	2.71562	0.00834918	4	FALSE	FALSE	20	1.55694	FALSE	15	1.47266	s-4516744754096471987:e-5476903009748800248	0.0083949	7	1.26274	FALSE	0	0	0.0116752	III
ENST00000471136	NDUFB2-208	ENSG00000090266	NDUFB2	Housekeeping	protein_coding	327.788	124	3.0716	0.00735906	4	FALSE	TRUE	20	1.55694	FALSE	15	1.47266	ENST00000471136	0.00745175	7	1.26274	FALSE	0	0	0.0111875	III
ENST00000465506	NDUFB2-207	ENSG00000090266	NDUFB2	Housekeeping	protein_coding	327.788	124	1.65769	0.00685003	3	FALSE	TRUE	20	1.55694	FALSE	15	1.47266	ENST00000247866;s-4516744749756664462:e-5476840536104913938;s-4516744754088316644:e-5476840536100253742;ENST00000465506;s-4516744754096471987:e-5476840536104913938;s-4516744754096471987:e-5476840536135205212;s-4516744754092976840:e-5476840536100253742	0.960097	7	1.26274	TRUE	124	100	0.0496474	II
s307d06d923230773:ed685b4a784193613	NA	ENSG00000090266	NDUFB2	Housekeeping	protein_coding	327.788	124	2.34462	0.00655733	5	FALSE	FALSE	20	1.55694	FALSE	15	1.47266	s3922898743674529208:e-2959012617166633025;ENST00000472695;s3902324997636842633:e8247692740722370631	0.00868118	7	1.26274	FALSE	0	0	0.0168473	III
sa195ce803e815e12:e26d86ce1d89e39fb	NA	ENSG00000090266	NDUFB2	Housekeeping	RI	327.788	124	1.96957	0.00583195	4	FALSE	FALSE	20	1.55694	FALSE	15	1.47266	NA	NA	7	1.26274	NA	NA	NA	NA	NA
ENST00000460088	NDUFB2-202	ENSG00000090266	NDUFB2	Housekeeping	protein_coding	327.788	124	0.985457	0.00370405	4	FALSE	TRUE	20	1.55694	FALSE	15	1.47266	ENST00000460088	0.0037376	7	1.26274	FALSE	0	0	0.00812362	III
sbce9fe16a332c287:e88d41dc467360254	NA	ENSG00000090266	NDUFB2	Housekeeping	protein_coding	327.788	124	0.296206	0.00277332	4	FALSE	FALSE	20	1.55694	FALSE	15	1.47266	ENST00000247866;s-4516744749756664462:e-5476840536104913938;s-4516744754088316644:e-5476840536100253742;ENST00000465506;s-4516744754096471987:e-5476840536104913938;s-4516744754096471987:e-5476840536135205212;s-4516744754092976840:e-5476840536100253742	0.960097	7	1.26274	TRUE	124	100	0.0496474	II
se520fb2466088179:e88d41dc467360254	NA	ENSG00000090266	NDUFB2	Housekeeping	protein_coding	327.788	124	0.499408	0.00181317	4	FALSE	FALSE	20	1.55694	FALSE	15	1.47266	ENST00000247866;s-4516744749756664462:e-5476840536104913938;s-4516744754088316644:e-5476840536100253742;ENST00000465506;s-4516744754096471987:e-5476840536104913938;s-4516744754096471987:e-5476840536135205212;s-4516744754092976840:e-5476840536100253742	0.960097	7	1.26274	TRUE	124	100	0.0496474	II
ENST00000472695	NDUFB2-209	ENSG00000090266	NDUFB2	Housekeeping	protein_coding	327.788	124	0.256583	0.00172763	5	FALSE	TRUE	20	1.55694	FALSE	15	1.47266	s3922898743674529208:e-2959012617166633025;ENST00000472695;s3902324997636842633:e8247692740722370631	0.00868118	7	1.26274	FALSE	0	0	0.0168473	III
sc1f479a56a88c86d:e705e23a5be29bc0e	NA	ENSG00000090266	NDUFB2	Housekeeping	NMD	327.788	124	0.386945	0.00135226	3	FALSE	FALSE	20	1.55694	FALSE	15	1.47266	NA	NA	7	1.26274	NA	NA	NA	NA	NA
sa195ce803e815e12:eea17192e66635f53	NA	ENSG00000090266	NDUFB2	Housekeeping	protein_coding	327.788	124	0.380885	0.0011654	4	FALSE	FALSE	20	1.55694	FALSE	15	1.47266	ENST00000247866;s-4516744749756664462:e-5476840536104913938;s-4516744754088316644:e-5476840536100253742;ENST00000465506;s-4516744754096471987:e-5476840536104913938;s-4516744754096471987:e-5476840536135205212;s-4516744754092976840:e-5476840536100253742	0.960097	7	1.26274	TRUE	124	100	0.0496474	II
sa195ce803e815e12:ea438aad9fc9c5b95	NA	ENSG00000090266	NDUFB2	Housekeeping	protein_coding	327.788	124	0.428195	0.00108014	4	FALSE	FALSE	20	1.55694	FALSE	15	1.47266	s-4516744754096471987:e7867395340108696332	0.00109219	7	1.26274	FALSE	0	0	0.00245175	III
sa195ce803e815e12:efacc6cba21505867	NA	ENSG00000090266	NDUFB2	Housekeeping	protein_coding	327.788	124	0.293127	0.000891193	4	FALSE	FALSE	20	1.55694	FALSE	15	1.47266	ENST00000247866;s-4516744749756664462:e-5476840536104913938;s-4516744754088316644:e-5476840536100253742;ENST00000465506;s-4516744754096471987:e-5476840536104913938;s-4516744754096471987:e-5476840536135205212;s-4516744754092976840:e-5476840536100253742	0.960097	7	1.26274	TRUE	124	100	0.0496474	II
sa195ce803e815e12:e82ff84f45883d625	NA	ENSG00000090266	NDUFB2	Housekeeping	NMD	327.788	124	0.308856	0.000641266	4	FALSE	FALSE	20	1.55694	FALSE	15	1.47266	NA	NA	7	1.26274	NA	NA	NA	NA	NA
sa195ce803e815e12:e1e4cb8774a0f1873	NA	ENSG00000090266	NDUFB2	Housekeeping	NMD	327.788	124	0.190059	0.000633435	4	FALSE	FALSE	20	1.55694	FALSE	15	1.47266	NA	NA	7	1.26274	NA	NA	NA	NA	NA
s513045763b6aa643:e57213fde28607e1f	NA	ENSG00000090266	NDUFB2	Housekeeping	NMD	327.788	124	0.107611	0.000315249	5	FALSE	FALSE	20	1.55694	FALSE	15	1.47266	NA	NA	7	1.26274	NA	NA	NA	NA	NA
s745961b3c200e162:e8a5c77dabdd01464	NA	ENSG00000090266	NDUFB2	Housekeeping	protein_coding	327.788	124	0.106611	0.000213482	5	FALSE	FALSE	20	1.55694	FALSE	15	1.47266	s3922898743674529208:e-2959012617166633025;ENST00000472695;s3902324997636842633:e8247692740722370631	0.00868118	7	1.26274	FALSE	0	0	0.0168473	III
ENST00000237889	NDUFB3-201	ENSG00000119013	NDUFB3	Housekeeping	protein_coding	82.7028	124	77.1854	0.897115	3	TRUE	TRUE	9	1.67008	TRUE	9	1.67008	ENST00000237889;ENST00000684175;s-7361419226229152211:e-7371246601569727786;ENST00000682325;s4602477012583582414:e948582871111289441;s-7361434728812036261:e-7371229283369418586;ENST00000433898;ENST00000684420;ENST00000454214	1	1	1	TRUE	124	100	0	NA
ENST00000454214	NDUFB3-204	ENSG00000119013	NDUFB3	Housekeeping	protein_coding	82.7028	124	1.9213	0.0316157	4	FALSE	TRUE	9	1.67008	TRUE	9	1.67008	ENST00000237889;ENST00000684175;s-7361419226229152211:e-7371246601569727786;ENST00000682325;s4602477012583582414:e948582871111289441;s-7361434728812036261:e-7371229283369418586;ENST00000433898;ENST00000684420;ENST00000454214	1	1	1	TRUE	124	100	0	NA
ENST00000684420	NDUFB3-207	ENSG00000119013	NDUFB3	Housekeeping	protein_coding	82.7028	124	1.05004	0.0223451	3	FALSE	TRUE	9	1.67008	FALSE	9	1.67008	ENST00000237889;ENST00000684175;s-7361419226229152211:e-7371246601569727786;ENST00000682325;s4602477012583582414:e948582871111289441;s-7361434728812036261:e-7371229283369418586;ENST00000433898;ENST00000684420;ENST00000454214	1	1	1	TRUE	124	100	0	NA
ENST00000682325	NDUFB3-205	ENSG00000119013	NDUFB3	Housekeeping	protein_coding	82.7028	124	0.653943	0.0190386	3	FALSE	TRUE	9	1.67008	FALSE	9	1.67008	ENST00000237889;ENST00000684175;s-7361419226229152211:e-7371246601569727786;ENST00000682325;s4602477012583582414:e948582871111289441;s-7361434728812036261:e-7371229283369418586;ENST00000433898;ENST00000684420;ENST00000454214	1	1	1	TRUE	124	100	0	NA
ENST00000433898	NDUFB3-202	ENSG00000119013	NDUFB3	Housekeeping	protein_coding	82.7028	124	0.692216	0.0119857	4	FALSE	TRUE	9	1.67008	FALSE	9	1.67008	ENST00000237889;ENST00000684175;s-7361419226229152211:e-7371246601569727786;ENST00000682325;s4602477012583582414:e948582871111289441;s-7361434728812036261:e-7371229283369418586;ENST00000433898;ENST00000684420;ENST00000454214	1	1	1	TRUE	124	100	0	NA
s48bc50b759c0c02e:e0cdc9b44a422cd5f	NA	ENSG00000119013	NDUFB3	Housekeeping	protein_coding	82.7028	124	0.491263	0.00979096	4	FALSE	FALSE	9	1.67008	FALSE	9	1.67008	ENST00000237889;ENST00000684175;s-7361419226229152211:e-7371246601569727786;ENST00000682325;s4602477012583582414:e948582871111289441;s-7361434728812036261:e-7371229283369418586;ENST00000433898;ENST00000684420;ENST00000454214	1	1	1	TRUE	124	100	0	NA
s830f7302aedb45fe:e5da398b59f206d54	NA	ENSG00000119013	NDUFB3	Housekeeping	protein_coding	82.7028	124	0.36462	0.00379485	3	FALSE	FALSE	9	1.67008	FALSE	9	1.67008	ENST00000237889;ENST00000684175;s-7361419226229152211:e-7371246601569727786;ENST00000682325;s4602477012583582414:e948582871111289441;s-7361434728812036261:e-7371229283369418586;ENST00000433898;ENST00000684420;ENST00000454214	1	1	1	TRUE	124	100	0	NA
ENST00000684175	NDUFB3-206	ENSG00000119013	NDUFB3	Housekeeping	protein_coding	82.7028	124	0.17559	0.00248048	4	FALSE	TRUE	9	1.67008	FALSE	9	1.67008	ENST00000237889;ENST00000684175;s-7361419226229152211:e-7371246601569727786;ENST00000682325;s4602477012583582414:e948582871111289441;s-7361434728812036261:e-7371229283369418586;ENST00000433898;ENST00000684420;ENST00000454214	1	1	1	TRUE	124	100	0	NA
s23747e6e22229f7a:edd2067f7d03180b5	NA	ENSG00000119013	NDUFB3	Housekeeping	protein_coding	82.7028	124	0.16846	0.00183397	3	FALSE	FALSE	9	1.67008	FALSE	9	1.67008	ENST00000237889;ENST00000684175;s-7361419226229152211:e-7371246601569727786;ENST00000682325;s4602477012583582414:e948582871111289441;s-7361434728812036261:e-7371229283369418586;ENST00000433898;ENST00000684420;ENST00000454214	1	1	1	TRUE	124	100	0	NA
ENST00000184266	NDUFB4-201	ENSG00000065518	NDUFB4	Housekeeping	protein_coding	155.457	123	148.822	0.954085	3	TRUE	TRUE	9	1.31327	TRUE	5	1.14164	ENST00000184266	0.978211	5	1.14164	TRUE	123	100	0.0279467	II
ENST00000491335	NDUFB4-204	ENSG00000065518	NDUFB4	Housekeeping	NMD	155.457	123	2.03718	0.0135304	3	FALSE	TRUE	9	1.31327	FALSE	5	1.14164	NA	NA	5	1.14164	NA	NA	NA	NA	NA
ENST00000485064	NDUFB4-203	ENSG00000065518	NDUFB4	Housekeeping	protein_coding	155.457	123	0.71318	0.00890702	2	FALSE	TRUE	9	1.31327	FALSE	5	1.14164	ENST00000485064	0.00898508	5	1.14164	FALSE	1	0.813008	0.02495	III
s0d15398484bff1c1:ed34a54bfc33d5f27	NA	ENSG00000065518	NDUFB4	Housekeeping	protein_coding	155.457	123	1.15057	0.00679387	3	FALSE	FALSE	9	1.31327	FALSE	5	1.14164	s-1680724534797706831:e-1675787310591201381	0.00701435	5	1.14164	FALSE	0	0	0.0124878	III
sd4c35c36e96ed231:ed34a54bfc33d5f27	NA	ENSG00000065518	NDUFB4	Housekeeping	NMD	155.457	123	1.05089	0.00599615	3	FALSE	FALSE	9	1.31327	FALSE	5	1.14164	NA	NA	5	1.14164	NA	NA	NA	NA	NA
s977292c592a1cbaf:e28206ca0019a4bc9	NA	ENSG00000065518	NDUFB4	Housekeeping	RI	155.457	123	0.332505	0.00356554	2	FALSE	FALSE	9	1.31327	FALSE	5	1.14164	NA	NA	5	1.14164	NA	NA	NA	NA	NA
s0d15398484bff1c1:ea9314623516eba8e	NA	ENSG00000065518	NDUFB4	Housekeeping	protein_coding	155.457	123	0.853565	0.0031865	3	FALSE	FALSE	9	1.31327	FALSE	5	1.14164	s-1680724534797706831:e-1675787310586871281	0.00326846	5	1.14164	FALSE	0	0	0.00744476	III
s80d3aba7bd01431d:e01e7b33972f827df	NA	ENSG00000065518	NDUFB4	Housekeeping	protein_coding	155.457	123	0.254524	0.00245109	3	FALSE	FALSE	9	1.31327	FALSE	5	1.14164	s-1680724534824769956:e-1675693652218022906	0.00252102	5	1.14164	FALSE	0	0	0.00706063	III
s60dac241aaa6689d:e39442c9085e3585d	NA	ENSG00000065518	NDUFB4	Housekeeping	NMD	155.457	123	0.242516	0.00148421	4	FALSE	FALSE	9	1.31327	FALSE	5	1.14164	NA	NA	5	1.14164	NA	NA	NA	NA	NA
ENST00000259037	NDUFB5-201	ENSG00000136521	NDUFB5	Other	protein_coding	89.3369	124	78.0199	0.870788	6	TRUE	TRUE	12	1.73893	TRUE	7	1.50062	ENST00000259037	0.894013	5	1.4599	TRUE	124	100	0.0565154	II
ENST00000493866	NDUFB5-214	ENSG00000136521	NDUFB5	Other	protein_coding	89.3369	124	8.01772	0.0881621	4	FALSE	TRUE	12	1.73893	TRUE	7	1.50062	ENST00000493866;ENST00000611971;s-4147672235837887022:e-6691852551973274443	0.0970571	5	1.4599	FALSE	41	33.0645	0.0553788	III
s17d848c7b2d6aec2:e1a5d5f2dab698cd8	NA	ENSG00000136521	NDUFB5	Other	RI	89.3369	124	0.695956	0.0103296	5	FALSE	FALSE	12	1.73893	FALSE	7	1.50062	NA	NA	5	1.4599	NA	NA	NA	NA	NA
ENST00000359944	NDUFB5-202	ENSG00000136521	NDUFB5	Other	NMD	89.3369	124	0.5657	0.00703237	6	FALSE	TRUE	12	1.73893	FALSE	7	1.50062	NA	NA	5	1.4599	NA	NA	NA	NA	NA
s4945fb1604cca195:e2c0ef14769b2fb12	NA	ENSG00000136521	NDUFB5	Other	protein_coding	89.3369	124	0.39124	0.00443348	5	FALSE	FALSE	12	1.73893	FALSE	7	1.50062	ENST00000493866;ENST00000611971;s-4147672235837887022:e-6691852551973274443	0.0970571	5	1.4599	FALSE	41	33.0645	0.0553788	III
ENST00000468210	NDUFB5-203	ENSG00000136521	NDUFB5	Other	NMD	89.3369	124	0.239272	0.00363971	5	FALSE	TRUE	12	1.73893	FALSE	7	1.50062	NA	NA	5	1.4599	NA	NA	NA	NA	NA
se1cdd14381a66e45:e5fa33ad7ec71145e	NA	ENSG00000136521	NDUFB5	Other	protein_coding	89.3369	124	0.343013	0.00362487	7	FALSE	FALSE	12	1.73893	FALSE	7	1.50062	s-8227637742050908437:e2495935114747060056	0.00367667	5	1.4599	FALSE	0	0	0.00989395	III
s2ca7a3a752787c1b:e17c62ddd387d7b6d	NA	ENSG00000136521	NDUFB5	Other	NMD	89.3369	124	0.356418	0.00360897	6	FALSE	FALSE	12	1.73893	FALSE	7	1.50062	NA	NA	5	1.4599	NA	NA	NA	NA	NA
se85ce57931ed8384:eb2f866db1b723936	NA	ENSG00000136521	NDUFB5	Other	protein_coding	89.3369	124	0.167375	0.00258339	4	FALSE	FALSE	12	1.73893	FALSE	7	1.50062	s-3141770193534937122:e-4981789169437694796	0.00263852	5	1.4599	FALSE	0	0	0.00851257	III
s5389a1c5458b29ff:e974cc2cf71a650fc	NA	ENSG00000136521	NDUFB5	Other	protein_coding	89.3369	124	0.267136	0.00255784	6	FALSE	FALSE	12	1.73893	FALSE	7	1.50062	s-907755688815206188:e2959435138053584318	0.00261425	5	1.4599	FALSE	0	0	0.00694366	III
ENST00000611971	NDUFB5-216	ENSG00000136521	NDUFB5	Other	protein_coding	89.3369	124	0.171223	0.00180548	5	FALSE	TRUE	12	1.73893	FALSE	7	1.50062	ENST00000493866;ENST00000611971;s-4147672235837887022:e-6691852551973274443	0.0970571	5	1.4599	FALSE	41	33.0645	0.0553788	III
se533efd2fb67a86a:e98fd065a914c51c9	NA	ENSG00000136521	NDUFB5	Other	NMD	89.3369	124	0.102034	0.00143405	5	FALSE	FALSE	12	1.73893	FALSE	7	1.50062	NA	NA	5	1.4599	NA	NA	NA	NA	NA
ENST00000379847	NDUFB6-203	ENSG00000165264	NDUFB6	Housekeeping	protein_coding	170.255	124	160.1	0.945379	4	TRUE	TRUE	4	1.29228	TRUE	4	1.29228	ENST00000379847	0.945379	4	1.29228	TRUE	124	100	0.0310603	II
ENST00000350021	NDUFB6-201	ENSG00000165264	NDUFB6	Housekeeping	protein_coding	170.255	124	6.04493	0.0317122	3	FALSE	TRUE	4	1.29228	FALSE	4	1.29228	ENST00000350021	0.0317122	4	1.29228	FALSE	3	2.41935	0.0238507	III
ENST00000366466	NDUFB6-202	ENSG00000165264	NDUFB6	Housekeeping	protein_coding	170.255	124	3.74609	0.0206583	3	FALSE	TRUE	4	1.29228	FALSE	4	1.29228	ENST00000366466	0.0206583	4	1.29228	FALSE	6	4.83871	0.020705	III
s201bb54376b82844:ef02cc429a82776e2	NA	ENSG00000165264	NDUFB6	Housekeeping	protein_coding	170.255	124	0.363919	0.00225036	4	FALSE	FALSE	4	1.29228	FALSE	4	1.29228	s5431682242607353479:e-4551098535907519931	0.00225036	4	1.29228	FALSE	0	0	0.00613743	III
ENST00000215565	NDUFB7-201	ENSG00000099795	NDUFB7	Housekeeping	protein_coding	148.245	124	146.613	0.9917	3	TRUE	TRUE	5	1.06064	TRUE	4	1.03876	ENST00000215565	0.994779	4	1.03876	TRUE	124	100	0.00865949	II
ENST00000593353	NDUFB7-202	ENSG00000099795	NDUFB7	Housekeeping	NMD	148.245	124	0.698878	0.00310388	3	FALSE	TRUE	5	1.06064	FALSE	4	1.03876	NA	NA	4	1.03876	NA	NA	NA	NA	NA
s805fc74551aa6bb9:e9ea114e49479e6c0	NA	ENSG00000099795	NDUFB7	Housekeeping	protein_coding	148.245	124	0.391549	0.00231032	3	FALSE	FALSE	5	1.06064	FALSE	4	1.03876	s-1840419879732946885:e-1839900051827665735	0.00232295	4	1.03876	FALSE	0	0	0.00604039	III
sc796e2e0240a67bf:eb3ca0a44d940edb5	NA	ENSG00000099795	NDUFB7	Housekeeping	protein_coding	148.245	124	0.411601	0.00199289	3	FALSE	FALSE	5	1.06064	FALSE	4	1.03876	s-1840424332864078185:e-1839900051829830785	0.00199804	4	1.03876	FALSE	0	0	0.00511544	III
sc3677f4aa1ab2cec:e9ea114e49479e6c0	NA	ENSG00000099795	NDUFB7	Housekeeping	protein_coding	148.245	124	0.12977	0.000892795	3	FALSE	FALSE	5	1.06064	FALSE	4	1.03876	s-1840424332848922835:e-1839900051827665735	0.000899652	4	1.03876	FALSE	0	0	0.0044322	III
ENST00000299166	NDUFB8-201	ENSG00000166136	NDUFB8	Housekeeping	protein_coding	348.478	124	325.966	0.923752	5	TRUE	TRUE	23	1.52769	TRUE	20	1.44158	ENST00000299166	0.932489	16	1.41597	TRUE	124	100	0.0398776	II
ENST00000370322	NDUFB8-203	ENSG00000166136	NDUFB8	Housekeeping	protein_coding	348.478	124	7.04254	0.0245	5	FALSE	TRUE	23	1.52769	TRUE	20	1.44158	ENST00000370322;s-7115255397131436180:e6464601658930127430;s-7115255397135178905:e6464601658930127430;s-7115255397126445880:e6464601658930127430;s-7115255397128941030:e6464601658930127430	0.0294583	16	1.41597	FALSE	4	3.22581	0.0181936	III
sd845438b45faefa7:ec585284af9a2b947	NA	ENSG00000166136	NDUFB8	Housekeeping	protein_coding	348.478	124	6.66916	0.0239015	4	FALSE	FALSE	23	1.52769	FALSE	20	1.44158	s-2312687314843122180:e-597888502064333143	0.0244309	16	1.41597	FALSE	15	12.0968	0.033389	III
s218389d2eea52458:ec585284af9a2b947	NA	ENSG00000166136	NDUFB8	Housekeeping	NMD	348.478	124	1.75029	0.0060041	4	FALSE	FALSE	23	1.52769	FALSE	20	1.44158	NA	NA	16	1.41597	NA	NA	NA	NA	NA
s8c07ab90d26f9ae0:e82dd5f36240f989f	NA	ENSG00000166136	NDUFB8	Housekeeping	protein_coding	348.478	124	1.3826	0.00396491	5	FALSE	FALSE	23	1.52769	FALSE	20	1.44158	s-2637360864558065757:e6464601658930127430	0.00398274	16	1.41597	FALSE	0	0	0.00610098	III
s206ec97dd9f9a575:e82dd5f36240f989f	NA	ENSG00000166136	NDUFB8	Housekeeping	NMD	348.478	124	0.398789	0.00303941	5	FALSE	FALSE	23	1.52769	FALSE	20	1.44158	NA	NA	16	1.41597	NA	NA	NA	NA	NA
s6861e62c997ca843:e82dd5f36240f989f	NA	ENSG00000166136	NDUFB8	Housekeeping	protein_coding	348.478	124	0.93429	0.00298938	5	FALSE	FALSE	23	1.52769	FALSE	20	1.44158	ENST00000370322;s-7115255397131436180:e6464601658930127430;s-7115255397135178905:e6464601658930127430;s-7115255397126445880:e6464601658930127430;s-7115255397128941030:e6464601658930127430	0.0294583	16	1.41597	FALSE	4	3.22581	0.0181936	III
sc2e33a6e4e52c691:e82dd5f36240f989f	NA	ENSG00000166136	NDUFB8	Housekeeping	protein_coding	348.478	124	0.830342	0.00285895	5	FALSE	FALSE	23	1.52769	FALSE	20	1.44158	s-7114981882865511280:e6464601658930127430	0.00288304	16	1.41597	FALSE	0	0	0.00688774	III
sdff066b7e6ae0d3f:ec9159a1595e528cf	NA	ENSG00000166136	NDUFB8	Housekeeping	protein_coding	348.478	124	0.368955	0.00131822	3	FALSE	FALSE	23	1.52769	FALSE	20	1.44158	s-5566556394121962890:e-5558927449294957065	0.00134188	16	1.41597	FALSE	0	0	0.00379097	III
ENST00000370320	NDUFB8-202	ENSG00000166136	NDUFB8	Housekeeping	protein_coding	348.478	124	0.796457	0.000936483	5	FALSE	TRUE	23	1.52769	FALSE	20	1.44158	ENST00000370320	0.000946561	16	1.41597	FALSE	0	0	0.003886	III
sd845438b45faefa7:e970b9aca12ecc286	NA	ENSG00000166136	NDUFB8	Housekeeping	protein_coding	348.478	124	0.257376	0.000751537	4	FALSE	FALSE	23	1.52769	FALSE	20	1.44158	s-2312687314843122180:e8556776658016286224	0.000758523	16	1.41597	FALSE	0	0	0.00240631	III
s849c228b236fcfb4:e82dd5f36240f989f	NA	ENSG00000166136	NDUFB8	Housekeeping	protein_coding	348.478	124	0.259269	0.000705748	5	FALSE	FALSE	23	1.52769	FALSE	20	1.44158	s4320224696711232778:e6464601658930127430	0.00070875	16	1.41597	FALSE	0	0	0.00257517	III
s76b01381902f638f:e101bcee7247c853b	NA	ENSG00000166136	NDUFB8	Housekeeping	protein_coding	348.478	124	0.157226	0.000604852	5	FALSE	FALSE	23	1.52769	FALSE	20	1.44158	s-7115255397017906855:e6464601659023695555	0.000609151	16	1.41597	FALSE	0	0	0.00227531	III
s72b788dd1fa91575:e82dd5f36240f989f	NA	ENSG00000166136	NDUFB8	Housekeeping	protein_coding	348.478	124	0.142338	0.000604215	5	FALSE	FALSE	23	1.52769	FALSE	20	1.44158	ENST00000370322;s-7115255397131436180:e6464601658930127430;s-7115255397135178905:e6464601658930127430;s-7115255397126445880:e6464601658930127430;s-7115255397128941030:e6464601658930127430	0.0294583	16	1.41597	FALSE	4	3.22581	0.0181936	III
s58f94d9fc70896ed:ec585284af9a2b947	NA	ENSG00000166136	NDUFB8	Housekeeping	RI	348.478	124	0.154024	0.000601167	4	FALSE	FALSE	23	1.52769	FALSE	20	1.44158	NA	NA	16	1.41597	NA	NA	NA	NA	NA
s4aa7daf04887ac05:e82dd5f36240f989f	NA	ENSG00000166136	NDUFB8	Housekeeping	protein_coding	348.478	124	0.152761	0.000564234	5	FALSE	FALSE	23	1.52769	FALSE	20	1.44158	ENST00000370322;s-7115255397131436180:e6464601658930127430;s-7115255397135178905:e6464601658930127430;s-7115255397126445880:e6464601658930127430;s-7115255397128941030:e6464601658930127430	0.0294583	16	1.41597	FALSE	4	3.22581	0.0181936	III
sb1c3ba911e094b9d:e82dd5f36240f989f	NA	ENSG00000166136	NDUFB8	Housekeeping	protein_coding	348.478	124	0.242473	0.000529859	5	FALSE	FALSE	23	1.52769	FALSE	20	1.44158	ENST00000370322;s-7115255397131436180:e6464601658930127430;s-7115255397135178905:e6464601658930127430;s-7115255397126445880:e6464601658930127430;s-7115255397128941030:e6464601658930127430	0.0294583	16	1.41597	FALSE	4	3.22581	0.0181936	III
s6d33fe42b105889c:e82dd5f36240f989f	NA	ENSG00000166136	NDUFB8	Housekeeping	protein_coding	348.478	124	0.177496	0.000485153	5	FALSE	FALSE	23	1.52769	FALSE	20	1.44158	s-7115255397127693455:e6464601658930127430	0.000487805	16	1.41597	FALSE	0	0	0.00186616	III
s2b6db838fcb8d04a:e6aff9872d20b1dc8	NA	ENSG00000166136	NDUFB8	Housekeeping	protein_coding	348.478	124	0.215826	0.000458118	6	FALSE	FALSE	23	1.52769	FALSE	20	1.44158	s5890646362063308800:e-4121714974142116580	0.000461003	16	1.41597	FALSE	0	0	0.0013876	III
sbbf5750276f7a904:e3a7c54a93515f2b0	NA	ENSG00000166136	NDUFB8	Housekeeping	protein_coding	348.478	124	0.16194	0.000389058	5	FALSE	FALSE	23	1.52769	FALSE	20	1.44158	s-7115255397133931330:e-2365517670673301622	0.000392334	16	1.41597	FALSE	0	0	0.00144091	III
sa4486a1b007531a4:ec9159a1595e528cf	NA	ENSG00000166136	NDUFB8	Housekeeping	protein_coding	348.478	124	0.12589	0.000382755	3	FALSE	FALSE	23	1.52769	FALSE	20	1.44158	s-5566576158731344840:e-5558927449294957065	0.000387095	16	1.41597	FALSE	0	0	0.00184501	III
s7751439f9bc3ab45:e82dd5f36240f989f	NA	ENSG00000166136	NDUFB8	Housekeeping	protein_coding	348.478	124	0.14094	0.000379508	5	FALSE	FALSE	23	1.52769	FALSE	20	1.44158	s-7633233627663499978:e6464601658930127430	0.000382237	16	1.41597	FALSE	0	0	0.00141124	III
sbbf5750276f7a904:e797000ebf0c22456	NA	ENSG00000166136	NDUFB8	Housekeeping	protein_coding	348.478	124	0.151764	0.000278701	5	FALSE	FALSE	23	1.52769	FALSE	20	1.44158	s-7115255397133931330:e-2986674511662670742	0.000280288	16	1.41597	FALSE	0	0	0.00110301	III
ENST00000276689	NDUFB9-201	ENSG00000147684	NDUFB9	Housekeeping	protein_coding	246.979	123	232.887	0.946296	4	TRUE	TRUE	17	1.37711	TRUE	13	1.19242	ENST00000276689	0.973848	10	1.17264	TRUE	123	100	0.0211595	II
ENST00000677950	NDUFB9-214	ENSG00000147684	NDUFB9	Housekeeping	NMD	246.979	123	6.25446	0.0220394	4	FALSE	TRUE	17	1.37711	FALSE	13	1.19242	NA	NA	10	1.17264	NA	NA	NA	NA	NA
ENST00000517367	NDUFB9-202	ENSG00000147684	NDUFB9	Housekeeping	protein_coding	246.979	123	1.81329	0.00670973	4	FALSE	TRUE	17	1.37711	FALSE	13	1.19242	ENST00000517367	0.0069229	10	1.17264	FALSE	0	0	0.0091392	III
s126e53f60603c54f:e1c345eb67c67767b	NA	ENSG00000147684	NDUFB9	Housekeeping	protein_coding	246.979	123	1.77711	0.00533135	4	FALSE	FALSE	17	1.37711	FALSE	13	1.19242	s7890418926367748814:e-1611574402918973690;s-7796661147589942744:e3261378254632043770;s3901328395216899481:e3261378254632043770;s6671916970189685747:e3261378254632043770	0.0131828	10	1.17264	FALSE	0	0	0.0149007	III
ENST00000522532	NDUFB9-206	ENSG00000147684	NDUFB9	Housekeeping	NMD	246.979	123	0.330982	0.00432027	5	FALSE	TRUE	17	1.37711	FALSE	13	1.19242	NA	NA	10	1.17264	NA	NA	NA	NA	NA
s8cc3d05f4386fa5c:e21f231c6e6306a86	NA	ENSG00000147684	NDUFB9	Housekeeping	protein_coding	246.979	123	0.949792	0.00364896	4	FALSE	FALSE	17	1.37711	FALSE	13	1.19242	s7890418926367748814:e-1611574402918973690;s-7796661147589942744:e3261378254632043770;s3901328395216899481:e3261378254632043770;s6671916970189685747:e3261378254632043770	0.0131828	10	1.17264	FALSE	0	0	0.0149007	III
s54613dca0f74d22b:e1c345eb67c67767b	NA	ENSG00000147684	NDUFB9	Housekeeping	protein_coding	246.979	123	0.814207	0.00258893	4	FALSE	FALSE	17	1.37711	FALSE	13	1.19242	s7890418926367748814:e-1611574402918973690;s-7796661147589942744:e3261378254632043770;s3901328395216899481:e3261378254632043770;s6671916970189685747:e3261378254632043770	0.0131828	10	1.17264	FALSE	0	0	0.0149007	III
sa28fe4cec7aee40f:e1c345eb67c67767b	NA	ENSG00000147684	NDUFB9	Housekeeping	protein_coding	246.979	123	0.442699	0.00143003	4	FALSE	FALSE	17	1.37711	FALSE	13	1.19242	s7890418926565807144:e3261378254632043770	0.0014727	10	1.17264	FALSE	0	0	0.0040477	III
s489371ac1e9917bd:ee3ab5269e4a92247	NA	ENSG00000147684	NDUFB9	Housekeeping	protein_coding	246.979	123	0.0956717	0.00142581	6	FALSE	FALSE	17	1.37711	FALSE	13	1.19242	s-2497527670084391733:e8666352135682219864	0.00148406	10	1.17264	FALSE	0	0	0.00941964	III
s33ace360f521be38:e1c345eb67c67767b	NA	ENSG00000147684	NDUFB9	Housekeeping	protein_coding	246.979	123	0.342627	0.00120245	4	FALSE	FALSE	17	1.37711	FALSE	13	1.19242	s7890418926367748814:e-1611574402918973690;s-7796661147589942744:e3261378254632043770;s3901328395216899481:e3261378254632043770;s6671916970189685747:e3261378254632043770	0.0131828	10	1.17264	FALSE	0	0	0.0149007	III
s8cc3d05f4386fa5c:e6623f74859151c6c	NA	ENSG00000147684	NDUFB9	Housekeeping	NMD	246.979	123	0.340902	0.00109849	4	FALSE	FALSE	17	1.37711	FALSE	13	1.19242	NA	NA	10	1.17264	NA	NA	NA	NA	NA
s6ca56907b0b385a8:e1c345eb67c67767b	NA	ENSG00000147684	NDUFB9	Housekeeping	NMD	246.979	123	0.145919	0.000912519	4	FALSE	FALSE	17	1.37711	FALSE	13	1.19242	NA	NA	10	1.17264	NA	NA	NA	NA	NA
s613a401fb4b54b25:ed0f037bc7be89a34	NA	ENSG00000147684	NDUFB9	Housekeeping	protein_coding	246.979	123	0.196831	0.000906291	3	FALSE	FALSE	17	1.37711	FALSE	13	1.19242	s4263518172398244469:e4250736634867677269	0.000932754	10	1.17264	FALSE	0	0	0.00342021	III
s76fe344808231297:e1c345eb67c67767b	NA	ENSG00000147684	NDUFB9	Housekeeping	protein_coding	246.979	123	0.151052	0.000647857	4	FALSE	FALSE	17	1.37711	FALSE	13	1.19242	s-5412993340309606897:e3261378254632043770	0.000667476	10	1.17264	FALSE	0	0	0.0025746	III
sae90bcade7b0db86:e1c345eb67c67767b	NA	ENSG00000147684	NDUFB9	Housekeeping	protein_coding	246.979	123	0.173415	0.000546582	4	FALSE	FALSE	17	1.37711	FALSE	13	1.19242	s7890418926357263373:e3261378254632043770	0.000570917	10	1.17264	FALSE	0	0	0.0021954	III
s6ca56907b0b385a8:e6623f74859151c6c	NA	ENSG00000147684	NDUFB9	Housekeeping	protein_coding	246.979	123	0.139717	0.00054113	4	FALSE	FALSE	17	1.37711	FALSE	13	1.19242	s7890388108930824287:e3261653010081015502	0.00055349	10	1.17264	FALSE	0	0	0.00190037	III
ENST00000518008	NDUFB9-204	ENSG00000147684	NDUFB9	Housekeeping	protein_coding	246.979	123	0.123155	0.00035451	3	FALSE	TRUE	17	1.37711	FALSE	13	1.19242	ENST00000518008	0.000364844	10	1.17264	FALSE	0	0	0.001411	III
sea4626ceb138321a:e6a6016cba3f494b6	NA	ENSG00000109390	NDUFC1	Other	protein_coding	154.476	124	120.75	0.708785	4	FALSE	FALSE	24	2.94335	TRUE	17	2.59707	s3172036211219237839:e5129530503716666300;s-6642159788629014199:e-6951121148150129824;s-2059928537943912378:e-8481418457924017772;ENST00000394228;ENST00000394223;s-2059928536232239478:e-8481418457938988672;s-2676249443651767925:e5129530503716666300;s6295071937922695772:e5129530503716666300;s8980557923783532205:e3737359398157492013;s-2059928536232239478:e-8481418457924017772;s8904142382577633488:e3737359342383613017	0.744999	6	2.14321	TRUE	123	99.1935	0.203817	I
ENST00000539002	NDUFC1-209	ENSG00000109390	NDUFC1	Other	protein_coding	154.476	124	16.2291	0.16306	5	FALSE	TRUE	24	2.94335	TRUE	17	2.59707	ENST00000539002;ENST00000544855	0.184672	6	2.14321	TRUE	70	56.4516	0.211125	I
ENST00000539387	NDUFC1-210	ENSG00000109390	NDUFC1	Other	protein_coding	154.476	124	8.03493	0.0568321	5	FALSE	TRUE	24	2.94335	TRUE	17	2.59707	ENST00000539387	0.0578579	6	2.14321	FALSE	31	25	0.0580843	III
ENST00000544855	NDUFC1-211	ENSG00000109390	NDUFC1	Other	protein_coding	154.476	124	1.16328	0.0136348	6	FALSE	TRUE	24	2.94335	FALSE	17	2.59707	ENST00000539002;ENST00000544855	0.184672	6	2.14321	TRUE	70	56.4516	0.211125	I
s5162be5b0e31ee91:ef9591b0f19855ad8	NA	ENSG00000109390	NDUFC1	Other	NMD	154.476	124	1.4633	0.0100736	5	FALSE	FALSE	24	2.94335	FALSE	17	2.59707	NA	NA	6	2.14321	NA	NA	NA	NA	NA
ENST00000505036	NDUFC1-206	ENSG00000109390	NDUFC1	Other	protein_coding	154.476	124	1.35684	0.00691058	5	FALSE	TRUE	24	2.94335	FALSE	17	2.59707	ENST00000505036	0.00723724	6	2.14321	FALSE	0	0	0.0120588	III
s027ccb0e69cd75cb:e6a6016cba3f494b6	NA	ENSG00000109390	NDUFC1	Other	NMD	154.476	124	0.443147	0.00639473	4	FALSE	FALSE	24	2.94335	FALSE	17	2.59707	NA	NA	6	2.14321	NA	NA	NA	NA	NA
sd25642ff5d780bad:ef9591b0f19855ad8	NA	ENSG00000109390	NDUFC1	Other	protein_coding	154.476	124	0.715646	0.00512894	5	FALSE	FALSE	24	2.94335	FALSE	17	2.59707	s3172036211219237839:e5129530503716666300;s-6642159788629014199:e-6951121148150129824;s-2059928537943912378:e-8481418457924017772;ENST00000394228;ENST00000394223;s-2059928536232239478:e-8481418457938988672;s-2676249443651767925:e5129530503716666300;s6295071937922695772:e5129530503716666300;s8980557923783532205:e3737359398157492013;s-2059928536232239478:e-8481418457924017772;s8904142382577633488:e3737359342383613017	0.744999	6	2.14321	TRUE	123	99.1935	0.203817	I
s66fbc0a6c986d543:e6a6016cba3f494b6	NA	ENSG00000109390	NDUFC1	Other	protein_coding	154.476	124	0.888536	0.00469559	4	FALSE	FALSE	24	2.94335	FALSE	17	2.59707	s3172036211219237839:e5129530503716666300;s-6642159788629014199:e-6951121148150129824;s-2059928537943912378:e-8481418457924017772;ENST00000394228;ENST00000394223;s-2059928536232239478:e-8481418457938988672;s-2676249443651767925:e5129530503716666300;s6295071937922695772:e5129530503716666300;s8980557923783532205:e3737359398157492013;s-2059928536232239478:e-8481418457924017772;s8904142382577633488:e3737359342383613017	0.744999	6	2.14321	TRUE	123	99.1935	0.203817	I
sea4626ceb138321a:eabba2f2c03d126c6	NA	ENSG00000109390	NDUFC1	Other	protein_coding	154.476	124	0.721334	0.00378598	4	FALSE	FALSE	24	2.94335	FALSE	17	2.59707	s3172036211219237839:e5129530503714336202	0.00386133	6	2.14321	FALSE	0	0	0.00840727	III
ENST00000503997	NDUFC1-205	ENSG00000109390	NDUFC1	Other	NMD	154.476	124	0.220325	0.00315659	6	FALSE	TRUE	24	2.94335	FALSE	17	2.59707	NA	NA	6	2.14321	NA	NA	NA	NA	NA
sd378502c4c1a2059:ebe82855c227dca39	NA	ENSG00000109390	NDUFC1	Other	NMD	154.476	124	0.199232	0.00286932	7	FALSE	FALSE	24	2.94335	FALSE	17	2.59707	NA	NA	6	2.14321	NA	NA	NA	NA	NA
ENST00000394223	NDUFC1-201	ENSG00000109390	NDUFC1	Other	protein_coding	154.476	124	0.269987	0.00240721	6	TRUE	TRUE	24	2.94335	FALSE	17	2.59707	s3172036211219237839:e5129530503716666300;s-6642159788629014199:e-6951121148150129824;s-2059928537943912378:e-8481418457924017772;ENST00000394228;ENST00000394223;s-2059928536232239478:e-8481418457938988672;s-2676249443651767925:e5129530503716666300;s6295071937922695772:e5129530503716666300;s8980557923783532205:e3737359398157492013;s-2059928536232239478:e-8481418457924017772;s8904142382577633488:e3737359342383613017	0.744999	6	2.14321	TRUE	123	99.1935	0.203817	I
sf0a8d91f59ee35fa:eab910d76b7cf4267	NA	ENSG00000109390	NDUFC1	Other	protein_coding	154.476	124	0.61697	0.00233364	5	FALSE	FALSE	24	2.94335	FALSE	17	2.59707	s3172036211219237839:e5129530503716666300;s-6642159788629014199:e-6951121148150129824;s-2059928537943912378:e-8481418457924017772;ENST00000394228;ENST00000394223;s-2059928536232239478:e-8481418457938988672;s-2676249443651767925:e5129530503716666300;s6295071937922695772:e5129530503716666300;s8980557923783532205:e3737359398157492013;s-2059928536232239478:e-8481418457924017772;s8904142382577633488:e3737359342383613017	0.744999	6	2.14321	TRUE	123	99.1935	0.203817	I
s1be6a69bd0503837:ef5b8f79ee9cdf672	NA	ENSG00000109390	NDUFC1	Other	protein_coding	154.476	124	0.0928469	0.00129846	7	FALSE	FALSE	24	2.94335	FALSE	17	2.59707	s4727567187663314037:e6838164076209660814	0.00137308	6	2.14321	FALSE	1	0.806452	0.0120143	III
s690ff131507007a2:ebe82855c227dca39	NA	ENSG00000109390	NDUFC1	Other	protein_coding	154.476	124	0.11062	0.00121696	7	FALSE	FALSE	24	2.94335	FALSE	17	2.59707	s3172036211219237839:e5129530503716666300;s-6642159788629014199:e-6951121148150129824;s-2059928537943912378:e-8481418457924017772;ENST00000394228;ENST00000394223;s-2059928536232239478:e-8481418457938988672;s-2676249443651767925:e5129530503716666300;s6295071937922695772:e5129530503716666300;s8980557923783532205:e3737359398157492013;s-2059928536232239478:e-8481418457924017772;s8904142382577633488:e3737359342383613017	0.744999	6	2.14321	TRUE	123	99.1935	0.203817	I
sa66bc4cf2623bce5:e3a8c38d8b5b6a09a	NA	ENSG00000109390	NDUFC1	Other	protein_coding	154.476	124	0.172337	0.00115511	6	FALSE	FALSE	24	2.94335	FALSE	17	2.59707	s3172036211219237839:e5129530503716666300;s-6642159788629014199:e-6951121148150129824;s-2059928537943912378:e-8481418457924017772;ENST00000394228;ENST00000394223;s-2059928536232239478:e-8481418457938988672;s-2676249443651767925:e5129530503716666300;s6295071937922695772:e5129530503716666300;s8980557923783532205:e3737359398157492013;s-2059928536232239478:e-8481418457924017772;s8904142382577633488:e3737359342383613017	0.744999	6	2.14321	TRUE	123	99.1935	0.203817	I
s81479316fd66caef:e6a6016cba3f494b6	NA	ENSG00000109390	NDUFC1	Other	protein_coding	154.476	124	0.154142	0.00113154	4	FALSE	FALSE	24	2.94335	FALSE	17	2.59707	s3172036211219237839:e5129530503716666300;s-6642159788629014199:e-6951121148150129824;s-2059928537943912378:e-8481418457924017772;ENST00000394228;ENST00000394223;s-2059928536232239478:e-8481418457938988672;s-2676249443651767925:e5129530503716666300;s6295071937922695772:e5129530503716666300;s8980557923783532205:e3737359398157492013;s-2059928536232239478:e-8481418457924017772;s8904142382577633488:e3737359342383613017	0.744999	6	2.14321	TRUE	123	99.1935	0.203817	I
s254b559a59e745d6:e6a6016cba3f494b6	NA	ENSG00000109390	NDUFC1	Other	NMD	154.476	124	0.200209	0.00109739	4	FALSE	FALSE	24	2.94335	FALSE	17	2.59707	NA	NA	6	2.14321	NA	NA	NA	NA	NA
sf0a8d91f59ee35fa:ef9591b0f19855ad8	NA	ENSG00000109390	NDUFC1	Other	protein_coding	154.476	124	0.191033	0.000983057	5	FALSE	FALSE	24	2.94335	FALSE	17	2.59707	s3172036211219237839:e5129530503716666300;s-6642159788629014199:e-6951121148150129824;s-2059928537943912378:e-8481418457924017772;ENST00000394228;ENST00000394223;s-2059928536232239478:e-8481418457938988672;s-2676249443651767925:e5129530503716666300;s6295071937922695772:e5129530503716666300;s8980557923783532205:e3737359398157492013;s-2059928536232239478:e-8481418457924017772;s8904142382577633488:e3737359342383613017	0.744999	6	2.14321	TRUE	123	99.1935	0.203817	I
s5162be5b0e31ee91:ea67422c68bb9914e	NA	ENSG00000109390	NDUFC1	Other	NMD	154.476	124	0.101817	0.000927681	5	FALSE	FALSE	24	2.94335	FALSE	17	2.59707	NA	NA	6	2.14321	NA	NA	NA	NA	NA
s598caebe4e754a22:e6bde3f81b243ec0b	NA	ENSG00000109390	NDUFC1	Other	protein_coding	154.476	124	0.128857	0.000850796	6	FALSE	FALSE	24	2.94335	FALSE	17	2.59707	s3172036211219237839:e5129530503716666300;s-6642159788629014199:e-6951121148150129824;s-2059928537943912378:e-8481418457924017772;ENST00000394228;ENST00000394223;s-2059928536232239478:e-8481418457938988672;s-2676249443651767925:e5129530503716666300;s6295071937922695772:e5129530503716666300;s8980557923783532205:e3737359398157492013;s-2059928536232239478:e-8481418457924017772;s8904142382577633488:e3737359342383613017	0.744999	6	2.14321	TRUE	123	99.1935	0.203817	I
ENST00000394228	NDUFC1-203	ENSG00000109390	NDUFC1	Other	protein_coding	154.476	124	0.131723	0.000850527	6	FALSE	TRUE	24	2.94335	FALSE	17	2.59707	s3172036211219237839:e5129530503716666300;s-6642159788629014199:e-6951121148150129824;s-2059928537943912378:e-8481418457924017772;ENST00000394228;ENST00000394223;s-2059928536232239478:e-8481418457938988672;s-2676249443651767925:e5129530503716666300;s6295071937922695772:e5129530503716666300;s8980557923783532205:e3737359398157492013;s-2059928536232239478:e-8481418457924017772;s8904142382577633488:e3737359342383613017	0.744999	6	2.14321	TRUE	123	99.1935	0.203817	I
s30c3d174073b339e:eabba2f2c03d126c6	NA	ENSG00000109390	NDUFC1	Other	NMD	154.476	124	0.120418	0.000421067	4	FALSE	FALSE	24	2.94335	FALSE	17	2.59707	NA	NA	6	2.14321	NA	NA	NA	NA	NA
ENST00000281031	NDUFC2-201	ENSG00000151366	NDUFC2	Housekeeping	protein_coding	312.75	124	302.215	0.924081	3	TRUE	TRUE	21	1.51334	TRUE	5	1.06624	ENST00000281031	0.990787	5	1.06624	TRUE	124	100	0.0117262	II
sc2f73cbd18c7f961:e7022045ba9eed295	NA	ENSG00000151366	NDUFC2	Housekeeping	NMD	312.75	124	4.13857	0.0426014	4	FALSE	FALSE	21	1.51334	TRUE	5	1.06624	NA	NA	5	1.06624	NA	NA	NA	NA	NA
sbfc24c0cc6dda636:e7022045ba9eed295	NA	ENSG00000151366	NDUFC2	Housekeeping	NMD	312.75	124	0.276635	0.00359693	4	FALSE	FALSE	21	1.51334	FALSE	5	1.06624	NA	NA	5	1.06624	NA	NA	NA	NA	NA
ENST00000534029	NDUFC2-205	ENSG00000151366	NDUFC2	Housekeeping	protein_coding	312.75	124	0.991834	0.0031651	2	FALSE	TRUE	21	1.51334	FALSE	5	1.06624	ENST00000534029	0.00351139	5	1.06624	FALSE	0	0	0.00633597	III
s663b137b92cc8b67:e5a9a9dcd5630efe4	NA	ENSG00000151366	NDUFC2	Housekeeping	protein_coding	312.75	124	1.20707	0.0029585	3	FALSE	FALSE	21	1.51334	FALSE	5	1.06624	s-9150102925379325324:e-9151204250215364149	0.00301864	5	1.06624	FALSE	0	0	0.00611982	III
s1c3d029fb7061843:e7d85d9e3116eee4b	NA	ENSG00000151366	NDUFC2	Housekeeping	NMD	312.75	124	0.386082	0.00271002	4	FALSE	FALSE	21	1.51334	FALSE	5	1.06624	NA	NA	5	1.06624	NA	NA	NA	NA	NA
s72032b77e1e1b763:e186d7da0f9f73f47	NA	ENSG00000151366	NDUFC2	Housekeeping	NMD	312.75	124	0.245594	0.00257087	4	FALSE	FALSE	21	1.51334	FALSE	5	1.06624	NA	NA	5	1.06624	NA	NA	NA	NA	NA
s82d839c6486e0b5f:e7022045ba9eed295	NA	ENSG00000151366	NDUFC2	Housekeeping	NMD	312.75	124	0.238057	0.00246232	4	FALSE	FALSE	21	1.51334	FALSE	5	1.06624	NA	NA	5	1.06624	NA	NA	NA	NA	NA
s1c3d029fb7061843:e7022045ba9eed295	NA	ENSG00000151366	NDUFC2	Housekeeping	NMD	312.75	124	0.309573	0.00234938	4	FALSE	FALSE	21	1.51334	FALSE	5	1.06624	NA	NA	5	1.06624	NA	NA	NA	NA	NA
s753ce62d3e563565:e75014a9d239efd25	NA	ENSG00000151366	NDUFC2	Housekeeping	NMD	312.75	124	0.316778	0.00198575	4	FALSE	FALSE	21	1.51334	FALSE	5	1.06624	NA	NA	5	1.06624	NA	NA	NA	NA	NA
ENST00000528164	NDUFC2-204	ENSG00000151366	NDUFC2	Housekeeping	protein_coding	312.75	124	0.583859	0.00170585	2	FALSE	TRUE	21	1.51334	FALSE	5	1.06624	ENST00000528164	0.00177311	5	1.06624	FALSE	0	0	0.00573506	III
s2be49d298bdee30d:e7022045ba9eed295	NA	ENSG00000151366	NDUFC2	Housekeeping	NMD	312.75	124	0.247168	0.00154008	4	FALSE	FALSE	21	1.51334	FALSE	5	1.06624	NA	NA	5	1.06624	NA	NA	NA	NA	NA
s9c0f94ff8c57000a:e7d85d9e3116eee4b	NA	ENSG00000151366	NDUFC2	Housekeeping	NMD	312.75	124	0.093463	0.00126305	4	FALSE	FALSE	21	1.51334	FALSE	5	1.06624	NA	NA	5	1.06624	NA	NA	NA	NA	NA
s2dbad18480b5c9f8:e7022045ba9eed295	NA	ENSG00000151366	NDUFC2	Housekeeping	NMD	312.75	124	0.138598	0.00109995	4	FALSE	FALSE	21	1.51334	FALSE	5	1.06624	NA	NA	5	1.06624	NA	NA	NA	NA	NA
s4c0d9ab1e37e6892:e7022045ba9eed295	NA	ENSG00000151366	NDUFC2	Housekeeping	NMD	312.75	124	0.2499	0.00102456	4	FALSE	FALSE	21	1.51334	FALSE	5	1.06624	NA	NA	5	1.06624	NA	NA	NA	NA	NA
s9df0345ba2b62984:e0594e092bed3fd1f	NA	ENSG00000151366	NDUFC2	Housekeeping	NMD	312.75	124	0.144439	0.000976018	4	FALSE	FALSE	21	1.51334	FALSE	5	1.06624	NA	NA	5	1.06624	NA	NA	NA	NA	NA
s5be1cf41871055ae:e7022045ba9eed295	NA	ENSG00000151366	NDUFC2	Housekeeping	NMD	312.75	124	0.13787	0.000900482	4	FALSE	FALSE	21	1.51334	FALSE	5	1.06624	NA	NA	5	1.06624	NA	NA	NA	NA	NA
sf17c123c417dd528:e7022045ba9eed295	NA	ENSG00000151366	NDUFC2	Housekeeping	NMD	312.75	124	0.0819298	0.000871099	4	FALSE	FALSE	21	1.51334	FALSE	5	1.06624	NA	NA	5	1.06624	NA	NA	NA	NA	NA
s663b137b92cc8b67:e19d5b17bce7bbb31	NA	ENSG00000151366	NDUFC2	Housekeeping	protein_coding	312.75	124	0.377475	0.000857311	3	FALSE	FALSE	21	1.51334	FALSE	5	1.06624	s-9150102925379325324:e-9151218398644992674	0.000909971	5	1.06624	FALSE	0	0	0.00242012	III
s6453df758525968b:ed407542b9dd45b97	NA	ENSG00000151366	NDUFC2	Housekeeping	NMD	312.75	124	0.285667	0.000650205	3	FALSE	FALSE	21	1.51334	FALSE	5	1.06624	NA	NA	5	1.06624	NA	NA	NA	NA	NA
s2985643768cacfb1:e60b9177b980b3094	NA	ENSG00000151366	NDUFC2	Housekeeping	NMD	312.75	124	0.084406	0.000630319	4	FALSE	FALSE	21	1.51334	FALSE	5	1.06624	NA	NA	5	1.06624	NA	NA	NA	NA	NA
ENST00000530054	NDUFC2-KCTD14-202	ENSG00000259112	NDUFC2-KCTD14	Other	protein_coding	2.02048	42	1.18101	0.560317	3	FALSE	TRUE	3	2.67509	TRUE	3	2.67509	ENST00000612612;ENST00000530054;ENST00000528251	1	1	1	TRUE	42	100	0	NA
ENST00000612612	NDUFC2-KCTD14-203	ENSG00000259112	NDUFC2-KCTD14	Other	protein_coding	2.02048	42	0.41502	0.257937	4	TRUE	TRUE	3	2.67509	TRUE	3	2.67509	ENST00000612612;ENST00000530054;ENST00000528251	1	1	1	TRUE	42	100	0	NA
ENST00000528251	NDUFC2-KCTD14-201	ENSG00000259112	NDUFC2-KCTD14	Other	protein_coding	2.02048	42	0.424443	0.181746	2	FALSE	TRUE	3	2.67509	TRUE	3	2.67509	ENST00000612612;ENST00000530054;ENST00000528251	1	1	1	TRUE	42	100	0	NA
ENST00000233190	NDUFS1-201	ENSG00000023228	NDUFS1	Enzymes	protein_coding	197.632	124	181.723	0.905916	19	TRUE	TRUE	32	1.76951	TRUE	22	1.53172	ENST00000233190	0.927529	17	1.50152	TRUE	124	100	0.0504355	II
ENST00000423725	NDUFS1-202	ENSG00000023228	NDUFS1	Enzymes	protein_coding	197.632	124	3.59518	0.0231179	18	FALSE	TRUE	32	1.76951	TRUE	22	1.53172	ENST00000423725;s6804199027856548308:e7453540911036854399	0.0273213	17	1.50152	TRUE	32	25.8065	0.0351177	III
s86e6c14411297ad5:e16be8d84b9ba9f40	NA	ENSG00000023228	NDUFS1	Enzymes	protein_coding	197.632	124	2.01647	0.0123062	19	FALSE	FALSE	32	1.76951	FALSE	22	1.53172	s-1006586048647612971:e4501168738332845258;s-1006586048647612971:e4990719950278626948	0.0139289	17	1.50152	FALSE	3	2.41935	0.0194134	III
s1388aaf21c052bb6:eb77dccedb58028f2	NA	ENSG00000023228	NDUFS1	Enzymes	protein_coding	197.632	124	1.62771	0.00996768	18	FALSE	FALSE	32	1.76951	FALSE	22	1.53172	s-328979734906722227:e-8653204801074249722	0.010178	17	1.50152	FALSE	1	0.806452	0.0216113	III
s0379aeaf9423984c:e313bcb21d3ed6af3	NA	ENSG00000023228	NDUFS1	Enzymes	NMD	197.632	124	1.41353	0.00834391	19	FALSE	FALSE	32	1.76951	FALSE	22	1.53172	NA	NA	17	1.50152	NA	NA	NA	NA	NA
sc9e13f1497578674:ef113e61b252a5744	NA	ENSG00000023228	NDUFS1	Enzymes	NMD	197.632	124	0.83266	0.00493509	20	FALSE	FALSE	32	1.76951	FALSE	22	1.53172	NA	NA	17	1.50152	NA	NA	NA	NA	NA
s6ab7f62a293277de:e304396186c86ede2	NA	ENSG00000023228	NDUFS1	Enzymes	protein_coding	197.632	124	0.610697	0.00357075	17	FALSE	FALSE	32	1.76951	FALSE	22	1.53172	ENST00000423725;s6804199027856548308:e7453540911036854399	0.0273213	17	1.50152	TRUE	32	25.8065	0.0351177	III
s86e6c14411297ad5:e3b86b79768ea988e	NA	ENSG00000023228	NDUFS1	Enzymes	protein_coding	197.632	124	0.522328	0.00286444	19	FALSE	FALSE	32	1.76951	FALSE	22	1.53172	s-1006586048647612971:e4932511232173423241	0.00292668	17	1.50152	FALSE	0	0	0.00692867	III
se04922f563b91568:e313bcb21d3ed6af3	NA	ENSG00000023228	NDUFS1	Enzymes	NMD	197.632	124	0.329845	0.00284533	19	FALSE	FALSE	32	1.76951	FALSE	22	1.53172	NA	NA	17	1.50152	NA	NA	NA	NA	NA
s86e6c14411297ad5:e1fbdaa163439472f	NA	ENSG00000023228	NDUFS1	Enzymes	NMD	197.632	124	0.414632	0.00238483	19	FALSE	FALSE	32	1.76951	FALSE	22	1.53172	NA	NA	17	1.50152	NA	NA	NA	NA	NA
s86e6c14411297ad5:e9c063599faa7443e	NA	ENSG00000023228	NDUFS1	Enzymes	protein_coding	197.632	124	0.463913	0.00238315	19	FALSE	FALSE	32	1.76951	FALSE	22	1.53172	s-1006586048647612971:e2117648199598041566;s-1006586048647612971:e-4509997503834549069	0.00302567	17	1.50152	FALSE	0	0	0.00568754	III
se6e65eaf1afa0086:ec0d6585a8f99dea3	NA	ENSG00000023228	NDUFS1	Enzymes	protein_coding	197.632	124	0.383545	0.00204322	18	FALSE	FALSE	32	1.76951	FALSE	22	1.53172	s-6369134187705091922:e3402679277121002805	0.00207651	17	1.50152	FALSE	0	0	0.00582337	III
s86e6c14411297ad5:e744b633980f21eee	NA	ENSG00000023228	NDUFS1	Enzymes	protein_coding	197.632	124	0.409696	0.0018886	19	FALSE	FALSE	32	1.76951	FALSE	22	1.53172	s-1006586048647612971:e-3469098116709436467	0.0019242	17	1.50152	FALSE	0	0	0.00426314	III
s691ef272a395a4d1:e313bcb21d3ed6af3	NA	ENSG00000023228	NDUFS1	Enzymes	protein_coding	197.632	124	0.320947	0.00157225	19	FALSE	FALSE	32	1.76951	FALSE	22	1.53172	s-1006578733079956280:e-2048319134405465409	0.00161321	17	1.50152	FALSE	0	0	0.0047537	III
s9aea78527bb73391:e63f9206594dcaa62	NA	ENSG00000023228	NDUFS1	Enzymes	protein_coding	197.632	124	0.159787	0.00125541	18	FALSE	FALSE	32	1.76951	FALSE	22	1.53172	s-1006586048647612971:e-7094554370675581508;s-1424276779525729757:e3402679279395185905;s-7226024285242917849:e-2048319134405465409	0.00312969	17	1.50152	FALSE	0	0	0.00752407	III
s86e6c14411297ad5:ed1aab8197c2c28ca	NA	ENSG00000023228	NDUFS1	Enzymes	protein_coding	197.632	124	0.282079	0.00125176	19	FALSE	FALSE	32	1.76951	FALSE	22	1.53172	s-1006586048647612971:e4501168738332845258;s-1006586048647612971:e4990719950278626948	0.0139289	17	1.50152	FALSE	3	2.41935	0.0194134	III
ENST00000432169	NDUFS1-203	ENSG00000023228	NDUFS1	Enzymes	protein_coding	197.632	124	0.20849	0.001138	16	FALSE	TRUE	32	1.76951	FALSE	22	1.53172	ENST00000432169	0.001164	17	1.50152	FALSE	0	0	0.00416675	III
s86e6c14411297ad5:ecbbcdb572f37027a	NA	ENSG00000023228	NDUFS1	Enzymes	NMD	197.632	124	0.186909	0.00112717	19	FALSE	FALSE	32	1.76951	FALSE	22	1.53172	NA	NA	17	1.50152	NA	NA	NA	NA	NA
ENST00000440274	NDUFS1-204	ENSG00000023228	NDUFS1	Enzymes	protein_coding	197.632	124	0.292202	0.00112506	18	FALSE	TRUE	32	1.76951	FALSE	22	1.53172	ENST00000440274	0.00115011	17	1.50152	FALSE	0	0	0.00348513	III
s8b683237b10357f5:edd20c17aa225a329	NA	ENSG00000023228	NDUFS1	Enzymes	protein_coding	197.632	124	0.18191	0.00106795	18	FALSE	FALSE	32	1.76951	FALSE	22	1.53172	s-7532869759036885406:e-5598310382550977215	0.00109547	17	1.50152	FALSE	0	0	0.0042055	III
s0cbbd2cc464ea41e:e313bcb21d3ed6af3	NA	ENSG00000023228	NDUFS1	Enzymes	protein_coding	197.632	124	0.154965	0.00099813	19	FALSE	FALSE	32	1.76951	FALSE	22	1.53172	s-1006586048647612971:e-7094554370675581508;s-1424276779525729757:e3402679279395185905;s-7226024285242917849:e-2048319134405465409	0.00312969	17	1.50152	FALSE	0	0	0.00752407	III
sc6a6bccedcf190cf:e313bcb21d3ed6af3	NA	ENSG00000023228	NDUFS1	Enzymes	NMD	197.632	124	0.146713	0.000971284	19	FALSE	FALSE	32	1.76951	FALSE	22	1.53172	NA	NA	17	1.50152	NA	NA	NA	NA	NA
se6d308ef06223e1d:ee209d490c97906c3	NA	ENSG00000023228	NDUFS1	Enzymes	protein_coding	197.632	124	0.137365	0.000929496	20	FALSE	FALSE	32	1.76951	FALSE	22	1.53172	s3583974957048138663:e-6773625960122628423	0.000980114	17	1.50152	FALSE	0	0	0.00660845	III
sf4621344c5de6b1a:e313bcb21d3ed6af3	NA	ENSG00000023228	NDUFS1	Enzymes	NMD	197.632	124	0.141517	0.000872251	19	FALSE	FALSE	32	1.76951	FALSE	22	1.53172	NA	NA	17	1.50152	NA	NA	NA	NA	NA
s1860453d651e0e76:e8774bb175776c639	NA	ENSG00000023228	NDUFS1	Enzymes	NMD	197.632	124	0.115994	0.000855079	20	FALSE	FALSE	32	1.76951	FALSE	22	1.53172	NA	NA	17	1.50152	NA	NA	NA	NA	NA
s86e6c14411297ad5:e2a9aa22f5aaf7715	NA	ENSG00000023228	NDUFS1	Enzymes	protein_coding	197.632	124	0.140625	0.000785633	19	FALSE	FALSE	32	1.76951	FALSE	22	1.53172	s-1006586048647612971:e-7094554370675581508;s-1424276779525729757:e3402679279395185905;s-7226024285242917849:e-2048319134405465409	0.00312969	17	1.50152	FALSE	0	0	0.00752407	III
s86e6c14411297ad5:e0b25059dcdcb0131	NA	ENSG00000023228	NDUFS1	Enzymes	protein_coding	197.632	124	0.146037	0.000754192	19	FALSE	FALSE	32	1.76951	FALSE	22	1.53172	s-1006586048647612971:e4048044621920856904	0.000790221	17	1.50152	FALSE	0	0	0.00434915	III
sbad669b3721b695d:e313bcb21d3ed6af3	NA	ENSG00000023228	NDUFS1	Enzymes	protein_coding	197.632	124	0.122763	0.000670926	19	FALSE	FALSE	32	1.76951	FALSE	22	1.53172	s5416609390731745209:e-2048319134405465409	0.000712513	17	1.50152	FALSE	0	0	0.00355431	III
s86e6c14411297ad5:e0fee587a0c060087	NA	ENSG00000023228	NDUFS1	Enzymes	protein_coding	197.632	124	0.149746	0.00058813	19	FALSE	FALSE	32	1.76951	FALSE	22	1.53172	s-1006586048647612971:e2117648199598041566;s-1006586048647612971:e-4509997503834549069	0.00302567	17	1.50152	FALSE	0	0	0.00568754	III
s0379aeaf9423984c:e16be8d84b9ba9f40	NA	ENSG00000023228	NDUFS1	Enzymes	NMD	197.632	124	0.0904767	0.000519252	19	FALSE	FALSE	32	1.76951	FALSE	22	1.53172	NA	NA	17	1.50152	NA	NA	NA	NA	NA
s8456d6aa9ff99cf6:e313bcb21d3ed6af3	NA	ENSG00000023228	NDUFS1	Enzymes	NMD	197.632	124	0.203246	0.000508276	19	FALSE	FALSE	32	1.76951	FALSE	22	1.53172	NA	NA	17	1.50152	NA	NA	NA	NA	NA
s693d6f34563ae385:e313bcb21d3ed6af3	NA	ENSG00000023228	NDUFS1	Enzymes	protein_coding	197.632	124	0.107211	0.000442163	19	FALSE	FALSE	32	1.76951	FALSE	22	1.53172	s2169194811807453675:e-2048319134405465409	0.000454711	17	1.50152	FALSE	0	0	0.00163788	III
ENST00000676972	NDUFS2-224	ENSG00000158864	NDUFS2	Enzymes	protein_coding	453.312	124	409.898	0.897377	14	TRUE	TRUE	68	1.97097	TRUE	24	1.34866	ENST00000678507;ENST00000676972	0.956065	20	1.30454	TRUE	124	100	0.0406637	II
ENST00000392179	NDUFS2-202	ENSG00000158864	NDUFS2	Enzymes	protein_coding	453.312	124	7.63992	0.0176428	13	FALSE	TRUE	68	1.97097	TRUE	24	1.34866	ENST00000392179	0.019728	20	1.30454	FALSE	9	7.25806	0.0410374	III
ENST00000677045	NDUFS2-227	ENSG00000158864	NDUFS2	Enzymes	NMD	453.312	124	4.23249	0.0111341	13	FALSE	TRUE	68	1.97097	FALSE	24	1.34866	NA	NA	20	1.30454	NA	NA	NA	NA	NA
ENST00000677453	NDUFS2-240	ENSG00000158864	NDUFS2	Enzymes	protein_coding	453.312	124	3.15862	0.00707937	15	FALSE	TRUE	68	1.97097	FALSE	24	1.34866	ENST00000677453	0.0075166	20	1.30454	FALSE	0	0	0.00726178	III
s77551c3c5376585f:e5b52bb8086ec4fd1	NA	ENSG00000158864	NDUFS2	Enzymes	NMD	453.312	124	3.16911	0.0070438	14	FALSE	FALSE	68	1.97097	FALSE	24	1.34866	NA	NA	20	1.30454	NA	NA	NA	NA	NA
s3cf9bd68b5ff9e32:e5b52bb8086ec4fd1	NA	ENSG00000158864	NDUFS2	Enzymes	RI	453.312	124	2.40285	0.00531791	14	FALSE	FALSE	68	1.97097	FALSE	24	1.34866	NA	NA	20	1.30454	NA	NA	NA	NA	NA
ENST00000677063	NDUFS2-229	ENSG00000158864	NDUFS2	Enzymes	NMD	453.312	124	1.96857	0.00484906	12	FALSE	TRUE	68	1.97097	FALSE	24	1.34866	NA	NA	20	1.30454	NA	NA	NA	NA	NA
ENST00000678507	NDUFS2-268	ENSG00000158864	NDUFS2	Enzymes	protein_coding	453.312	124	1.47742	0.00416819	15	FALSE	TRUE	68	1.97097	FALSE	24	1.34866	ENST00000678507;ENST00000676972	0.956065	20	1.30454	TRUE	124	100	0.0406637	II
s2327e4d9349b9f6b:ee1bc9077c570095c	NA	ENSG00000158864	NDUFS2	Enzymes	protein_coding	453.312	124	1.29425	0.00303106	13	FALSE	FALSE	68	1.97097	FALSE	24	1.34866	s-2627023655020198387:e-5913770218309256057	0.00320684	20	1.30454	FALSE	0	0	0.00504745	III
s1de03173b7f7a2a5:e5b52bb8086ec4fd1	NA	ENSG00000158864	NDUFS2	Enzymes	NMD	453.312	124	1.03421	0.00245801	14	FALSE	FALSE	68	1.97097	FALSE	24	1.34866	NA	NA	20	1.30454	NA	NA	NA	NA	NA
se20f28e4ff202dc1:e0dd8fa596977fd3e	NA	ENSG00000158864	NDUFS2	Enzymes	RI	453.312	124	1.03479	0.00243815	14	FALSE	FALSE	68	1.97097	FALSE	24	1.34866	NA	NA	20	1.30454	NA	NA	NA	NA	NA
sa5aa0cbfce0fbaf7:ef755f404f773c48c	NA	ENSG00000158864	NDUFS2	Enzymes	RI	453.312	124	0.833493	0.00214956	12	FALSE	FALSE	68	1.97097	FALSE	24	1.34866	NA	NA	20	1.30454	NA	NA	NA	NA	NA
s2451c91b5ee980be:e5b52bb8086ec4fd1	NA	ENSG00000158864	NDUFS2	Enzymes	protein_coding	453.312	124	0.76306	0.00190519	14	FALSE	FALSE	68	1.97097	FALSE	24	1.34866	s-4539692067347734587:e5839989899832815317;s8438068973833519726:e5839989899832815317;s-419250113648752276:e5839989899832815317;s6572652645696357733:e5839989899832815317	0.00401691	20	1.30454	FALSE	0	0	0.0047765	III
s1e91e86bb5dc4490:ee7fbea50ea2df28b	NA	ENSG00000158864	NDUFS2	Enzymes	protein_coding	453.312	124	0.807347	0.00185958	18	FALSE	FALSE	68	1.97097	FALSE	24	1.34866	s-6790061245194793082:e-502156881018380204	0.00195929	20	1.30454	FALSE	0	0	0.00359532	III
sa6f3d1b0784824f5:ee7d1679eb071643c	NA	ENSG00000158864	NDUFS2	Enzymes	RI	453.312	124	0.696174	0.00163633	11	FALSE	FALSE	68	1.97097	FALSE	24	1.34866	NA	NA	20	1.30454	NA	NA	NA	NA	NA
se20f28e4ff202dc1:e393abd1bdc762a20	NA	ENSG00000158864	NDUFS2	Enzymes	NMD	453.312	124	0.762239	0.00155342	14	FALSE	FALSE	68	1.97097	FALSE	24	1.34866	NA	NA	20	1.30454	NA	NA	NA	NA	NA
sb3d54f424df91623:e29543be65b1ce1a0	NA	ENSG00000158864	NDUFS2	Enzymes	RI	453.312	124	0.593827	0.00152977	11	FALSE	FALSE	68	1.97097	FALSE	24	1.34866	NA	NA	20	1.30454	NA	NA	NA	NA	NA
s41d905fe42d6ccc1:ef834ca70b91bf7dc	NA	ENSG00000158864	NDUFS2	Enzymes	RI	453.312	124	0.428613	0.00121106	9	FALSE	FALSE	68	1.97097	FALSE	24	1.34866	NA	NA	20	1.30454	NA	NA	NA	NA	NA
scda4977b3002096e:e5b52bb8086ec4fd1	NA	ENSG00000158864	NDUFS2	Enzymes	protein_coding	453.312	124	0.487592	0.00111552	14	FALSE	FALSE	68	1.97097	FALSE	24	1.34866	s-4539692067347734587:e5839989899832815317;s8438068973833519726:e5839989899832815317;s-419250113648752276:e5839989899832815317;s6572652645696357733:e5839989899832815317	0.00401691	20	1.30454	FALSE	0	0	0.0047765	III
s6e90d1dc18520c76:e5b52bb8086ec4fd1	NA	ENSG00000158864	NDUFS2	Enzymes	NMD	453.312	124	0.509576	0.00105406	14	FALSE	FALSE	68	1.97097	FALSE	24	1.34866	NA	NA	20	1.30454	NA	NA	NA	NA	NA
sb696d2f71c99bee7:ee4ead2402c8e9c34	NA	ENSG00000158864	NDUFS2	Enzymes	RI	453.312	124	0.429268	0.00103652	12	FALSE	FALSE	68	1.97097	FALSE	24	1.34866	NA	NA	20	1.30454	NA	NA	NA	NA	NA
s8bd2c7fb845dd218:e6162e9f80738d658	NA	ENSG00000158864	NDUFS2	Enzymes	RI	453.312	124	0.315332	0.00102878	13	FALSE	FALSE	68	1.97097	FALSE	24	1.34866	NA	NA	20	1.30454	NA	NA	NA	NA	NA
s3fd245564cf207f9:eafd1bc544df624d0	NA	ENSG00000158864	NDUFS2	Enzymes	protein_coding	453.312	124	0.487515	0.00100421	15	FALSE	FALSE	68	1.97097	FALSE	24	1.34866	s-3943362408957066295:e8636563750374678350	0.00106244	20	1.30454	FALSE	0	0	0.00213009	III
sc95cb91988d8f760:e5b52bb8086ec4fd1	NA	ENSG00000158864	NDUFS2	Enzymes	NMD	453.312	124	0.333517	0.000928744	14	FALSE	FALSE	68	1.97097	FALSE	24	1.34866	NA	NA	20	1.30454	NA	NA	NA	NA	NA
s9196108e79464ca2:eab1e362bd21faa2f	NA	ENSG00000158864	NDUFS2	Enzymes	RI	453.312	124	0.305067	0.000857688	12	FALSE	FALSE	68	1.97097	FALSE	24	1.34866	NA	NA	20	1.30454	NA	NA	NA	NA	NA
se20f28e4ff202dc1:e6ad2b3fce8396569	NA	ENSG00000158864	NDUFS2	Enzymes	NMD	453.312	124	0.390872	0.000856348	14	FALSE	FALSE	68	1.97097	FALSE	24	1.34866	NA	NA	20	1.30454	NA	NA	NA	NA	NA
sdabb0be3b11ce6c8:e5b52bb8086ec4fd1	NA	ENSG00000158864	NDUFS2	Enzymes	protein_coding	453.312	124	0.36511	0.000723794	14	FALSE	FALSE	68	1.97097	FALSE	24	1.34866	s3724310476678932339:e5839989899832815317	0.000767845	20	1.30454	FALSE	0	0	0.00175572	III
se20f28e4ff202dc1:eb3c298fe2458a2a8	NA	ENSG00000158864	NDUFS2	Enzymes	NMD	453.312	124	0.333138	0.000700441	14	FALSE	FALSE	68	1.97097	FALSE	24	1.34866	NA	NA	20	1.30454	NA	NA	NA	NA	NA
sf6a383688169ac66:e5b52bb8086ec4fd1	NA	ENSG00000158864	NDUFS2	Enzymes	protein_coding	453.312	124	0.305731	0.000673026	14	FALSE	FALSE	68	1.97097	FALSE	24	1.34866	s-8530382005445511180:e5839989899832815317	0.000719703	20	1.30454	FALSE	0	0	0.00194594	III
sab3f9b6ea3a97cc9:e5b52bb8086ec4fd1	NA	ENSG00000158864	NDUFS2	Enzymes	protein_coding	453.312	124	0.351426	0.000662562	14	FALSE	FALSE	68	1.97097	FALSE	24	1.34866	s-2034194117917612997:e5839989899832815317	0.000700925	20	1.30454	FALSE	0	0	0.00214045	III
s900f50f18556ba3b:e5b52bb8086ec4fd1	NA	ENSG00000158864	NDUFS2	Enzymes	NMD	453.312	124	0.27489	0.000650642	14	FALSE	FALSE	68	1.97097	FALSE	24	1.34866	NA	NA	20	1.30454	NA	NA	NA	NA	NA
s64840417b0828469:e91a99e4bdae66c1d	NA	ENSG00000158864	NDUFS2	Enzymes	NMD	453.312	124	0.264067	0.000644601	13	FALSE	FALSE	68	1.97097	FALSE	24	1.34866	NA	NA	20	1.30454	NA	NA	NA	NA	NA
s9d96c0e20dee43c3:e81abd7bf362d371e	NA	ENSG00000158864	NDUFS2	Enzymes	RI	453.312	124	0.252033	0.00062699	10	FALSE	FALSE	68	1.97097	FALSE	24	1.34866	NA	NA	20	1.30454	NA	NA	NA	NA	NA
se3e00d2ac969560f:e5b52bb8086ec4fd1	NA	ENSG00000158864	NDUFS2	Enzymes	protein_coding	453.312	124	0.279307	0.000600058	14	FALSE	FALSE	68	1.97097	FALSE	24	1.34866	s5834218833872126249:e5839989899832815317	0.00063322	20	1.30454	FALSE	0	0	0.00159933	III
s78b6a50c7a3a0ed2:e5b52bb8086ec4fd1	NA	ENSG00000158864	NDUFS2	Enzymes	protein_coding	453.312	124	0.258933	0.00057728	14	FALSE	FALSE	68	1.97097	FALSE	24	1.34866	s1648000244969720342:e5839989899832815317	0.000610017	20	1.30454	FALSE	0	0	0.0015908	III
sa090c29d20bae846:ebd0f55ba2646570a	NA	ENSG00000158864	NDUFS2	Enzymes	RI	453.312	124	0.196576	0.000529092	11	FALSE	FALSE	68	1.97097	FALSE	24	1.34866	NA	NA	20	1.30454	NA	NA	NA	NA	NA
s0ac60ab28b1c7cbe:e5b52bb8086ec4fd1	NA	ENSG00000158864	NDUFS2	Enzymes	NMD	453.312	124	0.224952	0.000527564	14	FALSE	FALSE	68	1.97097	FALSE	24	1.34866	NA	NA	20	1.30454	NA	NA	NA	NA	NA
s69a33f716660da94:e5b52bb8086ec4fd1	NA	ENSG00000158864	NDUFS2	Enzymes	protein_coding	453.312	124	0.176538	0.000489274	14	FALSE	FALSE	68	1.97097	FALSE	24	1.34866	s-4539692067347734587:e5839989899832815317;s8438068973833519726:e5839989899832815317;s-419250113648752276:e5839989899832815317;s6572652645696357733:e5839989899832815317	0.00401691	20	1.30454	FALSE	0	0	0.0047765	III
s8a8542a8d09f2b4a:e5b52bb8086ec4fd1	NA	ENSG00000158864	NDUFS2	Enzymes	NMD	453.312	124	0.237907	0.000482499	14	FALSE	FALSE	68	1.97097	FALSE	24	1.34866	NA	NA	20	1.30454	NA	NA	NA	NA	NA
sb6a46886e134d835:e5b52bb8086ec4fd1	NA	ENSG00000158864	NDUFS2	Enzymes	NMD	453.312	124	0.230488	0.000479507	14	FALSE	FALSE	68	1.97097	FALSE	24	1.34866	NA	NA	20	1.30454	NA	NA	NA	NA	NA
se20f28e4ff202dc1:e5f67e906526de671	NA	ENSG00000158864	NDUFS2	Enzymes	protein_coding	453.312	124	0.181637	0.000478902	14	FALSE	FALSE	68	1.97097	FALSE	24	1.34866	s3724295303318005215:e-8752748569122082960	0.000517137	20	1.30454	FALSE	0	0	0.00228304	III
s59782f5e0816035a:ef755f404f773c48c	NA	ENSG00000158864	NDUFS2	Enzymes	NMD	453.312	124	0.198331	0.000471179	12	FALSE	FALSE	68	1.97097	FALSE	24	1.34866	NA	NA	20	1.30454	NA	NA	NA	NA	NA
s58a05261fe15a8b9:e5b52bb8086ec4fd1	NA	ENSG00000158864	NDUFS2	Enzymes	protein_coding	453.312	124	0.173732	0.000456687	14	FALSE	FALSE	68	1.97097	FALSE	24	1.34866	s-6003941520501326060:e5839989899832815317	0.000486872	20	1.30454	FALSE	0	0	0.00163444	III
s961f280b59de1f81:e6d12ce97235315b5	NA	ENSG00000158864	NDUFS2	Enzymes	protein_coding	453.312	124	0.181467	0.000445985	13	FALSE	FALSE	68	1.97097	FALSE	24	1.34866	s8277853796985221986:e6392259953409258974	0.000468437	20	1.30454	FALSE	0	0	0.00183999	III
s1b4be3d66513bb49:e876379a14a6a0635	NA	ENSG00000158864	NDUFS2	Enzymes	RI	453.312	124	0.139983	0.000421693	8	FALSE	FALSE	68	1.97097	FALSE	24	1.34866	NA	NA	20	1.30454	NA	NA	NA	NA	NA
s76acc579ad61be07:ea58a335e38a7e357	NA	ENSG00000158864	NDUFS2	Enzymes	RI	453.312	124	0.193063	0.000420509	10	FALSE	FALSE	68	1.97097	FALSE	24	1.34866	NA	NA	20	1.30454	NA	NA	NA	NA	NA
s2327e4d9349b9f6b:e1e4c4fdb60e895c3	NA	ENSG00000158864	NDUFS2	Enzymes	RI	453.312	124	0.152349	0.00040271	13	FALSE	FALSE	68	1.97097	FALSE	24	1.34866	NA	NA	20	1.30454	NA	NA	NA	NA	NA
sa2b4c25621cafffc:e5b52bb8086ec4fd1	NA	ENSG00000158864	NDUFS2	Enzymes	NMD	453.312	124	0.16074	0.00039705	14	FALSE	FALSE	68	1.97097	FALSE	24	1.34866	NA	NA	20	1.30454	NA	NA	NA	NA	NA
se20f28e4ff202dc1:e1d4e73b02f537068	NA	ENSG00000158864	NDUFS2	Enzymes	NMD	453.312	124	0.216109	0.000383904	14	FALSE	FALSE	68	1.97097	FALSE	24	1.34866	NA	NA	20	1.30454	NA	NA	NA	NA	NA
sb6d8efb23762823a:e5b52bb8086ec4fd1	NA	ENSG00000158864	NDUFS2	Enzymes	protein_coding	453.312	124	0.132589	0.000382567	14	FALSE	FALSE	68	1.97097	FALSE	24	1.34866	s5268836241516234784:e5839989899832815317	0.000408272	20	1.30454	FALSE	0	0	0.00170482	III
s6cadf018baeb4106:e9c2f9b610ac0e63d	NA	ENSG00000158864	NDUFS2	Enzymes	NMD	453.312	124	0.167609	0.000381062	15	FALSE	FALSE	68	1.97097	FALSE	24	1.34866	NA	NA	20	1.30454	NA	NA	NA	NA	NA
s8d1dcdc11acf05dc:e620e0d860a005e99	NA	ENSG00000158864	NDUFS2	Enzymes	RI	453.312	124	0.166253	0.000375656	10	FALSE	FALSE	68	1.97097	FALSE	24	1.34866	NA	NA	20	1.30454	NA	NA	NA	NA	NA
s37b8984c6e423c77:e5b52bb8086ec4fd1	NA	ENSG00000158864	NDUFS2	Enzymes	NMD	453.312	124	0.16367	0.000361178	14	FALSE	FALSE	68	1.97097	FALSE	24	1.34866	NA	NA	20	1.30454	NA	NA	NA	NA	NA
s9c4b7e2ccf9e8b16:e9befcf54ea3448bc	NA	ENSG00000158864	NDUFS2	Enzymes	RI	453.312	124	0.161238	0.000351932	12	FALSE	FALSE	68	1.97097	FALSE	24	1.34866	NA	NA	20	1.30454	NA	NA	NA	NA	NA
s276748edc122c26d:e744f0b25bf80a484	NA	ENSG00000158864	NDUFS2	Enzymes	RI	453.312	124	0.144362	0.000350618	11	FALSE	FALSE	68	1.97097	FALSE	24	1.34866	NA	NA	20	1.30454	NA	NA	NA	NA	NA
sa9336c816b0570d9:e5b52bb8086ec4fd1	NA	ENSG00000158864	NDUFS2	Enzymes	protein_coding	453.312	124	0.140911	0.000337796	14	FALSE	FALSE	68	1.97097	FALSE	24	1.34866	s-432559288764787880:e5839989899832815317	0.000358505	20	1.30454	FALSE	0	0	0.00135466	III
sde09eff26898c1e8:ee1906a76c7cf57e0	NA	ENSG00000158864	NDUFS2	Enzymes	RI	453.312	124	0.130938	0.000326437	10	FALSE	FALSE	68	1.97097	FALSE	24	1.34866	NA	NA	20	1.30454	NA	NA	NA	NA	NA
ENST00000677653	NDUFS2-250	ENSG00000158864	NDUFS2	Enzymes	NMD	453.312	124	0.135324	0.000313937	14	FALSE	TRUE	68	1.97097	FALSE	24	1.34866	NA	NA	20	1.30454	NA	NA	NA	NA	NA
se20f28e4ff202dc1:e61536d35dc6885ef	NA	ENSG00000158864	NDUFS2	Enzymes	protein_coding	453.312	124	0.135852	0.000300188	14	FALSE	FALSE	68	1.97097	FALSE	24	1.34866	s3724295303318005215:e-2046439851526503294	0.000320155	20	1.30454	FALSE	0	0	0.00149702	III
s1957596318f67cfe:e268c9e4131871115	NA	ENSG00000158864	NDUFS2	Enzymes	NMD	453.312	124	0.144744	0.000286608	13	FALSE	FALSE	68	1.97097	FALSE	24	1.34866	NA	NA	20	1.30454	NA	NA	NA	NA	NA
ENST00000679239	NDUFS2-289	ENSG00000158864	NDUFS2	Enzymes	NMD	453.312	124	0.136723	0.000284961	13	FALSE	TRUE	68	1.97097	FALSE	24	1.34866	NA	NA	20	1.30454	NA	NA	NA	NA	NA
s1180eadd44360ece:e5b52bb8086ec4fd1	NA	ENSG00000158864	NDUFS2	Enzymes	protein_coding	453.312	124	0.128548	0.000253944	14	FALSE	FALSE	68	1.97097	FALSE	24	1.34866	s-4539692067347734587:e5839989899832815317;s8438068973833519726:e5839989899832815317;s-419250113648752276:e5839989899832815317;s6572652645696357733:e5839989899832815317	0.00401691	20	1.30454	FALSE	0	0	0.0047765	III
ENST00000676795	NDUFS2-222	ENSG00000158864	NDUFS2	Enzymes	NMD	453.312	124	0.114685	0.000241102	12	FALSE	TRUE	68	1.97097	FALSE	24	1.34866	NA	NA	20	1.30454	NA	NA	NA	NA	NA
sc3c0cd72ee45177e:e064d1df3fd87e99d	NA	ENSG00000158864	NDUFS2	Enzymes	RI	453.312	124	0.106329	0.000235991	11	FALSE	FALSE	68	1.97097	FALSE	24	1.34866	NA	NA	20	1.30454	NA	NA	NA	NA	NA
se20f28e4ff202dc1:ef0da13145bed409f	NA	ENSG00000158864	NDUFS2	Enzymes	protein_coding	453.312	124	0.115534	0.000235737	14	FALSE	FALSE	68	1.97097	FALSE	24	1.34866	s3724295303318005215:e-7246242449620487378	0.000246972	20	1.30454	FALSE	0	0	0.000933234	III
seddab486fafc5e37:ec8c29812a63bd2f9	NA	ENSG00000158864	NDUFS2	Enzymes	protein_coding	453.312	124	0.10606	0.000198895	14	FALSE	FALSE	68	1.97097	FALSE	24	1.34866	s-5209177648606270460:e3210022767608291831	0.000206978	20	1.30454	FALSE	0	0	0.000974975	III
s081695f3b1064f9f:e6d12ce97235315b5	NA	ENSG00000158864	NDUFS2	Enzymes	RI	453.312	124	0.0714934	0.000144338	13	FALSE	FALSE	68	1.97097	FALSE	24	1.34866	NA	NA	20	1.30454	NA	NA	NA	NA	NA
se20f28e4ff202dc1:e7ddcf53466e9f8be	NA	ENSG00000158864	NDUFS2	Enzymes	NMD	453.312	124	0.107569	0.000124791	14	FALSE	FALSE	68	1.97097	FALSE	24	1.34866	NA	NA	20	1.30454	NA	NA	NA	NA	NA
ENST00000263774	NDUFS3-201	ENSG00000213619	NDUFS3	Housekeeping;Enzymes	protein_coding	153.253	124	143.686	0.91822	7	TRUE	TRUE	39	1.74809	TRUE	8	1.12925	ENST00000263774	0.98027	3	1.10849	TRUE	124	100	0.0202543	II
s9c3a3eb586a9a1ba:e9549e092528c86d9	NA	ENSG00000213619	NDUFS3	Housekeeping;Enzymes	protein_coding	153.253	124	1.6364	0.0118698	7	FALSE	FALSE	39	1.74809	TRUE	8	1.12925	s8652981351493271423:e2572111453032501344;s8652981351493271423:e7374815888588603064;s4245566815804675015:e4967984282400622942;s8652981351493271423:e2357988602849057942;s8652981351493271423:e2847118558808976039;s4245566815804675015:e1131560461626876410	0.0179349	3	1.10849	FALSE	0	0	0.0194811	III
s1b3a0c1adedc365d:e24e8e49210bdeee3	NA	ENSG00000213619	NDUFS3	Housekeeping;Enzymes	RI	153.253	124	0.286811	0.00636255	4	FALSE	FALSE	39	1.74809	FALSE	8	1.12925	NA	NA	3	1.10849	NA	NA	NA	NA	NA
sbb7493ab48a3a422:e51256777ea8e4f97	NA	ENSG00000213619	NDUFS3	Housekeeping;Enzymes	RI	153.253	124	0.528933	0.00395766	6	FALSE	FALSE	39	1.74809	FALSE	8	1.12925	NA	NA	3	1.10849	NA	NA	NA	NA	NA
sbb7493ab48a3a422:e38ed90379fa17aac	NA	ENSG00000213619	NDUFS3	Housekeeping;Enzymes	RI	153.253	124	0.411013	0.00376124	6	FALSE	FALSE	39	1.74809	FALSE	8	1.12925	NA	NA	3	1.10849	NA	NA	NA	NA	NA
s7cc27ed59979d7cd:eea41d1698a92ba32	NA	ENSG00000213619	NDUFS3	Housekeeping;Enzymes	RI	153.253	124	0.287903	0.0036287	5	FALSE	FALSE	39	1.74809	FALSE	8	1.12925	NA	NA	3	1.10849	NA	NA	NA	NA	NA
s9d8b6d40e48cccd8:e48ba8788560a6359	NA	ENSG00000213619	NDUFS3	Housekeeping;Enzymes	RI	153.253	124	0.411711	0.00317638	6	FALSE	FALSE	39	1.74809	FALSE	8	1.12925	NA	NA	3	1.10849	NA	NA	NA	NA	NA
s91f3e96bb4ad4d7b:e3719b38b8f2b28a3	NA	ENSG00000213619	NDUFS3	Housekeeping;Enzymes	RI	153.253	124	0.328161	0.0027961	5	FALSE	FALSE	39	1.74809	FALSE	8	1.12925	NA	NA	3	1.10849	NA	NA	NA	NA	NA
s25ab38c71d35381f:e34d0cd6de9bdfeaf	NA	ENSG00000213619	NDUFS3	Housekeeping;Enzymes	RI	153.253	124	0.355297	0.00275366	4	FALSE	FALSE	39	1.74809	FALSE	8	1.12925	NA	NA	3	1.10849	NA	NA	NA	NA	NA
s039166b7e90d5960:ed15d1e3baa4bf7c2	NA	ENSG00000213619	NDUFS3	Housekeeping;Enzymes	RI	153.253	124	0.237362	0.00260231	3	FALSE	FALSE	39	1.74809	FALSE	8	1.12925	NA	NA	3	1.10849	NA	NA	NA	NA	NA
sfdb27d20399f1fbf:e363bfdcd993ffd85	NA	ENSG00000213619	NDUFS3	Housekeeping;Enzymes	RI	153.253	124	0.284142	0.00258364	6	FALSE	FALSE	39	1.74809	FALSE	8	1.12925	NA	NA	3	1.10849	NA	NA	NA	NA	NA
s9c3a3eb586a9a1ba:ec2d7238f55fd2f3f	NA	ENSG00000213619	NDUFS3	Housekeeping;Enzymes	NMD	153.253	124	0.378411	0.00214782	7	FALSE	FALSE	39	1.74809	FALSE	8	1.12925	NA	NA	3	1.10849	NA	NA	NA	NA	NA
sfdb27d20399f1fbf:e8c38ed317c0fb622	NA	ENSG00000213619	NDUFS3	Housekeeping;Enzymes	RI	153.253	124	0.167433	0.00214153	6	FALSE	FALSE	39	1.74809	FALSE	8	1.12925	NA	NA	3	1.10849	NA	NA	NA	NA	NA
saf6178c007b48200:e16b105f5dcb664f5	NA	ENSG00000213619	NDUFS3	Housekeeping;Enzymes	RI	153.253	124	0.157003	0.00184531	5	FALSE	FALSE	39	1.74809	FALSE	8	1.12925	NA	NA	3	1.10849	NA	NA	NA	NA	NA
sc740728e89ab8922:ec8d43b134c04eea2	NA	ENSG00000213619	NDUFS3	Housekeeping;Enzymes	RI	153.253	124	0.193393	0.00182793	6	FALSE	FALSE	39	1.74809	FALSE	8	1.12925	NA	NA	3	1.10849	NA	NA	NA	NA	NA
sc2e1719338d12af9:e1c03de7c358d11e5	NA	ENSG00000213619	NDUFS3	Housekeeping;Enzymes	protein_coding	153.253	124	0.118226	0.00168491	10	FALSE	FALSE	39	1.74809	FALSE	8	1.12925	s3631904625679577941:e-5650956961524926248	0.00179505	3	1.10849	FALSE	0	0	0.00639147	III
s039166b7e90d5960:e9a648a9fc71eeb7b	NA	ENSG00000213619	NDUFS3	Housekeeping;Enzymes	RI	153.253	124	0.149687	0.00167891	3	FALSE	FALSE	39	1.74809	FALSE	8	1.12925	NA	NA	3	1.10849	NA	NA	NA	NA	NA
s91f3e96bb4ad4d7b:eb27ca62055a2c1ac	NA	ENSG00000213619	NDUFS3	Housekeeping;Enzymes	RI	153.253	124	0.183041	0.00167367	5	FALSE	FALSE	39	1.74809	FALSE	8	1.12925	NA	NA	3	1.10849	NA	NA	NA	NA	NA
s9c3a3eb586a9a1ba:e4bf282ef9d3eeacc	NA	ENSG00000213619	NDUFS3	Housekeeping;Enzymes	NMD	153.253	124	0.330541	0.00166203	7	FALSE	FALSE	39	1.74809	FALSE	8	1.12925	NA	NA	3	1.10849	NA	NA	NA	NA	NA
s309bf92ee82fa818:e292dc83ec4cd2b5b	NA	ENSG00000213619	NDUFS3	Housekeeping;Enzymes	RI	153.253	124	0.12139	0.00164478	4	FALSE	FALSE	39	1.74809	FALSE	8	1.12925	NA	NA	3	1.10849	NA	NA	NA	NA	NA
s9d8b6d40e48cccd8:e35d54dbdbdbe601b	NA	ENSG00000213619	NDUFS3	Housekeeping;Enzymes	RI	153.253	124	0.257816	0.00161721	6	FALSE	FALSE	39	1.74809	FALSE	8	1.12925	NA	NA	3	1.10849	NA	NA	NA	NA	NA
saf6178c007b48200:e5c2292c4573918e2	NA	ENSG00000213619	NDUFS3	Housekeeping;Enzymes	RI	153.253	124	0.179715	0.00157191	5	FALSE	FALSE	39	1.74809	FALSE	8	1.12925	NA	NA	3	1.10849	NA	NA	NA	NA	NA
seb6c40b911d43e7f:ec1594695ad47edfd	NA	ENSG00000213619	NDUFS3	Housekeeping;Enzymes	RI	153.253	124	0.120833	0.00155667	5	FALSE	FALSE	39	1.74809	FALSE	8	1.12925	NA	NA	3	1.10849	NA	NA	NA	NA	NA
s7cc27ed59979d7cd:e9fad2866a1c11208	NA	ENSG00000213619	NDUFS3	Housekeeping;Enzymes	RI	153.253	124	0.15979	0.0014758	5	FALSE	FALSE	39	1.74809	FALSE	8	1.12925	NA	NA	3	1.10849	NA	NA	NA	NA	NA
sdc4e2adb9f9340f8:e66b3776f2058146d	NA	ENSG00000213619	NDUFS3	Housekeeping;Enzymes	RI	153.253	124	0.118142	0.00143496	4	FALSE	FALSE	39	1.74809	FALSE	8	1.12925	NA	NA	3	1.10849	NA	NA	NA	NA	NA
s1b3a0c1adedc365d:e94718989936c4f79	NA	ENSG00000213619	NDUFS3	Housekeeping;Enzymes	RI	153.253	124	0.169572	0.00142245	4	FALSE	FALSE	39	1.74809	FALSE	8	1.12925	NA	NA	3	1.10849	NA	NA	NA	NA	NA
sb3f47d22f3c908a8:e696fb367964f025a	NA	ENSG00000213619	NDUFS3	Housekeeping;Enzymes	NMD	153.253	124	0.20775	0.00139519	7	FALSE	FALSE	39	1.74809	FALSE	8	1.12925	NA	NA	3	1.10849	NA	NA	NA	NA	NA
s9c3a3eb586a9a1ba:e042dea83617caf04	NA	ENSG00000213619	NDUFS3	Housekeeping;Enzymes	protein_coding	153.253	124	0.29846	0.00138215	7	FALSE	FALSE	39	1.74809	FALSE	8	1.12925	s8652981351493271423:e2572111453032501344;s8652981351493271423:e7374815888588603064;s4245566815804675015:e4967984282400622942;s8652981351493271423:e2357988602849057942;s8652981351493271423:e2847118558808976039;s4245566815804675015:e1131560461626876410	0.0179349	3	1.10849	FALSE	0	0	0.0194811	III
sb0f2fdec3bcacb46:ef3fd9d491a227e8b	NA	ENSG00000213619	NDUFS3	Housekeeping;Enzymes	RI	153.253	124	0.138254	0.00134512	3	FALSE	FALSE	39	1.74809	FALSE	8	1.12925	NA	NA	3	1.10849	NA	NA	NA	NA	NA
sc740728e89ab8922:e6c4e6cb16c641ec6	NA	ENSG00000213619	NDUFS3	Housekeeping;Enzymes	protein_coding	153.253	124	0.241188	0.00123874	6	FALSE	FALSE	39	1.74809	FALSE	8	1.12925	s8652981351493271423:e2572111453032501344;s8652981351493271423:e7374815888588603064;s4245566815804675015:e4967984282400622942;s8652981351493271423:e2357988602849057942;s8652981351493271423:e2847118558808976039;s4245566815804675015:e1131560461626876410	0.0179349	3	1.10849	FALSE	0	0	0.0194811	III
s38fe2e661bdffec2:e51fd4ab584b14517	NA	ENSG00000213619	NDUFS3	Housekeeping;Enzymes	RI	153.253	124	0.128496	0.00123366	4	FALSE	FALSE	39	1.74809	FALSE	8	1.12925	NA	NA	3	1.10849	NA	NA	NA	NA	NA
sdc4e2adb9f9340f8:e0eb208cdfb9b460f	NA	ENSG00000213619	NDUFS3	Housekeeping;Enzymes	RI	153.253	124	0.101906	0.00115057	4	FALSE	FALSE	39	1.74809	FALSE	8	1.12925	NA	NA	3	1.10849	NA	NA	NA	NA	NA
s9c3a3eb586a9a1ba:e49268adee37241eb	NA	ENSG00000213619	NDUFS3	Housekeeping;Enzymes	protein_coding	153.253	124	0.132904	0.00108422	7	FALSE	FALSE	39	1.74809	FALSE	8	1.12925	s8652981351493271423:e2572111453032501344;s8652981351493271423:e7374815888588603064;s4245566815804675015:e4967984282400622942;s8652981351493271423:e2357988602849057942;s8652981351493271423:e2847118558808976039;s4245566815804675015:e1131560461626876410	0.0179349	3	1.10849	FALSE	0	0	0.0194811	III
s6fdfd7fb37fde76d:e242a9d33c8fa7609	NA	ENSG00000213619	NDUFS3	Housekeeping;Enzymes	RI	153.253	124	0.139843	0.000917514	5	FALSE	FALSE	39	1.74809	FALSE	8	1.12925	NA	NA	3	1.10849	NA	NA	NA	NA	NA
s74c1d66c311f6d3b:e696fb367964f025a	NA	ENSG00000213619	NDUFS3	Housekeeping;Enzymes	NMD	153.253	124	0.19999	0.000893987	7	FALSE	FALSE	39	1.74809	FALSE	8	1.12925	NA	NA	3	1.10849	NA	NA	NA	NA	NA
sc740728e89ab8922:ea47a10804f04910c	NA	ENSG00000213619	NDUFS3	Housekeeping;Enzymes	protein_coding	153.253	124	0.0973124	0.000712846	6	FALSE	FALSE	39	1.74809	FALSE	8	1.12925	s8652981351493271423:e2572111453032501344;s8652981351493271423:e7374815888588603064;s4245566815804675015:e4967984282400622942;s8652981351493271423:e2357988602849057942;s8652981351493271423:e2847118558808976039;s4245566815804675015:e1131560461626876410	0.0179349	3	1.10849	FALSE	0	0	0.0194811	III
s1368fa7d956f7b32:e696fb367964f025a	NA	ENSG00000213619	NDUFS3	Housekeeping;Enzymes	NMD	153.253	124	0.117023	0.000642005	7	FALSE	FALSE	39	1.74809	FALSE	8	1.12925	NA	NA	3	1.10849	NA	NA	NA	NA	NA
s9c3a3eb586a9a1ba:eee081210222932e3	NA	ENSG00000213619	NDUFS3	Housekeeping;Enzymes	NMD	153.253	124	0.0814958	0.000472919	7	FALSE	FALSE	39	1.74809	FALSE	8	1.12925	NA	NA	3	1.10849	NA	NA	NA	NA	NA
s9c3a3eb586a9a1ba:e08fca8c18107835b	NA	ENSG00000213619	NDUFS3	Housekeeping;Enzymes	protein_coding	153.253	124	0.109383	0.000433062	7	FALSE	FALSE	39	1.74809	FALSE	8	1.12925	s8652981351493271423:e2572111453032501344;s8652981351493271423:e7374815888588603064;s4245566815804675015:e4967984282400622942;s8652981351493271423:e2357988602849057942;s8652981351493271423:e2847118558808976039;s4245566815804675015:e1131560461626876410	0.0179349	3	1.10849	FALSE	0	0	0.0194811	III
ENST00000296684	NDUFS4-201	ENSG00000164258	NDUFS4	Other	protein_coding	74.2264	124	69.1259	0.935379	5	TRUE	TRUE	5	1.34528	TRUE	3	1.11888	ENST00000296684	0.979328	3	1.11888	TRUE	124	100	0.0278005	II
ENST00000506974	NDUFS4-204	ENSG00000164258	NDUFS4	Other	NMD	74.2264	124	3.26911	0.0433654	6	FALSE	TRUE	5	1.34528	FALSE	3	1.11888	NA	NA	3	1.11888	NA	NA	NA	NA	NA
sb05819c9813ee493:e5fe79d24782daa43	NA	ENSG00000164258	NDUFS4	Other	protein_coding	74.2264	124	1.22997	0.0149411	4	FALSE	FALSE	5	1.34528	FALSE	3	1.11888	s3874019155048796365:e8518504602786483542	0.0154462	3	1.11888	FALSE	1	0.806452	0.0248427	III
saa0cfb56a676f22a:eeac7f5075baab121	NA	ENSG00000164258	NDUFS4	Other	protein_coding	74.2264	124	0.485626	0.00499112	4	FALSE	FALSE	5	1.34528	FALSE	3	1.11888	s-3219836598559463990:e8433173450337555774	0.0052259	3	1.11888	FALSE	0	0	0.011188	III
s99b550054a4ee060:e9f46f14786f3df08	NA	ENSG00000164258	NDUFS4	Other	NMD	74.2264	124	0.115775	0.00132389	6	FALSE	FALSE	5	1.34528	FALSE	3	1.11888	NA	NA	3	1.11888	NA	NA	NA	NA	NA
ENST00000372967	NDUFS5-201	ENSG00000168653	NDUFS5	Other	protein_coding	344.335	124	223.304	0.630736	3	FALSE	TRUE	2	1.93201	TRUE	2	1.93201	ENST00000372967;ENST00000372969	1	1	1	TRUE	124	100	0	NA
ENST00000372969	NDUFS5-202	ENSG00000168653	NDUFS5	Other	protein_coding	344.335	124	121.031	0.369264	3	TRUE	TRUE	2	1.93201	TRUE	2	1.93201	ENST00000372967;ENST00000372969	1	1	1	TRUE	124	100	0	NA
ENST00000274137	NDUFS6-201	ENSG00000145494	NDUFS6	Housekeeping	protein_coding	75.9319	124	73.6554	0.968892	4	TRUE	TRUE	11	1.22809	TRUE	3	1.06766	ENST00000274137	0.989403	3	1.06766	TRUE	124	100	0.0281759	II
s2c4e0637e534bcb7:e10d6669d5d28f649	NA	ENSG00000145494	NDUFS6	Housekeeping	protein_coding	75.9319	124	0.463745	0.00695244	4	FALSE	FALSE	11	1.22809	FALSE	3	1.06766	s8646802602610957255:e-2177074539428114158	0.00707034	3	1.06766	FALSE	1	0.806452	0.0192615	III
s2c4e0637e534bcb7:eeeda3baceff2cdbb	NA	ENSG00000145494	NDUFS6	Housekeeping	NMD	75.9319	124	0.430278	0.00577801	4	FALSE	FALSE	11	1.22809	FALSE	3	1.06766	NA	NA	3	1.06766	NA	NA	NA	NA	NA
s83392f35018a6a5c:edce4bf70d2759639	NA	ENSG00000145494	NDUFS6	Housekeeping	NMD	75.9319	124	0.259625	0.00350249	5	FALSE	FALSE	11	1.22809	FALSE	3	1.06766	NA	NA	3	1.06766	NA	NA	NA	NA	NA
ENST00000469176	NDUFS6-202	ENSG00000145494	NDUFS6	Housekeeping	protein_coding	75.9319	124	0.248875	0.00333709	3	FALSE	TRUE	11	1.22809	FALSE	3	1.06766	ENST00000469176	0.00352664	3	1.06766	FALSE	1	0.806452	0.0158951	III
sda89e58b5fbd895e:edce4bf70d2759639	NA	ENSG00000145494	NDUFS6	Housekeeping	NMD	75.9319	124	0.20421	0.00272288	5	FALSE	FALSE	11	1.22809	FALSE	3	1.06766	NA	NA	3	1.06766	NA	NA	NA	NA	NA
s78d52e29852cd850:e386059b2d150d7d9	NA	ENSG00000145494	NDUFS6	Housekeeping	NMD	75.9319	124	0.163145	0.00244931	5	FALSE	FALSE	11	1.22809	FALSE	3	1.06766	NA	NA	3	1.06766	NA	NA	NA	NA	NA
sff17505e84fbb68a:e79867c8d65e1467b	NA	ENSG00000145494	NDUFS6	Housekeeping	NMD	75.9319	124	0.15119	0.00194019	5	FALSE	FALSE	11	1.22809	FALSE	3	1.06766	NA	NA	3	1.06766	NA	NA	NA	NA	NA
s2c4e0637e534bcb7:e8e63022e8d883cd4	NA	ENSG00000145494	NDUFS6	Housekeeping	NMD	75.9319	124	0.158407	0.00170308	4	FALSE	FALSE	11	1.22809	FALSE	3	1.06766	NA	NA	3	1.06766	NA	NA	NA	NA	NA
sac63b61c6491b2a0:e0d5df5c777010ea6	NA	ENSG00000145494	NDUFS6	Housekeeping	NMD	75.9319	124	0.0961548	0.00164541	5	FALSE	FALSE	11	1.22809	FALSE	3	1.06766	NA	NA	3	1.06766	NA	NA	NA	NA	NA
sac63b61c6491b2a0:eea7d5b7a1f5c14be	NA	ENSG00000145494	NDUFS6	Housekeeping	NMD	75.9319	124	0.100923	0.00107692	5	FALSE	FALSE	11	1.22809	FALSE	3	1.06766	NA	NA	3	1.06766	NA	NA	NA	NA	NA
ENST00000233627	NDUFS7-201	ENSG00000115286	NDUFS7	Enzymes	protein_coding	280.611	123	220.922	0.807267	8	TRUE	TRUE	34	2.49192	TRUE	20	2.06283	ENST00000233627	0.833441	16	2.03054	TRUE	123	100	0.140692	II
ENST00000313408	NDUFS7-202	ENSG00000115286	NDUFS7	Enzymes	protein_coding	280.611	123	15.2993	0.0561871	7	FALSE	TRUE	34	2.49192	TRUE	20	2.06283	ENST00000313408	0.0584413	16	2.03054	TRUE	34	27.6423	0.0569502	III
ENST00000539480	NDUFS7-210	ENSG00000115286	NDUFS7	Enzymes	protein_coding	280.611	123	17.1957	0.0454887	8	FALSE	TRUE	34	2.49192	FALSE	20	2.06283	ENST00000539480	0.0471758	16	2.03054	FALSE	25	20.3252	0.0921891	III
sbb51357be0207749:e1eac4d6bcb8bcebb	NA	ENSG00000115286	NDUFS7	Enzymes	protein_coding	280.611	123	13.7137	0.039224	5	FALSE	FALSE	34	2.49192	FALSE	20	2.06283	s6075306836529839052:e6447055082021118708;s8838433348063477512:e1476224620702955263;s-3205397191828874721:e-3751948147437567790	0.0439766	16	2.03054	FALSE	33	26.8293	0.0634251	III
s9d170f4a6753092b:e24904eef665acfda	NA	ENSG00000115286	NDUFS7	Enzymes	RI	280.611	123	1.50491	0.00718034	6	FALSE	FALSE	34	2.49192	FALSE	20	2.06283	NA	NA	16	2.03054	NA	NA	NA	NA	NA
s0b8dd1107d6e6670:e6a8a74c2a370e485	NA	ENSG00000115286	NDUFS7	Enzymes	RI	280.611	123	1.15056	0.00642396	7	FALSE	FALSE	34	2.49192	FALSE	20	2.06283	NA	NA	16	2.03054	NA	NA	NA	NA	NA
scdcc1ef14e1954bc:e3ae9d7fd3967c207	NA	ENSG00000115286	NDUFS7	Enzymes	RI	280.611	123	0.952095	0.00406268	7	FALSE	FALSE	34	2.49192	FALSE	20	2.06283	NA	NA	16	2.03054	NA	NA	NA	NA	NA
ENST00000546172	NDUFS7-215	ENSG00000115286	NDUFS7	Enzymes	NMD	280.611	123	1.0093	0.00375097	9	FALSE	TRUE	34	2.49192	FALSE	20	2.06283	NA	NA	16	2.03054	NA	NA	NA	NA	NA
sfdd21c0cc0da15f4:e2fc3eb4585b4461f	NA	ENSG00000115286	NDUFS7	Enzymes	NMD	280.611	123	0.950369	0.00299816	8	FALSE	FALSE	34	2.49192	FALSE	20	2.06283	NA	NA	16	2.03054	NA	NA	NA	NA	NA
s2bd3c37e83123cb7:ed1f6d2c3b4d9b60f	NA	ENSG00000115286	NDUFS7	Enzymes	protein_coding	280.611	123	0.67713	0.00278343	9	FALSE	FALSE	34	2.49192	FALSE	20	2.06283	s-5025894388629522083:e-8464249716887520515	0.0029009	16	2.03054	FALSE	0	0	0.00670449	III
s81bf4dda004f4988:ef620a4a3e772cbad	NA	ENSG00000115286	NDUFS7	Enzymes	protein_coding	280.611	123	0.825522	0.00272622	8	FALSE	FALSE	34	2.49192	FALSE	20	2.06283	s7705799452178257428:e-3751948147437567790	0.00281051	16	2.03054	FALSE	0	0	0.00555496	III
sc1dd23ed9735d517:e3449b00c8315d27f	NA	ENSG00000115286	NDUFS7	Enzymes	protein_coding	280.611	123	0.175933	0.00171655	9	FALSE	FALSE	34	2.49192	FALSE	20	2.06283	s6075306836529839052:e6447055082021118708;s8838433348063477512:e1476224620702955263;s-3205397191828874721:e-3751948147437567790	0.0439766	16	2.03054	FALSE	33	26.8293	0.0634251	III
sa5a19b4814525ba4:e45312bda2da0833b	NA	ENSG00000115286	NDUFS7	Enzymes	RI	280.611	123	0.200063	0.00168942	6	FALSE	FALSE	34	2.49192	FALSE	20	2.06283	NA	NA	16	2.03054	NA	NA	NA	NA	NA
sfdd21c0cc0da15f4:e8360716130a1f3d8	NA	ENSG00000115286	NDUFS7	Enzymes	protein_coding	280.611	123	0.390277	0.00147096	8	FALSE	FALSE	34	2.49192	FALSE	20	2.06283	s-4713331988027106298:e3443320527698615018	0.00154533	16	2.03054	FALSE	0	0	0.00353514	III
se9f08f851cf88b6a:ef620a4a3e772cbad	NA	ENSG00000115286	NDUFS7	Enzymes	protein_coding	280.611	123	0.449975	0.00146072	8	FALSE	FALSE	34	2.49192	FALSE	20	2.06283	s6075306836529839052:e6447055082021118708;s8838433348063477512:e1476224620702955263;s-3205397191828874721:e-3751948147437567790	0.0439766	16	2.03054	FALSE	33	26.8293	0.0634251	III
s9f158c6997ea5320:e3bda1b37fb326dcc	NA	ENSG00000115286	NDUFS7	Enzymes	RI	280.611	123	0.451582	0.00143432	4	FALSE	FALSE	34	2.49192	FALSE	20	2.06283	NA	NA	16	2.03054	NA	NA	NA	NA	NA
sd211ddc1db5932f5:ecc4016243f99e02c	NA	ENSG00000115286	NDUFS7	Enzymes	protein_coding	280.611	123	0.925511	0.00135841	9	FALSE	FALSE	34	2.49192	FALSE	20	2.06283	s38511995410565887:e-1906530589578801039;s38511997112903108:e-1906530589578801039	0.00167613	16	2.03054	FALSE	0	0	0.0046063	III
sd1f95039d7c5b05f:ef620a4a3e772cbad	NA	ENSG00000115286	NDUFS7	Enzymes	protein_coding	280.611	123	0.450957	0.0012977	8	FALSE	FALSE	34	2.49192	FALSE	20	2.06283	s-4713331992627729003:e-3751948147437567790	0.00133267	16	2.03054	FALSE	0	0	0.00372942	III
s8df0af32fb179f5b:ef620a4a3e772cbad	NA	ENSG00000115286	NDUFS7	Enzymes	protein_coding	280.611	123	0.485297	0.00129043	8	FALSE	FALSE	34	2.49192	FALSE	20	2.06283	s-8435554988342200368:e-3751948147437567790	0.0013113	16	2.03054	FALSE	0	0	0.00395581	III
s24aa3b44a2012110:e87d7d07d1de34ee6	NA	ENSG00000115286	NDUFS7	Enzymes	RI	280.611	123	0.299528	0.00114546	7	FALSE	FALSE	34	2.49192	FALSE	20	2.06283	NA	NA	16	2.03054	NA	NA	NA	NA	NA
s5c86c0163e803bbd:ef620a4a3e772cbad	NA	ENSG00000115286	NDUFS7	Enzymes	protein_coding	280.611	123	0.23223	0.00111323	8	FALSE	FALSE	34	2.49192	FALSE	20	2.06283	s-4713331987882075293:e-3751948147437567790	0.00119206	16	2.03054	FALSE	0	0	0.00421653	III
sc2c6b1673d36ac3f:e1eac4d6bcb8bcebb	NA	ENSG00000115286	NDUFS7	Enzymes	protein_coding	280.611	123	0.485507	0.00105531	5	FALSE	FALSE	34	2.49192	FALSE	20	2.06283	s6075306835333414627:e6447055082021118708;s-5025894386908252474:e3361882589903610115	0.00133355	16	2.03054	FALSE	1	0.813008	0.00378938	III
sdd40a27f1836659e:ef620a4a3e772cbad	NA	ENSG00000115286	NDUFS7	Enzymes	protein_coding	280.611	123	0.202127	0.00103943	8	FALSE	FALSE	34	2.49192	FALSE	20	2.06283	s-3892919202854294059:e-3751948147437567790	0.00108315	16	2.03054	FALSE	0	0	0.00389465	III
sf9df1c5c4a37ab01:e2fc3eb4585b4461f	NA	ENSG00000115286	NDUFS7	Enzymes	protein_coding	280.611	123	0.241936	0.000822413	8	FALSE	FALSE	34	2.49192	FALSE	20	2.06283	s9148311938361347120:e160079045865073024	0.000849838	16	2.03054	FALSE	0	0	0.00261036	III
sfdd21c0cc0da15f4:efc11cd9c875e6826	NA	ENSG00000115286	NDUFS7	Enzymes	NMD	280.611	123	0.239485	0.000742904	8	FALSE	FALSE	34	2.49192	FALSE	20	2.06283	NA	NA	16	2.03054	NA	NA	NA	NA	NA
s8efb9da88464ce0d:e9c1009ebfd3004d6	NA	ENSG00000115286	NDUFS7	Enzymes	RI	280.611	123	0.148103	0.000619624	8	FALSE	FALSE	34	2.49192	FALSE	20	2.06283	NA	NA	16	2.03054	NA	NA	NA	NA	NA
s4711a98295ca0983:ef620a4a3e772cbad	NA	ENSG00000115286	NDUFS7	Enzymes	protein_coding	280.611	123	0.174524	0.000607573	8	FALSE	FALSE	34	2.49192	FALSE	20	2.06283	s-5573533152128848356:e-3751948147437567790	0.000619707	16	2.03054	FALSE	0	0	0.00236505	III
sf97e335596143153:e0282e9cf2c3d5b34	NA	ENSG00000115286	NDUFS7	Enzymes	RI	280.611	123	0.126847	0.000592013	4	FALSE	FALSE	34	2.49192	FALSE	20	2.06283	NA	NA	16	2.03054	NA	NA	NA	NA	NA
s8668f74b7350d3fa:e921c6215334879df	NA	ENSG00000115286	NDUFS7	Enzymes	NMD	280.611	123	0.106614	0.000577443	9	FALSE	FALSE	34	2.49192	FALSE	20	2.06283	NA	NA	16	2.03054	NA	NA	NA	NA	NA
s518bf39dedfa28de:ee86baa3b2981bbd0	NA	ENSG00000115286	NDUFS7	Enzymes	RI	280.611	123	0.145868	0.000541872	6	FALSE	FALSE	34	2.49192	FALSE	20	2.06283	NA	NA	16	2.03054	NA	NA	NA	NA	NA
sb4c0b8bb988c1db1:edb0568cdd6999b99	NA	ENSG00000115286	NDUFS7	Enzymes	RI	280.611	123	0.10379	0.000512052	7	FALSE	FALSE	34	2.49192	FALSE	20	2.06283	NA	NA	16	2.03054	NA	NA	NA	NA	NA
s0e2b956f6a3bdd41:e2fc3eb4585b4461f	NA	ENSG00000115286	NDUFS7	Enzymes	protein_coding	280.611	123	0.103727	0.000295175	8	FALSE	FALSE	34	2.49192	FALSE	20	2.06283	s-4713331992523067453:e160079045865073024	0.000310337	16	2.03054	FALSE	0	0	0.00172116	III
sa7bff4ee6d1a33ef:ecc4016243f99e02c	NA	ENSG00000115286	NDUFS7	Enzymes	protein_coding	280.611	123	0.157912	0.000291723	9	FALSE	FALSE	34	2.49192	FALSE	20	2.06283	s38511995410565887:e-1906530589578801039;s38511997112903108:e-1906530589578801039	0.00167613	16	2.03054	FALSE	0	0	0.0046063	III
sa335eac9923828fb:ec6a49afc7e6af32c	NA	ENSG00000115286	NDUFS7	Enzymes	protein_coding	280.611	123	0.112096	0.000232491	9	FALSE	FALSE	34	2.49192	FALSE	20	2.06283	s6075306835333414627:e6447055082021118708;s-5025894386908252474:e3361882589903610115	0.00133355	16	2.03054	FALSE	1	0.813008	0.00378938	III
ENST00000313468	NDUFS8-201	ENSG00000110717	NDUFS8	Housekeeping;Enzymes	protein_coding	230.14	124	187.612	0.784007	7	TRUE	TRUE	37	3.0682	TRUE	17	1.89407	ENST00000313468;s-1118864488769320016:e-802801258594944631;s-1118864488769320016:e104837588115721701;s-1118864488769320016:e2602863377750370554	0.900928	11	1.58967	TRUE	123	100	0.0510669	II
s95d714b95edbc2a3:ee1add61b18aed92f	NA	ENSG00000110717	NDUFS8	Housekeeping;Enzymes	protein_coding	230.14	124	11.7501	0.0499135	7	FALSE	FALSE	37	3.0682	TRUE	17	1.89407	s-1118864488769320016:e-2802344222079257198;s-1118864488769320016:e104837588117134334;s-1118864488769320016:e-802801258593531998	0.0574799	11	1.58967	TRUE	44	35.7724	0.0396315	III
sdba4dc0123473d1e:ef5e5c784917de248	NA	ENSG00000110717	NDUFS8	Housekeeping;Enzymes	RI	230.14	124	3.14163	0.0288759	6	FALSE	FALSE	37	3.0682	TRUE	17	1.89407	NA	NA	11	1.58967	NA	NA	NA	NA	NA
s95d714b95edbc2a3:e3b76ee9faf32da17	NA	ENSG00000110717	NDUFS8	Housekeeping;Enzymes	protein_coding	230.14	124	4.26261	0.0159962	7	FALSE	FALSE	37	3.0682	FALSE	17	1.89407	s-1118864488769320016:e-2802344222120223555	0.0172792	11	1.58967	FALSE	3	2.43902	0.0166301	III
s95d714b95edbc2a3:e1b64a0f0623ec566	NA	ENSG00000110717	NDUFS8	Housekeeping;Enzymes	protein_coding	230.14	124	3.63481	0.0156941	7	FALSE	FALSE	37	3.0682	FALSE	17	1.89407	ENST00000313468;s-1118864488769320016:e-802801258594944631;s-1118864488769320016:e104837588115721701;s-1118864488769320016:e2602863377750370554	0.900928	11	1.58967	TRUE	123	100	0.0510669	II
s4428af8e434d961b:e1b7ea9828a13de5a	NA	ENSG00000110717	NDUFS8	Housekeeping;Enzymes	RI	230.14	124	3.43431	0.0137531	3	FALSE	FALSE	37	3.0682	FALSE	17	1.89407	NA	NA	11	1.58967	NA	NA	NA	NA	NA
s95d714b95edbc2a3:e6195281a14b827a9	NA	ENSG00000110717	NDUFS8	Housekeeping;Enzymes	protein_coding	230.14	124	2.99486	0.0125639	7	FALSE	FALSE	37	3.0682	FALSE	17	1.89407	ENST00000313468;s-1118864488769320016:e-802801258594944631;s-1118864488769320016:e104837588115721701;s-1118864488769320016:e2602863377750370554	0.900928	11	1.58967	TRUE	123	100	0.0510669	II
s0f5063bda86927b1:eea5ebcfb1c8c4a7d	NA	ENSG00000110717	NDUFS8	Housekeeping;Enzymes	RI	230.14	124	0.55928	0.0125353	4	FALSE	FALSE	37	3.0682	FALSE	17	1.89407	NA	NA	11	1.58967	NA	NA	NA	NA	NA
sfe578452a29e0dc3:e05445a2de11add9a	NA	ENSG00000110717	NDUFS8	Housekeeping;Enzymes	RI	230.14	124	1.82743	0.0101739	6	FALSE	FALSE	37	3.0682	FALSE	17	1.89407	NA	NA	11	1.58967	NA	NA	NA	NA	NA
ENST00000526446	NDUFS8-208	ENSG00000110717	NDUFS8	Housekeeping;Enzymes	NMD	230.14	124	1.44211	0.00639756	7	FALSE	TRUE	37	3.0682	FALSE	17	1.89407	NA	NA	11	1.58967	NA	NA	NA	NA	NA
sf7d9895e80236324:e6ca0c8ae75bf9250	NA	ENSG00000110717	NDUFS8	Housekeeping;Enzymes	protein_coding	230.14	124	1.2451	0.00610885	5	FALSE	FALSE	37	3.0682	FALSE	17	1.89407	s-4995546608176630417:e3151350027317136564;s8718231350809333122:e-5039107298660985858	0.00814027	11	1.58967	FALSE	2	1.62602	0.0173284	III
s0743fda6323f3bfc:e704d85eb2511cce4	NA	ENSG00000110717	NDUFS8	Housekeeping;Enzymes	RI	230.14	124	0.576217	0.00526367	5	FALSE	FALSE	37	3.0682	FALSE	17	1.89407	NA	NA	11	1.58967	NA	NA	NA	NA	NA
s901674905f4a324e:edb305a012a01ff66	NA	ENSG00000110717	NDUFS8	Housekeeping;Enzymes	RI	230.14	124	0.569439	0.00495314	5	FALSE	FALSE	37	3.0682	FALSE	17	1.89407	NA	NA	11	1.58967	NA	NA	NA	NA	NA
s9ebec440bdd398dd:e6ca0c8ae75bf9250	NA	ENSG00000110717	NDUFS8	Housekeeping;Enzymes	RI	230.14	124	0.406298	0.00424726	5	FALSE	FALSE	37	3.0682	FALSE	17	1.89407	NA	NA	11	1.58967	NA	NA	NA	NA	NA
ENST00000528492	NDUFS8-210	ENSG00000110717	NDUFS8	Housekeeping;Enzymes	protein_coding	230.14	124	0.972974	0.00387983	3	FALSE	TRUE	37	3.0682	FALSE	17	1.89407	ENST00000528492	0.00425815	11	1.58967	FALSE	0	0	0.00701569	III
s46b1a7a2fcad29fd:e3b76ee9faf32da17	NA	ENSG00000110717	NDUFS8	Housekeeping;Enzymes	protein_coding	230.14	124	0.533323	0.00277778	7	FALSE	FALSE	37	3.0682	FALSE	17	1.89407	s-1118864488806048474:e-2802344222120223555	0.0031249	11	1.58967	FALSE	1	0.813008	0.00681457	III
s95d714b95edbc2a3:e510a91e6df5e56fa	NA	ENSG00000110717	NDUFS8	Housekeeping;Enzymes	protein_coding	230.14	124	0.601841	0.00255612	7	FALSE	FALSE	37	3.0682	FALSE	17	1.89407	s-1118864488769320016:e-2802344222089145629	0.00285969	11	1.58967	FALSE	0	0	0.00732268	III
sa9bb3302b06f39b9:e36965e6b9edb73da	NA	ENSG00000110717	NDUFS8	Housekeeping;Enzymes	NMD	230.14	124	0.450374	0.00234579	8	FALSE	FALSE	37	3.0682	FALSE	17	1.89407	NA	NA	11	1.58967	NA	NA	NA	NA	NA
se9581f48830f562c:e45759f666ffe73f9	NA	ENSG00000110717	NDUFS8	Housekeeping;Enzymes	protein_coding	230.14	124	0.42501	0.00232214	7	FALSE	FALSE	37	3.0682	FALSE	17	1.89407	s-7856452990733307561:e-2802344222080669831	0.00269563	11	1.58967	FALSE	0	0	0.00671042	III
s447a3c2baf61c249:e4c886b667eb56c87	NA	ENSG00000110717	NDUFS8	Housekeeping;Enzymes	NMD	230.14	124	0.337377	0.00140214	8	FALSE	FALSE	37	3.0682	FALSE	17	1.89407	NA	NA	11	1.58967	NA	NA	NA	NA	NA
sfe578452a29e0dc3:eb212ffee5e395497	NA	ENSG00000110717	NDUFS8	Housekeeping;Enzymes	RI	230.14	124	0.249042	0.00121573	6	FALSE	FALSE	37	3.0682	FALSE	17	1.89407	NA	NA	11	1.58967	NA	NA	NA	NA	NA
sdba4dc0123473d1e:e7060dfa5adc191ad	NA	ENSG00000110717	NDUFS8	Housekeeping;Enzymes	RI	230.14	124	0.117994	0.00111894	6	FALSE	FALSE	37	3.0682	FALSE	17	1.89407	NA	NA	11	1.58967	NA	NA	NA	NA	NA
s4e32dddf6f604ba4:ef5e5c784917de248	NA	ENSG00000110717	NDUFS8	Housekeeping;Enzymes	protein_coding	230.14	124	0.277034	0.00100994	6	FALSE	FALSE	37	3.0682	FALSE	17	1.89407	s9026617440719733069:e4560716058010119559	0.00108979	11	1.58967	FALSE	0	0	0.00284837	III
s95d714b95edbc2a3:ecbb5e431cea938ed	NA	ENSG00000110717	NDUFS8	Housekeeping;Enzymes	protein_coding	230.14	124	0.267094	0.00100386	7	FALSE	FALSE	37	3.0682	FALSE	17	1.89407	s-1118864488769320016:e-2802344222079257198;s-1118864488769320016:e104837588117134334;s-1118864488769320016:e-802801258593531998	0.0574799	11	1.58967	TRUE	44	35.7724	0.0396315	III
s7703cb793c51bfb2:e12bafe3f0d8db7a5	NA	ENSG00000110717	NDUFS8	Housekeeping;Enzymes	RI	230.14	124	0.220171	0.00100374	6	FALSE	FALSE	37	3.0682	FALSE	17	1.89407	NA	NA	11	1.58967	NA	NA	NA	NA	NA
s95d714b95edbc2a3:eaa3aad9088926098	NA	ENSG00000110717	NDUFS8	Housekeeping;Enzymes	protein_coding	230.14	124	0.244642	0.00100239	7	FALSE	FALSE	37	3.0682	FALSE	17	1.89407	s-1118864488769320016:e5172408442108796331	0.00109807	11	1.58967	FALSE	0	0	0.00338434	III
s95d714b95edbc2a3:e6415b387edc878c6	NA	ENSG00000110717	NDUFS8	Housekeeping;Enzymes	protein_coding	230.14	124	0.298269	0.000984152	7	FALSE	FALSE	37	3.0682	FALSE	17	1.89407	s-1118864488769320016:e-2802344222094796161	0.0010463	11	1.58967	FALSE	0	0	0.00411086	III
sfe578452a29e0dc3:ee3272955328c16f7	NA	ENSG00000110717	NDUFS8	Housekeeping;Enzymes	protein_coding	230.14	124	0.219338	0.000941622	6	FALSE	FALSE	37	3.0682	FALSE	17	1.89407	s-4995546608176630417:e3151350027317136564;s8718231350809333122:e-5039107298660985858	0.00814027	11	1.58967	FALSE	2	1.62602	0.0173284	III
s4428af8e434d961b:e53fcbed27d5af2ac	NA	ENSG00000110717	NDUFS8	Housekeeping;Enzymes	RI	230.14	124	0.18482	0.000875347	3	FALSE	FALSE	37	3.0682	FALSE	17	1.89407	NA	NA	11	1.58967	NA	NA	NA	NA	NA
s525d6d88efa9181d:e8986e974fe534564	NA	ENSG00000110717	NDUFS8	Housekeeping;Enzymes	RI	230.14	124	0.233564	0.000830209	6	FALSE	FALSE	37	3.0682	FALSE	17	1.89407	NA	NA	11	1.58967	NA	NA	NA	NA	NA
sea5a71c48baba211:ed35131d99393ad8e	NA	ENSG00000110717	NDUFS8	Housekeeping;Enzymes	RI	230.14	124	0.183943	0.000782752	5	FALSE	FALSE	37	3.0682	FALSE	17	1.89407	NA	NA	11	1.58967	NA	NA	NA	NA	NA
s95d714b95edbc2a3:e99418063a0302f17	NA	ENSG00000110717	NDUFS8	Housekeeping;Enzymes	protein_coding	230.14	124	0.170766	0.000734224	7	FALSE	FALSE	37	3.0682	FALSE	17	1.89407	s-1118864488769320016:e-2802344222079257198;s-1118864488769320016:e104837588117134334;s-1118864488769320016:e-802801258593531998	0.0574799	11	1.58967	TRUE	44	35.7724	0.0396315	III
s4e32dddf6f604ba4:ee3272955328c16f7	NA	ENSG00000110717	NDUFS8	Housekeeping;Enzymes	RI	230.14	124	0.129802	0.000713334	6	FALSE	FALSE	37	3.0682	FALSE	17	1.89407	NA	NA	11	1.58967	NA	NA	NA	NA	NA
s95d714b95edbc2a3:e5d43414bd9ffec5d	NA	ENSG00000110717	NDUFS8	Housekeeping;Enzymes	protein_coding	230.14	124	0.197691	0.000674407	7	FALSE	FALSE	37	3.0682	FALSE	17	1.89407	ENST00000313468;s-1118864488769320016:e-802801258594944631;s-1118864488769320016:e104837588115721701;s-1118864488769320016:e2602863377750370554	0.900928	11	1.58967	TRUE	123	100	0.0510669	II
s356324efc94fb6e6:e36965e6b9edb73da	NA	ENSG00000110717	NDUFS8	Housekeeping;Enzymes	NMD	230.14	124	0.127547	0.000559311	8	FALSE	FALSE	37	3.0682	FALSE	17	1.89407	NA	NA	11	1.58967	NA	NA	NA	NA	NA
sfe578452a29e0dc3:e8529747da05b5821	NA	ENSG00000110717	NDUFS8	Housekeeping;Enzymes	RI	230.14	124	0.162625	0.000407085	6	FALSE	FALSE	37	3.0682	FALSE	17	1.89407	NA	NA	11	1.58967	NA	NA	NA	NA	NA
sd799c2d66002f98e:ef6cc3fc88119abc0	NA	ENSG00000110717	NDUFS8	Housekeeping;Enzymes	RI	230.14	124	0.0788498	0.000375589	6	FALSE	FALSE	37	3.0682	FALSE	17	1.89407	NA	NA	11	1.58967	NA	NA	NA	NA	NA
ENST00000322776	NDUFV1-201	ENSG00000167792	NDUFV1	Enzymes	protein_coding	507.556	124	426.72	0.824999	10	TRUE	TRUE	80	2.78319	TRUE	34	1.48614	ENST00000322776	0.936709	20	1.45118	TRUE	124	100	0.0317394	II
s1530bc7d613f2acf:ee39f53e9a694edc0	NA	ENSG00000167792	NDUFV1	Enzymes	NMD	507.556	124	18.6022	0.0360119	10	FALSE	FALSE	80	2.78319	TRUE	34	1.48614	NA	NA	20	1.45118	NA	NA	NA	NA	NA
sfefa6eec0973b5ec:ef802cfd725ba7675	NA	ENSG00000167792	NDUFV1	Enzymes	RI	507.556	124	10.5613	0.0221937	5	FALSE	FALSE	80	2.78319	TRUE	34	1.48614	NA	NA	20	1.45118	NA	NA	NA	NA	NA
sff7d454df95e97db:ee39f53e9a694edc0	NA	ENSG00000167792	NDUFV1	Enzymes	protein_coding	507.556	124	5.35864	0.0120931	10	FALSE	FALSE	80	2.78319	FALSE	34	1.48614	s-4630694487212991414:e-2488987805860580387;ENST00000532303;s-4630694487212991414:e8006642313867695896;s-7217766527117876631:e6826675094332920777;s-3207208822974944802:e6105444580827383265;s4409464671989586438:e-448189420345540239;s-7217766527117876631:e6105444580827383265;s4409464671989586438:e4320833959294667189;s4409464671989586438:e-2830761863941541979	0.0175532	20	1.45118	FALSE	8	6.45161	0.0150202	III
s45c1c73c5adeb292:eb5490e98f286e8b3	NA	ENSG00000167792	NDUFV1	Enzymes	RI	507.556	124	4.93927	0.0116373	9	FALSE	FALSE	80	2.78319	FALSE	34	1.48614	NA	NA	20	1.45118	NA	NA	NA	NA	NA
ENST00000529927	NDUFV1-216	ENSG00000167792	NDUFV1	Enzymes	protein_coding	507.556	124	5.23274	0.0101751	10	FALSE	TRUE	80	2.78319	FALSE	34	1.48614	ENST00000529927	0.0116334	20	1.45118	FALSE	4	3.22581	0.00876419	III
s56d029a11f80c5f4:e0215882da4f0e965	NA	ENSG00000167792	NDUFV1	Enzymes	protein_coding	507.556	124	5.16695	0.00967382	6	FALSE	FALSE	80	2.78319	FALSE	34	1.48614	s2229228815366119463:e8543791194334485394;s4199494230373683755:e-6415696838800662169;s-7771450163691705215:e-6415696838800662169;s6903105298121733966:e8543791194334485394	0.0125099	20	1.45118	FALSE	7	5.64516	0.0164533	III
sd0db05003c07f28d:ee877bd48caf495fd	NA	ENSG00000167792	NDUFV1	Enzymes	RI	507.556	124	3.08005	0.00838247	8	FALSE	FALSE	80	2.78319	FALSE	34	1.48614	NA	NA	20	1.45118	NA	NA	NA	NA	NA
sd82f4da148e79d81:ee39f53e9a694edc0	NA	ENSG00000167792	NDUFV1	Enzymes	NMD	507.556	124	2.56223	0.00513449	10	FALSE	FALSE	80	2.78319	FALSE	34	1.48614	NA	NA	20	1.45118	NA	NA	NA	NA	NA
ENST00000415352	NDUFV1-202	ENSG00000167792	NDUFV1	Enzymes	protein_coding	507.556	124	2.19329	0.0045728	10	FALSE	TRUE	80	2.78319	FALSE	34	1.48614	ENST00000415352	0.00520543	20	1.45118	FALSE	1	0.806452	0.00641198	III
s622335a818aa9fa8:e67b132d91ba50f84	NA	ENSG00000167792	NDUFV1	Enzymes	RI	507.556	124	1.34698	0.00386922	8	FALSE	FALSE	80	2.78319	FALSE	34	1.48614	NA	NA	20	1.45118	NA	NA	NA	NA	NA
s2c9150f8276e7981:efe5cec1b7e366968	NA	ENSG00000167792	NDUFV1	Enzymes	RI	507.556	124	1.4598	0.00333657	9	FALSE	FALSE	80	2.78319	FALSE	34	1.48614	NA	NA	20	1.45118	NA	NA	NA	NA	NA
sd6c390a59a1c9422:e74db60c09c15d62a	NA	ENSG00000167792	NDUFV1	Enzymes	protein_coding	507.556	124	1.42775	0.00314402	10	FALSE	FALSE	80	2.78319	FALSE	34	1.48614	s4409464671989586438:e-6415696838800662169;s4409464671989586438:e6876684341911763473	0.00413431	20	1.45118	FALSE	0	0	0.0062126	III
s395b2f73b0babcd5:e000a90ed4d1c2647	NA	ENSG00000167792	NDUFV1	Enzymes	RI	507.556	124	1.07814	0.00306476	9	FALSE	FALSE	80	2.78319	FALSE	34	1.48614	NA	NA	20	1.45118	NA	NA	NA	NA	NA
s33a0dc5d7effb063:ea0f99495f5b36f95	NA	ENSG00000167792	NDUFV1	Enzymes	RI	507.556	124	0.961119	0.00266433	7	FALSE	FALSE	80	2.78319	FALSE	34	1.48614	NA	NA	20	1.45118	NA	NA	NA	NA	NA
sdd6bcf2a11af8dcf:ee39f53e9a694edc0	NA	ENSG00000167792	NDUFV1	Enzymes	protein_coding	507.556	124	1.17825	0.00219025	10	FALSE	FALSE	80	2.78319	FALSE	34	1.48614	s-484027980148843947:e-2488987805860580387	0.00245881	20	1.45118	FALSE	0	0	0.00332514	III
scced703ff508e34a:ee39f53e9a694edc0	NA	ENSG00000167792	NDUFV1	Enzymes	NMD	507.556	124	1.03359	0.00204731	10	FALSE	FALSE	80	2.78319	FALSE	34	1.48614	NA	NA	20	1.45118	NA	NA	NA	NA	NA
sd6c390a59a1c9422:e2cf323566dc2311d	NA	ENSG00000167792	NDUFV1	Enzymes	protein_coding	507.556	124	0.69532	0.00157729	10	FALSE	FALSE	80	2.78319	FALSE	34	1.48614	s4409464671989586438:e-2488987805850618977	0.00177767	20	1.45118	FALSE	0	0	0.0048335	III
s601946a53e26ba0d:e7ec96451ed1483b7	NA	ENSG00000167792	NDUFV1	Enzymes	RI	507.556	124	0.557055	0.00151941	7	FALSE	FALSE	80	2.78319	FALSE	34	1.48614	NA	NA	20	1.45118	NA	NA	NA	NA	NA
sc9b935c0b4e28e7d:efe5cec1b7e366968	NA	ENSG00000167792	NDUFV1	Enzymes	RI	507.556	124	0.516909	0.00145442	9	FALSE	FALSE	80	2.78319	FALSE	34	1.48614	NA	NA	20	1.45118	NA	NA	NA	NA	NA
sd6c390a59a1c9422:e1099a34dd75ece41	NA	ENSG00000167792	NDUFV1	Enzymes	NMD	507.556	124	0.59877	0.00143969	10	FALSE	FALSE	80	2.78319	FALSE	34	1.48614	NA	NA	20	1.45118	NA	NA	NA	NA	NA
scaadab691ca68a3c:eb8e3aad6dd5f22cc	NA	ENSG00000167792	NDUFV1	Enzymes	NMD	507.556	124	0.596554	0.00125821	9	FALSE	FALSE	80	2.78319	FALSE	34	1.48614	NA	NA	20	1.45118	NA	NA	NA	NA	NA
sd6c390a59a1c9422:e5a6d65c3958896c8	NA	ENSG00000167792	NDUFV1	Enzymes	protein_coding	507.556	124	0.539105	0.00123194	10	FALSE	FALSE	80	2.78319	FALSE	34	1.48614	s4409464671989586438:e-2489024251282852397	0.0014182	20	1.45118	FALSE	0	0	0.0034674	III
s2556b8f4f1d0e191:ee39f53e9a694edc0	NA	ENSG00000167792	NDUFV1	Enzymes	NMD	507.556	124	0.578314	0.00122727	10	FALSE	FALSE	80	2.78319	FALSE	34	1.48614	NA	NA	20	1.45118	NA	NA	NA	NA	NA
sd6c390a59a1c9422:ebaf10d1ea0d5b5f2	NA	ENSG00000167792	NDUFV1	Enzymes	NMD	507.556	124	0.562588	0.00119161	10	FALSE	FALSE	80	2.78319	FALSE	34	1.48614	NA	NA	20	1.45118	NA	NA	NA	NA	NA
sdd92d3e8a29b0944:ee39f53e9a694edc0	NA	ENSG00000167792	NDUFV1	Enzymes	protein_coding	507.556	124	0.599477	0.00117179	10	FALSE	FALSE	80	2.78319	FALSE	34	1.48614	s-6283936175982818710:e-2488987805860580387	0.00133417	20	1.45118	FALSE	0	0	0.00282246	III
s5676d93399d343e9:e2f225c7ea918a21c	NA	ENSG00000167792	NDUFV1	Enzymes	RI	507.556	124	0.309706	0.000984182	6	FALSE	FALSE	80	2.78319	FALSE	34	1.48614	NA	NA	20	1.45118	NA	NA	NA	NA	NA
s7073f407e8c5c0d5:e1a875fac10683962	NA	ENSG00000167792	NDUFV1	Enzymes	RI	507.556	124	0.31416	0.000958911	5	FALSE	FALSE	80	2.78319	FALSE	34	1.48614	NA	NA	20	1.45118	NA	NA	NA	NA	NA
sd6c390a59a1c9422:ea96a02d3c6e20c5b	NA	ENSG00000167792	NDUFV1	Enzymes	protein_coding	507.556	124	0.478969	0.000868406	10	FALSE	FALSE	80	2.78319	FALSE	34	1.48614	s4409464671989586438:e-8539779145506735000	0.000980237	20	1.45118	FALSE	0	0	0.00249621	III
s8663882420a49191:eec261c1a7f634e22	NA	ENSG00000167792	NDUFV1	Enzymes	RI	507.556	124	0.299489	0.000826688	8	FALSE	FALSE	80	2.78319	FALSE	34	1.48614	NA	NA	20	1.45118	NA	NA	NA	NA	NA
s6403e5903040e008:ee39f53e9a694edc0	NA	ENSG00000167792	NDUFV1	Enzymes	NMD	507.556	124	0.407029	0.000789828	10	FALSE	FALSE	80	2.78319	FALSE	34	1.48614	NA	NA	20	1.45118	NA	NA	NA	NA	NA
sd6c390a59a1c9422:eeea9a8e8d081256b	NA	ENSG00000167792	NDUFV1	Enzymes	protein_coding	507.556	124	0.33383	0.000763306	10	FALSE	FALSE	80	2.78319	FALSE	34	1.48614	s-4630694487212991414:e-2488987805860580387;ENST00000532303;s-4630694487212991414:e8006642313867695896;s-7217766527117876631:e6826675094332920777;s-3207208822974944802:e6105444580827383265;s4409464671989586438:e-448189420345540239;s-7217766527117876631:e6105444580827383265;s4409464671989586438:e4320833959294667189;s4409464671989586438:e-2830761863941541979	0.0175532	20	1.45118	FALSE	8	6.45161	0.0150202	III
s1530bc7d613f2acf:e2cf323566dc2311d	NA	ENSG00000167792	NDUFV1	Enzymes	NMD	507.556	124	0.218452	0.000693903	10	FALSE	FALSE	80	2.78319	FALSE	34	1.48614	NA	NA	20	1.45118	NA	NA	NA	NA	NA
s504ff00ce01e7038:ee877bd48caf495fd	NA	ENSG00000167792	NDUFV1	Enzymes	RI	507.556	124	0.159327	0.000632984	8	FALSE	FALSE	80	2.78319	FALSE	34	1.48614	NA	NA	20	1.45118	NA	NA	NA	NA	NA
s9077c4626afae027:e23d9b1e23ea939fc	NA	ENSG00000167792	NDUFV1	Enzymes	RI	507.556	124	0.162424	0.00062632	6	FALSE	FALSE	80	2.78319	FALSE	34	1.48614	NA	NA	20	1.45118	NA	NA	NA	NA	NA
s9b863cef60a1ae4f:e000a90ed4d1c2647	NA	ENSG00000167792	NDUFV1	Enzymes	RI	507.556	124	0.2358	0.000619846	9	FALSE	FALSE	80	2.78319	FALSE	34	1.48614	NA	NA	20	1.45118	NA	NA	NA	NA	NA
s736003924db27fff:e081fcfd6ab3ccc3f	NA	ENSG00000167792	NDUFV1	Enzymes	RI	507.556	124	0.178219	0.000601083	3	FALSE	FALSE	80	2.78319	FALSE	34	1.48614	NA	NA	20	1.45118	NA	NA	NA	NA	NA
sc355c7da85a9098c:ee39f53e9a694edc0	NA	ENSG00000167792	NDUFV1	Enzymes	NMD	507.556	124	0.255647	0.000561249	10	FALSE	FALSE	80	2.78319	FALSE	34	1.48614	NA	NA	20	1.45118	NA	NA	NA	NA	NA
sa6f783c3af440def:eb5490e98f286e8b3	NA	ENSG00000167792	NDUFV1	Enzymes	RI	507.556	124	0.210565	0.000556015	9	FALSE	FALSE	80	2.78319	FALSE	34	1.48614	NA	NA	20	1.45118	NA	NA	NA	NA	NA
s52d3f10b4e7b864f:e8966f337baa10b63	NA	ENSG00000167792	NDUFV1	Enzymes	RI	507.556	124	0.175444	0.000499415	6	FALSE	FALSE	80	2.78319	FALSE	34	1.48614	NA	NA	20	1.45118	NA	NA	NA	NA	NA
s8fa50daa980bf705:ee4c7dac5daec62ac	NA	ENSG00000167792	NDUFV1	Enzymes	RI	507.556	124	0.105696	0.000498618	8	FALSE	FALSE	80	2.78319	FALSE	34	1.48614	NA	NA	20	1.45118	NA	NA	NA	NA	NA
sfd51c079364f64c2:e501291fe32b173ec	NA	ENSG00000167792	NDUFV1	Enzymes	protein_coding	507.556	124	0.217068	0.000498393	11	FALSE	FALSE	80	2.78319	FALSE	34	1.48614	s-4630694487212991414:e-2488987805860580387;ENST00000532303;s-4630694487212991414:e8006642313867695896;s-7217766527117876631:e6826675094332920777;s-3207208822974944802:e6105444580827383265;s4409464671989586438:e-448189420345540239;s-7217766527117876631:e6105444580827383265;s4409464671989586438:e4320833959294667189;s4409464671989586438:e-2830761863941541979	0.0175532	20	1.45118	FALSE	8	6.45161	0.0150202	III
s4b5c52c8de5808a5:eb8e3aad6dd5f22cc	NA	ENSG00000167792	NDUFV1	Enzymes	protein_coding	507.556	124	0.248287	0.000494915	9	FALSE	FALSE	80	2.78319	FALSE	34	1.48614	s-174262532248027527:e-3021284174682598091	0.000572032	20	1.45118	FALSE	0	0	0.00157334	III
sd6c390a59a1c9422:ef1d7f143b67e41b6	NA	ENSG00000167792	NDUFV1	Enzymes	protein_coding	507.556	124	0.199424	0.000477354	10	FALSE	FALSE	80	2.78319	FALSE	34	1.48614	s4409464671989586438:e-6415696838800662169;s4409464671989586438:e6876684341911763473	0.00413431	20	1.45118	FALSE	0	0	0.0062126	III
s43ae0cce0e70cc60:ed48158af960f6ca1	NA	ENSG00000167792	NDUFV1	Enzymes	protein_coding	507.556	124	0.164369	0.000460032	8	FALSE	FALSE	80	2.78319	FALSE	34	1.48614	s8154781974178226200:e8408936030323785932	0.000540328	20	1.45118	FALSE	0	0	0.00264449	III
s30d3dff8c69e862c:e26fb4c4b541188e2	NA	ENSG00000167792	NDUFV1	Enzymes	RI	507.556	124	0.112648	0.000446819	4	FALSE	FALSE	80	2.78319	FALSE	34	1.48614	NA	NA	20	1.45118	NA	NA	NA	NA	NA
se78294d7d092198b:ebb6bcad435c09139	NA	ENSG00000167792	NDUFV1	Enzymes	protein_coding	507.556	124	0.153906	0.000445484	10	FALSE	FALSE	80	2.78319	FALSE	34	1.48614	s4409464671689083903:e-2488987805923669317	0.000481661	20	1.45118	FALSE	0	0	0.00268739	III
s3f51bee741576d82:ee39f53e9a694edc0	NA	ENSG00000167792	NDUFV1	Enzymes	protein_coding	507.556	124	0.210967	0.000392862	10	FALSE	FALSE	80	2.78319	FALSE	34	1.48614	s-8188771561287824418:e-2488987805860580387;s6104486136088489138:e-2488987805860580387	0.00070197	20	1.45118	FALSE	0	0	0.00251862	III
s21b4133dc73b1049:e501291fe32b173ec	NA	ENSG00000167792	NDUFV1	Enzymes	protein_coding	507.556	124	0.132188	0.000392674	11	FALSE	FALSE	80	2.78319	FALSE	34	1.48614	s-4630694487212991414:e-2488987805860580387;ENST00000532303;s-4630694487212991414:e8006642313867695896;s-7217766527117876631:e6826675094332920777;s-3207208822974944802:e6105444580827383265;s4409464671989586438:e-448189420345540239;s-7217766527117876631:e6105444580827383265;s4409464671989586438:e4320833959294667189;s4409464671989586438:e-2830761863941541979	0.0175532	20	1.45118	FALSE	8	6.45161	0.0150202	III
sd6c390a59a1c9422:e757623a9fe12f3db	NA	ENSG00000167792	NDUFV1	Enzymes	protein_coding	507.556	124	0.220638	0.000391879	10	FALSE	FALSE	80	2.78319	FALSE	34	1.48614	s4409464671989586438:e2313302683651154601	0.000443455	20	1.45118	FALSE	0	0	0.00135151	III
s3882636fe1108e27:edf0bb6f49b96735f	NA	ENSG00000167792	NDUFV1	Enzymes	RI	507.556	124	0.13665	0.000381073	7	FALSE	FALSE	80	2.78319	FALSE	34	1.48614	NA	NA	20	1.45118	NA	NA	NA	NA	NA
sd6c390a59a1c9422:ea353cc80e7d475e7	NA	ENSG00000167792	NDUFV1	Enzymes	protein_coding	507.556	124	0.130011	0.000377308	10	FALSE	FALSE	80	2.78319	FALSE	34	1.48614	s-4630694487212991414:e-2488987805860580387;ENST00000532303;s-4630694487212991414:e8006642313867695896;s-7217766527117876631:e6826675094332920777;s-3207208822974944802:e6105444580827383265;s4409464671989586438:e-448189420345540239;s-7217766527117876631:e6105444580827383265;s4409464671989586438:e4320833959294667189;s4409464671989586438:e-2830761863941541979	0.0175532	20	1.45118	FALSE	8	6.45161	0.0150202	III
sff7d454df95e97db:eb70d5acf12398068	NA	ENSG00000167792	NDUFV1	Enzymes	protein_coding	507.556	124	0.162734	0.000376993	10	FALSE	FALSE	80	2.78319	FALSE	34	1.48614	s-4630694487212991414:e-2488987805860580387;ENST00000532303;s-4630694487212991414:e8006642313867695896;s-7217766527117876631:e6826675094332920777;s-3207208822974944802:e6105444580827383265;s4409464671989586438:e-448189420345540239;s-7217766527117876631:e6105444580827383265;s4409464671989586438:e4320833959294667189;s4409464671989586438:e-2830761863941541979	0.0175532	20	1.45118	FALSE	8	6.45161	0.0150202	III
ENST00000532303	NDUFV1-223	ENSG00000167792	NDUFV1	Enzymes	protein_coding	507.556	124	0.194793	0.000364216	9	FALSE	TRUE	80	2.78319	FALSE	34	1.48614	s-4630694487212991414:e-2488987805860580387;ENST00000532303;s-4630694487212991414:e8006642313867695896;s-7217766527117876631:e6826675094332920777;s-3207208822974944802:e6105444580827383265;s4409464671989586438:e-448189420345540239;s-7217766527117876631:e6105444580827383265;s4409464671989586438:e4320833959294667189;s4409464671989586438:e-2830761863941541979	0.0175532	20	1.45118	FALSE	8	6.45161	0.0150202	III
s60611e4c036b3424:e7f4453eaf27fd6be	NA	ENSG00000167792	NDUFV1	Enzymes	RI	507.556	124	0.0917849	0.000359255	7	FALSE	FALSE	80	2.78319	FALSE	34	1.48614	NA	NA	20	1.45118	NA	NA	NA	NA	NA
s5e8cefdf4aba05ab:ea9de5e060d9321e2	NA	ENSG00000167792	NDUFV1	Enzymes	protein_coding	507.556	124	0.150218	0.000356745	11	FALSE	FALSE	80	2.78319	FALSE	34	1.48614	s-1164159191607602862:e6826675094332920777;s-5869449048012513587:e6826675094332920777	0.000675041	20	1.45118	FALSE	0	0	0.00177988	III
sf3237f88566a1837:e41af79aca1b6a260	NA	ENSG00000167792	NDUFV1	Enzymes	RI	507.556	124	0.126763	0.000352788	8	FALSE	FALSE	80	2.78319	FALSE	34	1.48614	NA	NA	20	1.45118	NA	NA	NA	NA	NA
sd82f4da148e79d81:e74db60c09c15d62a	NA	ENSG00000167792	NDUFV1	Enzymes	protein_coding	507.556	124	0.155145	0.000344557	10	FALSE	FALSE	80	2.78319	FALSE	34	1.48614	s2229228815366119463:e8543791194334485394;s4199494230373683755:e-6415696838800662169;s-7771450163691705215:e-6415696838800662169;s6903105298121733966:e8543791194334485394	0.0125099	20	1.45118	FALSE	7	5.64516	0.0164533	III
s1530bc7d613f2acf:eb70d5acf12398068	NA	ENSG00000167792	NDUFV1	Enzymes	NMD	507.556	124	0.181608	0.000342164	10	FALSE	FALSE	80	2.78319	FALSE	34	1.48614	NA	NA	20	1.45118	NA	NA	NA	NA	NA
sc355c7da85a9098c:e1099a34dd75ece41	NA	ENSG00000167792	NDUFV1	Enzymes	NMD	507.556	124	0.236409	0.000337109	10	FALSE	FALSE	80	2.78319	FALSE	34	1.48614	NA	NA	20	1.45118	NA	NA	NA	NA	NA
s3d035e80c12bbba0:ee39f53e9a694edc0	NA	ENSG00000167792	NDUFV1	Enzymes	protein_coding	507.556	124	0.163449	0.000319177	10	FALSE	FALSE	80	2.78319	FALSE	34	1.48614	s-3405811241499868172:e-2488987805860580387	0.000355297	20	1.45118	FALSE	0	0	0.00107738	III
s13a823c99c3a97d1:eea0d0ee5544da7eb	NA	ENSG00000167792	NDUFV1	Enzymes	RI	507.556	124	0.139446	0.00031871	4	FALSE	FALSE	80	2.78319	FALSE	34	1.48614	NA	NA	20	1.45118	NA	NA	NA	NA	NA
s3e299e5ac33c26df:e0215882da4f0e965	NA	ENSG00000167792	NDUFV1	Enzymes	protein_coding	507.556	124	0.171845	0.000311012	6	FALSE	FALSE	80	2.78319	FALSE	34	1.48614	s2229228815366119463:e8543791194334485394;s4199494230373683755:e-6415696838800662169;s-7771450163691705215:e-6415696838800662169;s6903105298121733966:e8543791194334485394	0.0125099	20	1.45118	FALSE	7	5.64516	0.0164533	III
s26e851fe06ce5b8a:eb5490e98f286e8b3	NA	ENSG00000167792	NDUFV1	Enzymes	RI	507.556	124	0.147867	0.000306317	9	FALSE	FALSE	80	2.78319	FALSE	34	1.48614	NA	NA	20	1.45118	NA	NA	NA	NA	NA
sa3fd1d9111a49c0e:e67b132d91ba50f84	NA	ENSG00000167792	NDUFV1	Enzymes	RI	507.556	124	0.0953935	0.000291331	8	FALSE	FALSE	80	2.78319	FALSE	34	1.48614	NA	NA	20	1.45118	NA	NA	NA	NA	NA
sd82f4da148e79d81:e1099a34dd75ece41	NA	ENSG00000167792	NDUFV1	Enzymes	protein_coding	507.556	124	0.149199	0.000281382	10	FALSE	FALSE	80	2.78319	FALSE	34	1.48614	s-7771450163691705215:e-1535547092354031559	0.00032147	20	1.45118	FALSE	0	0	0.0011427	III
s1530bc7d613f2acf:e74db60c09c15d62a	NA	ENSG00000167792	NDUFV1	Enzymes	protein_coding	507.556	124	0.111339	0.000264988	10	FALSE	FALSE	80	2.78319	FALSE	34	1.48614	s2229228815366119463:e8543791194334485394;s4199494230373683755:e-6415696838800662169;s-7771450163691705215:e-6415696838800662169;s6903105298121733966:e8543791194334485394	0.0125099	20	1.45118	FALSE	7	5.64516	0.0164533	III
sd6c390a59a1c9422:ee28676a5b52a0917	NA	ENSG00000167792	NDUFV1	Enzymes	protein_coding	507.556	124	0.141425	0.000258551	10	FALSE	FALSE	80	2.78319	FALSE	34	1.48614	s-4630694487212991414:e-2488987805860580387;ENST00000532303;s-4630694487212991414:e8006642313867695896;s-7217766527117876631:e6826675094332920777;s-3207208822974944802:e6105444580827383265;s4409464671989586438:e-448189420345540239;s-7217766527117876631:e6105444580827383265;s4409464671989586438:e4320833959294667189;s4409464671989586438:e-2830761863941541979	0.0175532	20	1.45118	FALSE	8	6.45161	0.0150202	III
s70acb4a41bb43552:ea9de5e060d9321e2	NA	ENSG00000167792	NDUFV1	Enzymes	protein_coding	507.556	124	0.121437	0.000255572	11	FALSE	FALSE	80	2.78319	FALSE	34	1.48614	s-1164159191607602862:e6826675094332920777;s-5869449048012513587:e6826675094332920777	0.000675041	20	1.45118	FALSE	0	0	0.00177988	III
s95757cb378f32d84:ee39f53e9a694edc0	NA	ENSG00000167792	NDUFV1	Enzymes	NMD	507.556	124	0.0941932	0.000251129	10	FALSE	FALSE	80	2.78319	FALSE	34	1.48614	NA	NA	20	1.45118	NA	NA	NA	NA	NA
se0d2a32b6230055e:e7af9a9dc1fbe6c1a	NA	ENSG00000167792	NDUFV1	Enzymes	RI	507.556	124	0.0825353	0.000237216	8	FALSE	FALSE	80	2.78319	FALSE	34	1.48614	NA	NA	20	1.45118	NA	NA	NA	NA	NA
sa230294d9d107bad:ee39f53e9a694edc0	NA	ENSG00000167792	NDUFV1	Enzymes	protein_coding	507.556	124	0.0977064	0.000233726	10	FALSE	FALSE	80	2.78319	FALSE	34	1.48614	s-8188771561287824418:e-2488987805860580387;s6104486136088489138:e-2488987805860580387	0.00070197	20	1.45118	FALSE	0	0	0.00251862	III
sdd6bcf2a11af8dcf:e1099a34dd75ece41	NA	ENSG00000167792	NDUFV1	Enzymes	NMD	507.556	124	0.136733	0.000203897	10	FALSE	FALSE	80	2.78319	FALSE	34	1.48614	NA	NA	20	1.45118	NA	NA	NA	NA	NA
s1530bc7d613f2acf:e12df0fe7e0228ce4	NA	ENSG00000167792	NDUFV1	Enzymes	NMD	507.556	124	0.111059	0.000198246	10	FALSE	FALSE	80	2.78319	FALSE	34	1.48614	NA	NA	20	1.45118	NA	NA	NA	NA	NA
s1530bc7d613f2acf:e5a6d65c3958896c8	NA	ENSG00000167792	NDUFV1	Enzymes	NMD	507.556	124	0.122731	0.000196306	10	FALSE	FALSE	80	2.78319	FALSE	34	1.48614	NA	NA	20	1.45118	NA	NA	NA	NA	NA
sd6c390a59a1c9422:ea100f14d9fccc07d	NA	ENSG00000167792	NDUFV1	Enzymes	NMD	507.556	124	0.133851	0.000178952	10	FALSE	FALSE	80	2.78319	FALSE	34	1.48614	NA	NA	20	1.45118	NA	NA	NA	NA	NA
sd6c390a59a1c9422:e7fa617d693117324	NA	ENSG00000167792	NDUFV1	Enzymes	protein_coding	507.556	124	0.0844218	0.000166709	10	FALSE	FALSE	80	2.78319	FALSE	34	1.48614	s4409464671989586438:e5802100157202945901	0.000194323	20	1.45118	FALSE	0	0	0.00103354	III
s21b4133dc73b1049:ea9de5e060d9321e2	NA	ENSG00000167792	NDUFV1	Enzymes	protein_coding	507.556	124	0.0705595	0.000161272	11	FALSE	FALSE	80	2.78319	FALSE	34	1.48614	s-4630694487212991414:e-2488987805860580387;ENST00000532303;s-4630694487212991414:e8006642313867695896;s-7217766527117876631:e6826675094332920777;s-3207208822974944802:e6105444580827383265;s4409464671989586438:e-448189420345540239;s-7217766527117876631:e6105444580827383265;s4409464671989586438:e4320833959294667189;s4409464671989586438:e-2830761863941541979	0.0175532	20	1.45118	FALSE	8	6.45161	0.0150202	III
s4ec62e2e8fbad312:eb5490e98f286e8b3	NA	ENSG00000167792	NDUFV1	Enzymes	RI	507.556	124	0.0796898	0.000134763	9	FALSE	FALSE	80	2.78319	FALSE	34	1.48614	NA	NA	20	1.45118	NA	NA	NA	NA	NA
sed0f2a85630716c9:ee39f53e9a694edc0	NA	ENSG00000167792	NDUFV1	Enzymes	NMD	507.556	124	0.0840118	9.54883e-05	10	FALSE	FALSE	80	2.78319	FALSE	34	1.48614	NA	NA	20	1.45118	NA	NA	NA	NA	NA
ENST00000318388	NDUFV2-201	ENSG00000265257	NDUFV2	Other	noORF	327.011	124	312.409	0.955458	8	NA	TRUE	21	1.32291	TRUE	NA	NA	NA	NA	NA	NA	NA	NA	NA	NA	NA
s58c3fa31e03fba12:ec1dcc8c1befe4202	NA	ENSG00000178127	NDUFV2	Enzymes	protein_coding	2.85519	57	0.740853	0.287296	9	FALSE	FALSE	5	4.60724	TRUE	5	4.60724	s-5684807637290229419:e1666366208890518212;s-5684807637290229419:e-1751280645505325547	0.521702	4	3.2178	TRUE	41	71.9298	0.405821	I
s58c3fa31e03fba12:e7781e4bdd47c98cd	NA	ENSG00000178127	NDUFV2	Enzymes	protein_coding	2.85519	57	0.800875	0.260342	9	FALSE	FALSE	5	4.60724	TRUE	5	4.60724	s-5684807637290229419:e-1643993471859224807	0.260342	4	3.2178	TRUE	23	40.3509	0.374935	IV
s58c3fa31e03fba12:eb8f2520336cfc8c1	NA	ENSG00000178127	NDUFV2	Enzymes	protein_coding	2.85519	57	0.693369	0.234406	9	FALSE	FALSE	5	4.60724	TRUE	5	4.60724	s-5684807637290229419:e1666366208890518212;s-5684807637290229419:e-1751280645505325547	0.521702	4	3.2178	TRUE	41	71.9298	0.405821	I
ENST00000497577	NDUFV2-207	ENSG00000178127	NDUFV2	Enzymes	protein_coding	2.85519	57	0.36004	0.130383	2	FALSE	TRUE	5	4.60724	TRUE	5	4.60724	ENST00000497577	0.130383	4	3.2178	TRUE	14	24.5614	0.262161	IV
s58c3fa31e03fba12:e58cc06fd548ae556	NA	ENSG00000178127	NDUFV2	Enzymes	protein_coding	2.85519	57	0.260049	0.0875731	9	FALSE	FALSE	5	4.60724	TRUE	5	4.60724	s-5684807637290229419:e5097210218204653201	0.0875731	4	3.2178	FALSE	11	19.2982	0.197034	III
ENST00000340344	NDUFV3-201	ENSG00000160194	NDUFV3	Housekeeping	protein_coding	109.191	124	67.1254	0.498986	3	FALSE	TRUE	12	2.82644	TRUE	12	2.82644	ENST00000340344	0.498986	10	2.76925	TRUE	115	92.7419	0.282984	I
ENST00000354250	NDUFV3-202	ENSG00000160194	NDUFV3	Housekeeping	protein_coding	109.191	124	35.229	0.422837	4	TRUE	TRUE	12	2.82644	TRUE	12	2.82644	ENST00000354250	0.422837	10	2.76925	TRUE	105	84.6774	0.27401	I
sd6552ce293a0c0cb:eaec0299dad9e0878	NA	ENSG00000160194	NDUFV3	Housekeeping	protein_coding	109.191	124	2.98397	0.0351529	5	FALSE	FALSE	12	2.82644	TRUE	12	2.82644	s5974654915630377292:e-4047128711913714631	0.0351529	10	2.76925	TRUE	12	9.67742	0.113219	III
se599cc68c0c67adf:e1262d03166af5f5e	NA	ENSG00000160194	NDUFV3	Housekeeping	protein_coding	109.191	124	1.41872	0.0181996	3	FALSE	FALSE	12	2.82644	FALSE	12	2.82644	s-5754172825034060517:e-5761595247031936142;s-8076937630078003079:e4053454932176142799;s-8076733400435683070:e4053454932176142799	0.0258553	10	2.76925	FALSE	9	7.25806	0.0313375	III
s65442e496ec8ffb4:e0b958b2e847d4cf6	NA	ENSG00000160194	NDUFV3	Housekeeping	protein_coding	109.191	124	0.675951	0.00809865	4	FALSE	FALSE	12	2.82644	FALSE	12	2.82644	s-8071281205238104865:e4053454924796722433	0.00809865	10	2.76925	FALSE	4	3.22581	0.037881	III
sd5d74ca96fc9085a:ed0d71770ccc8f878	NA	ENSG00000160194	NDUFV3	Housekeeping	protein_coding	109.191	124	0.451601	0.00529151	4	FALSE	FALSE	12	2.82644	FALSE	12	2.82644	s-5754172825034060517:e-5761595247031936142;s-8076937630078003079:e4053454932176142799;s-8076733400435683070:e4053454932176142799	0.0258553	10	2.76925	FALSE	9	7.25806	0.0313375	III
s2e79bc0557a47c2d:e7e7d1a33b7ef5872	NA	ENSG00000160194	NDUFV3	Housekeeping	protein_coding	109.191	124	0.359367	0.00285441	3	FALSE	FALSE	12	2.82644	FALSE	12	2.82644	s-5760924826915350142:e-5761595254725441317	0.00285441	10	2.76925	FALSE	1	0.806452	0.00840817	III
s3742cc977eddbf19:e7e7d1a33b7ef5872	NA	ENSG00000160194	NDUFV3	Housekeeping	protein_coding	109.191	124	0.378761	0.0025465	3	FALSE	FALSE	12	2.82644	FALSE	12	2.82644	s-5760924826911020042:e-5761595254725441317	0.0025465	10	2.76925	FALSE	0	0	0.00741787	III
s68be93d3bc4ca95e:ed0d71770ccc8f878	NA	ENSG00000160194	NDUFV3	Housekeeping	protein_coding	109.191	124	0.226493	0.00236422	4	FALSE	FALSE	12	2.82644	FALSE	12	2.82644	s-5754172825034060517:e-5761595247031936142;s-8076937630078003079:e4053454932176142799;s-8076733400435683070:e4053454932176142799	0.0258553	10	2.76925	FALSE	9	7.25806	0.0313375	III
s4c56b621e5d00b8b:eaec0299dad9e0878	NA	ENSG00000160194	NDUFV3	Housekeeping	protein_coding	109.191	124	0.107114	0.00138662	5	FALSE	FALSE	12	2.82644	FALSE	12	2.82644	s-4358876117623128745:e-4047128711913714631	0.00138662	10	2.76925	FALSE	1	0.806452	0.00586585	III
sd6552ce293a0c0cb:ee775b90a7d3d9248	NA	ENSG00000160194	NDUFV3	Housekeeping	protein_coding	109.191	124	0.119177	0.00118378	5	FALSE	FALSE	12	2.82644	FALSE	12	2.82644	s5974654915630377292:e-4047128711914962206	0.00118378	10	2.76925	FALSE	1	0.806452	0.00568672	III
s98dc709ec433889c:ed0d71770ccc8f878	NA	ENSG00000160194	NDUFV3	Housekeeping	protein_coding	109.191	124	0.115756	0.00109887	4	FALSE	FALSE	12	2.82644	FALSE	12	2.82644	s-8077141928613165605:e4053454932176142799	0.00109887	10	2.76925	FALSE	0	0	0.00373699	III
ENST00000499732	NEAT1-201	ENSG00000245532	NEAT1	Other	noORF	2.85892	16	2.85892	1	2	FALSE	TRUE	1	1	TRUE	NA	NA	NA	NA	NA	NA	NA	NA	NA	NA	NA
ENST00000417816	NEBL-203	ENSG00000078114	NEBL	Actin binding/capping and Myosin	protein_coding	18.9336	64	15.2237	0.782115	7	FALSE	TRUE	4	1.91947	TRUE	4	1.91947	ENST00000417816	0.782115	4	1.91947	TRUE	56	87.5	0.384804	I
ENST00000377122	NEBL-202	ENSG00000078114	NEBL	Actin binding/capping and Myosin	protein_coding	18.9336	64	2.94238	0.17925	28	TRUE	TRUE	4	1.91947	TRUE	4	1.91947	ENST00000377122	0.17925	4	1.91947	TRUE	16	25	0.318813	IV
sc229aa341244fcae:ef2b4c587cb0643ba	NA	ENSG00000078114	NEBL	Actin binding/capping and Myosin	protein_coding	18.9336	64	0.565947	0.0231486	27	FALSE	FALSE	4	1.91947	FALSE	4	1.91947	s-7825364099353927112:e-8638881224116006924	0.0231486	4	1.91947	FALSE	8	12.5	0.0620821	III
sd8af76b6bc457c47:edfec00cfde32a575	NA	ENSG00000078114	NEBL	Actin binding/capping and Myosin	protein_coding	18.9336	64	0.201567	0.015486	9	FALSE	FALSE	4	1.91947	FALSE	4	1.91947	s4847629656972135678:e-5675239067850402307	0.015486	4	1.91947	FALSE	4	6.25	0.0506681	III
ENST00000439097	NEBL-AS1-202	ENSG00000231920	NEBL-AS1	Other	noORF	2.40754	10	2.40754	1	2	TRUE	TRUE	1	1	TRUE	NA	NA	NA	NA	NA	NA	NA	NA	NA	NA	NA
ENST00000417640	NECAB1-201	ENSG00000123119	NECAB1	Transporters	protein_coding	25.4967	52	20.1736	0.681231	13	TRUE	TRUE	7	2.79678	TRUE	5	2.38386	ENST00000417640	0.71572	5	2.38386	TRUE	41	78.8462	0.395603	I
ENST00000521366	NECAB1-202	ENSG00000123119	NECAB1	Transporters	protein_coding	25.4967	52	3.23488	0.182319	4	FALSE	TRUE	7	2.79678	TRUE	5	2.38386	ENST00000521366	0.18567	5	2.38386	TRUE	17	32.6923	0.338618	IV
s26c2bbbfa2e9b56a:eaf70c6fc232eec81	NA	ENSG00000123119	NECAB1	Transporters	protein_coding	25.4967	52	0.519329	0.0562089	3	FALSE	FALSE	7	2.79678	TRUE	5	2.38386	s5358999171321189351:e5382658502075652901	0.056903	5	2.38386	FALSE	5	9.61538	0.199331	III
s9f745b7465d2542c:e8b138b1b138c6274	NA	ENSG00000123119	NECAB1	Transporters	NMD	25.4967	52	0.670884	0.0342156	13	FALSE	FALSE	7	2.79678	FALSE	5	2.38386	NA	NA	5	2.38386	NA	NA	NA	NA	NA
sc56c340fb07d9179:ec0fa674bbe4b3318	NA	ENSG00000123119	NECAB1	Transporters	protein_coding	25.4967	52	0.409773	0.0320424	12	FALSE	FALSE	7	2.79678	FALSE	5	2.38386	s-5303898387927431757:e-3013108813619182647	0.0332018	5	2.38386	FALSE	4	7.69231	0.145238	III
s11914208ddd69009:efb6678f80a326a73	NA	ENSG00000123119	NECAB1	Transporters	protein_coding	25.4967	52	0.241322	0.00834727	14	FALSE	FALSE	7	2.79678	FALSE	5	2.38386	s1604572297714796838:e7922248869892729739	0.00850524	5	2.38386	FALSE	1	1.92308	0.0365322	III
s2d50713c9c306d49:e55cf62cddddbf50f	NA	ENSG00000123119	NECAB1	Transporters	NMD	25.4967	52	0.246904	0.00563562	13	FALSE	FALSE	7	2.79678	FALSE	5	2.38386	NA	NA	5	2.38386	NA	NA	NA	NA	NA
ENST00000305202	NECAB2-201	ENSG00000103154	NECAB2	Other	protein_coding	32.906	41	26.7725	0.65479	13	TRUE	TRUE	8	3.21578	TRUE	5	1.48792	ENST00000305202	0.895631	5	1.48792	TRUE	34	97.1429	0.204045	I
s022743bb2e27ec03:e6b91b4d82c33dfcd	NA	ENSG00000103154	NECAB2	Other	RI	32.906	41	1.41199	0.107473	12	FALSE	FALSE	8	3.21578	TRUE	5	1.48792	NA	NA	5	1.48792	NA	NA	NA	NA	NA
sc2f442019f603c96:e0c265a73d9d9acb0	NA	ENSG00000103154	NECAB2	Other	RI	32.906	41	0.755117	0.0892837	11	FALSE	FALSE	8	3.21578	TRUE	5	1.48792	NA	NA	5	1.48792	NA	NA	NA	NA	NA
s660fbe42cba47a3d:e97344caa6bb177b7	NA	ENSG00000103154	NECAB2	Other	RI	32.906	41	0.305897	0.0743068	12	FALSE	FALSE	8	3.21578	FALSE	5	1.48792	NA	NA	5	1.48792	NA	NA	NA	NA	NA
s060afb1dd1eaf239:eb420ae94ca53c624	NA	ENSG00000103154	NECAB2	Other	protein_coding	32.906	41	2.145	0.0596718	13	FALSE	FALSE	8	3.21578	FALSE	5	1.48792	s8942336148427975482:e-3486709502756811971	0.0867989	5	1.48792	FALSE	11	31.4286	0.203623	IV
sfe89b9d9967ff798:e5cce5586f8aa5baa	NA	ENSG00000103154	NECAB2	Other	protein_coding	32.906	41	0.866319	0.00954042	12	FALSE	FALSE	8	3.21578	FALSE	5	1.48792	s-9157478842071125517:e-3164202044495561050	0.0115275	5	1.48792	FALSE	2	5.71429	0.0376886	III
s4cfa629f97d97208:ef858936eb6a08ca4	NA	ENSG00000103154	NECAB2	Other	protein_coding	32.906	41	0.291711	0.00256165	14	FALSE	FALSE	8	3.21578	FALSE	5	1.48792	s2443509959911126113:e8304195054063829618	0.00311873	5	1.48792	FALSE	0	0	0.00918234	III
s42a80a6293e3c364:eb8334c7ada35b10b	NA	ENSG00000103154	NECAB2	Other	protein_coding	32.906	41	0.357473	0.0023722	12	FALSE	FALSE	8	3.21578	FALSE	5	1.48792	s6870631261920251531:e-2503452801757257654	0.00292411	5	1.48792	FALSE	0	0	0.00652632	III
ENST00000375238	NECAB3-202	ENSG00000125967	NECAB3	Other	protein_coding	30.0243	108	17.9745	0.595681	13	FALSE	TRUE	18	4.54084	TRUE	7	2.51793	ENST00000375238	0.708369	7	2.51793	TRUE	106	99.0654	0.191771	II
ENST00000246190	NECAB3-201	ENSG00000125967	NECAB3	Other	protein_coding	30.0243	108	5.14981	0.155873	12	TRUE	TRUE	18	4.54084	TRUE	7	2.51793	ENST00000246190	0.177539	7	2.51793	TRUE	72	67.2897	0.141744	II
s912d545f50c7f44b:e24ee5689b001c414	NA	ENSG00000125967	NECAB3	Other	protein_coding	30.0243	108	2.11801	0.064668	12	FALSE	FALSE	18	4.54084	TRUE	7	2.51793	s-6341476851569763208:e5625462890581466685	0.0740116	7	2.51793	TRUE	27	25.2336	0.136271	III
s265f2c11f9bda6b0:e6a401e0fb3a05178	NA	ENSG00000125967	NECAB3	Other	RI	30.0243	108	1.70707	0.0620047	12	FALSE	FALSE	18	4.54084	TRUE	7	2.51793	NA	NA	7	2.51793	NA	NA	NA	NA	NA
sa2707b9be7d4318b:e2d1b1a2f2a80f34d	NA	ENSG00000125967	NECAB3	Other	RI	30.0243	108	0.221593	0.0154745	12	FALSE	FALSE	18	4.54084	TRUE	7	2.51793	NA	NA	7	2.51793	NA	NA	NA	NA	NA
s42fdd17298e16434:e98939bd8f017641e	NA	ENSG00000125967	NECAB3	Other	protein_coding	30.0243	108	0.42246	0.0150626	13	FALSE	FALSE	18	4.54084	FALSE	7	2.51793	s3458459107548561078:e-161125170644791567	0.0189478	7	2.51793	FALSE	5	4.6729	0.0495197	III
s4914b666a099ada0:eda0c423ea110147d	NA	ENSG00000125967	NECAB3	Other	RI	30.0243	108	0.311804	0.0137164	11	FALSE	FALSE	18	4.54084	FALSE	7	2.51793	NA	NA	7	2.51793	NA	NA	NA	NA	NA
s123a2512c00728b3:e0d4276b433e7331b	NA	ENSG00000125967	NECAB3	Other	RI	30.0243	108	0.539433	0.0130707	10	FALSE	FALSE	18	4.54084	FALSE	7	2.51793	NA	NA	7	2.51793	NA	NA	NA	NA	NA
sda7a2b5c976da24d:e716f5c49dc7303f3	NA	ENSG00000125967	NECAB3	Other	NMD	30.0243	108	0.0884609	0.00994777	14	FALSE	FALSE	18	4.54084	FALSE	7	2.51793	NA	NA	7	2.51793	NA	NA	NA	NA	NA
s3e1829f4dfd2338e:e8854edc075e5e790	NA	ENSG00000125967	NECAB3	Other	RI	30.0243	108	0.337309	0.00973661	11	FALSE	FALSE	18	4.54084	FALSE	7	2.51793	NA	NA	7	2.51793	NA	NA	NA	NA	NA
s265f2c11f9bda6b0:eb6937dd57d256bc2	NA	ENSG00000125967	NECAB3	Other	RI	30.0243	108	0.131494	0.00760957	12	FALSE	FALSE	18	4.54084	FALSE	7	2.51793	NA	NA	7	2.51793	NA	NA	NA	NA	NA
sf36cddbc5364bbaa:ec3ef35c406c585be	NA	ENSG00000125967	NECAB3	Other	RI	30.0243	108	0.20397	0.00642194	11	FALSE	FALSE	18	4.54084	FALSE	7	2.51793	NA	NA	7	2.51793	NA	NA	NA	NA	NA
s42fdd17298e16434:e34aa30bf42ee0237	NA	ENSG00000125967	NECAB3	Other	protein_coding	30.0243	108	0.188794	0.0060707	13	FALSE	FALSE	18	4.54084	FALSE	7	2.51793	s3458459107548561078:e-161077112591995652	0.00816436	7	2.51793	FALSE	1	0.934579	0.0501012	III
sab3582c8755b3e4c:e579e35c754b78fd4	NA	ENSG00000125967	NECAB3	Other	RI	30.0243	108	0.131842	0.00595831	9	FALSE	FALSE	18	4.54084	FALSE	7	2.51793	NA	NA	7	2.51793	NA	NA	NA	NA	NA
sf81c0218f0a6d5e0:e92b9ae59fc4d86c0	NA	ENSG00000125967	NECAB3	Other	protein_coding	30.0243	108	0.10298	0.00577466	10	FALSE	FALSE	18	4.54084	FALSE	7	2.51793	s-5033737036494129309:e-8412654379584792995	0.00737606	7	2.51793	FALSE	2	1.86916	0.0386009	III
s42fdd17298e16434:e6ea795c02e7ab683	NA	ENSG00000125967	NECAB3	Other	NMD	30.0243	108	0.13903	0.00516734	13	FALSE	FALSE	18	4.54084	FALSE	7	2.51793	NA	NA	7	2.51793	NA	NA	NA	NA	NA
s42fdd17298e16434:ebd56804988989c71	NA	ENSG00000125967	NECAB3	Other	protein_coding	30.0243	108	0.152095	0.00403868	13	FALSE	FALSE	18	4.54084	FALSE	7	2.51793	s3458459107548561078:e1858269469140870060	0.00559202	7	2.51793	FALSE	1	0.934579	0.0214252	III
ENST00000485399	NECAB3-211	ENSG00000125967	NECAB3	Other	NMD	30.0243	108	0.103704	0.00372324	13	FALSE	TRUE	18	4.54084	FALSE	7	2.51793	NA	NA	7	2.51793	NA	NA	NA	NA	NA
ENST00000339754	NECAP1-201	ENSG00000089818	NECAP1	Other	protein_coding	66.1952	124	62.5131	0.942178	8	TRUE	TRUE	10	1.3695	TRUE	4	1.04819	ENST00000339754	0.993369	4	1.04819	TRUE	124	100	0.0151846	II
ENST00000450991	NECAP1-202	ENSG00000089818	NECAP1	Other	NMD	66.1952	124	1.85171	0.030361	7	FALSE	TRUE	10	1.3695	FALSE	4	1.04819	NA	NA	4	1.04819	NA	NA	NA	NA	NA
s4ac9a9b99b49aca7:eb09facd5be493349	NA	ENSG00000089818	NECAP1	Other	RI	66.1952	124	0.422406	0.00600291	6	FALSE	FALSE	10	1.3695	FALSE	4	1.04819	NA	NA	4	1.04819	NA	NA	NA	NA	NA
s04c3621af43d0ab9:e013e8eb33d113ecb	NA	ENSG00000089818	NECAP1	Other	RI	66.1952	124	0.275798	0.00521914	5	FALSE	FALSE	10	1.3695	FALSE	4	1.04819	NA	NA	4	1.04819	NA	NA	NA	NA	NA
s408a5ee703c0802b:e790c29a2ab5580c6	NA	ENSG00000089818	NECAP1	Other	RI	66.1952	124	0.375228	0.00518027	7	FALSE	FALSE	10	1.3695	FALSE	4	1.04819	NA	NA	4	1.04819	NA	NA	NA	NA	NA
s02404465963cb6bd:e35b7b9dab7309c67	NA	ENSG00000089818	NECAP1	Other	RI	66.1952	124	0.242372	0.00353916	6	FALSE	FALSE	10	1.3695	FALSE	4	1.04819	NA	NA	4	1.04819	NA	NA	NA	NA	NA
s156f9c5040bd1258:e293df1387c19b07b	NA	ENSG00000089818	NECAP1	Other	protein_coding	66.1952	124	0.154872	0.00261012	8	FALSE	FALSE	10	1.3695	FALSE	4	1.04819	s6753164037569089225:e-3052113432237968989	0.0026734	4	1.04819	FALSE	0	0	0.0102415	III
s7ef91c4f78b55698:e126ccefbbf94c173	NA	ENSG00000089818	NECAP1	Other	protein_coding	66.1952	124	0.125154	0.00214016	8	FALSE	FALSE	10	1.3695	FALSE	4	1.04819	s8965689064818501435:e3977835567760570581	0.00220071	4	1.04819	FALSE	0	0	0.00929499	III
s279381c293cea1cb:e293df1387c19b07b	NA	ENSG00000089818	NECAP1	Other	protein_coding	66.1952	124	0.143575	0.0016655	8	FALSE	FALSE	10	1.3695	FALSE	4	1.04819	s-226198983768699718:e-3052113432237968989	0.00175705	4	1.04819	FALSE	0	0	0.00684152	III
s9bab660308edf960:e35171647489507aa	NA	ENSG00000089818	NECAP1	Other	RI	66.1952	124	0.0909243	0.00110393	7	FALSE	FALSE	10	1.3695	FALSE	4	1.04819	NA	NA	4	1.04819	NA	NA	NA	NA	NA
ENST00000337132	NECAP2-201	ENSG00000157191	NECAP2	Other	protein_coding	110.852	124	100.088	0.898673	8	TRUE	TRUE	17	1.74902	TRUE	3	1.1619	ENST00000337132	0.967423	3	1.1619	TRUE	124	100	0.0282452	II
ENST00000443980	NECAP2-202	ENSG00000157191	NECAP2	Other	protein_coding	110.852	124	3.60534	0.0289705	7	FALSE	TRUE	17	1.74902	TRUE	3	1.1619	ENST00000443980	0.0309502	3	1.1619	FALSE	1	0.806452	0.0273209	III
sef51b5e93e6ee3f3:e259192a0fc42a8b5	NA	ENSG00000157191	NECAP2	Other	RI	110.852	124	1.68669	0.0155016	7	FALSE	FALSE	17	1.74902	FALSE	3	1.1619	NA	NA	3	1.1619	NA	NA	NA	NA	NA
s7f191173d842616d:e85c9f236ca76d4ce	NA	ENSG00000157191	NECAP2	Other	RI	110.852	124	0.966874	0.0098439	8	FALSE	FALSE	17	1.74902	FALSE	3	1.1619	NA	NA	3	1.1619	NA	NA	NA	NA	NA
ENST00000459640	NECAP2-204	ENSG00000157191	NECAP2	Other	NMD	110.852	124	0.571137	0.00907532	9	FALSE	TRUE	17	1.74902	FALSE	3	1.1619	NA	NA	3	1.1619	NA	NA	NA	NA	NA
sf5020f465eeba1e6:ee90919aa90c8a412	NA	ENSG00000157191	NECAP2	Other	RI	110.852	124	0.756468	0.0087583	9	FALSE	FALSE	17	1.74902	FALSE	3	1.1619	NA	NA	3	1.1619	NA	NA	NA	NA	NA
sb19907ef66c204ed:e5116ecd32a72aba2	NA	ENSG00000157191	NECAP2	Other	RI	110.852	124	0.899076	0.00832	8	FALSE	FALSE	17	1.74902	FALSE	3	1.1619	NA	NA	3	1.1619	NA	NA	NA	NA	NA
sb19907ef66c204ed:ee61b6350bba6b1e0	NA	ENSG00000157191	NECAP2	Other	RI	110.852	124	0.456684	0.00413488	8	FALSE	FALSE	17	1.74902	FALSE	3	1.1619	NA	NA	3	1.1619	NA	NA	NA	NA	NA
s700bac985ac2c907:e259192a0fc42a8b5	NA	ENSG00000157191	NECAP2	Other	RI	110.852	124	0.518362	0.00375083	7	FALSE	FALSE	17	1.74902	FALSE	3	1.1619	NA	NA	3	1.1619	NA	NA	NA	NA	NA
sf3275a39d3c29f20:e85c9f236ca76d4ce	NA	ENSG00000157191	NECAP2	Other	RI	110.852	124	0.181797	0.0026238	8	FALSE	FALSE	17	1.74902	FALSE	3	1.1619	NA	NA	3	1.1619	NA	NA	NA	NA	NA
sb19907ef66c204ed:eac4d8b07ca5dc55c	NA	ENSG00000157191	NECAP2	Other	RI	110.852	124	0.151595	0.00205492	8	FALSE	FALSE	17	1.74902	FALSE	3	1.1619	NA	NA	3	1.1619	NA	NA	NA	NA	NA
s8486111463626bdd:e1c253d45e61cd68a	NA	ENSG00000157191	NECAP2	Other	RI	110.852	124	0.151078	0.0020072	9	FALSE	FALSE	17	1.74902	FALSE	3	1.1619	NA	NA	3	1.1619	NA	NA	NA	NA	NA
ENST00000457722	NECAP2-203	ENSG00000157191	NECAP2	Other	protein_coding	110.852	124	0.240429	0.00151461	8	FALSE	TRUE	17	1.74902	FALSE	3	1.1619	ENST00000457722	0.00162721	3	1.1619	FALSE	0	0	0.00470327	III
sb0b66eb1ea4b0ba4:ea507c40409874b9a	NA	ENSG00000157191	NECAP2	Other	RI	110.852	124	0.162098	0.00136316	8	FALSE	FALSE	17	1.74902	FALSE	3	1.1619	NA	NA	3	1.1619	NA	NA	NA	NA	NA
s8cd99245a5df2c2c:edad48762874fbb77	NA	ENSG00000157191	NECAP2	Other	RI	110.852	124	0.179265	0.00115987	6	FALSE	FALSE	17	1.74902	FALSE	3	1.1619	NA	NA	3	1.1619	NA	NA	NA	NA	NA
s700bac985ac2c907:e88737052c850e683	NA	ENSG00000157191	NECAP2	Other	RI	110.852	124	0.127607	0.00115057	7	FALSE	FALSE	17	1.74902	FALSE	3	1.1619	NA	NA	3	1.1619	NA	NA	NA	NA	NA
sc8ddd0a973daee5c:e9d605d6e1998ba02	NA	ENSG00000157191	NECAP2	Other	RI	110.852	124	0.10984	0.00109732	7	FALSE	FALSE	17	1.74902	FALSE	3	1.1619	NA	NA	3	1.1619	NA	NA	NA	NA	NA
ENST00000264025	NECTIN1-201	ENSG00000110400	NECTIN1	Receptors	protein_coding	3.81963	15	3.81963	1	6	TRUE	TRUE	1	1	TRUE	1	1	ENST00000264025	1	1	1	TRUE	15	100	0	NA
ENST00000252485	NECTIN2-202	ENSG00000130202	NECTIN2	Receptors	protein_coding	294.175	112	195.848	0.750175	6	FALSE	TRUE	28	2.28916	TRUE	24	2.231	ENST00000252485	0.753027	22	2.22716	TRUE	110	98.2143	0.194934	II
ENST00000252483	NECTIN2-201	ENSG00000130202	NECTIN2	Receptors	protein_coding	294.175	112	80.1796	0.170043	9	TRUE	TRUE	28	2.28916	TRUE	24	2.231	ENST00000252483	0.170619	22	2.22716	TRUE	73	65.1786	0.16258	II
sc27fc5deb34d2741:ec77b95fff5c1c639	NA	ENSG00000130202	NECTIN2	Receptors	protein_coding	294.175	112	10.7514	0.0585691	6	FALSE	FALSE	28	2.28916	FALSE	24	2.231	s-6115836219781947501:e2601457392601161748	0.0586814	22	2.22716	FALSE	21	18.75	0.135811	III
sfe08313a857e05fe:ea99532cf4169b186	NA	ENSG00000130202	NECTIN2	Receptors	protein_coding	294.175	112	1.16376	0.00292426	7	FALSE	FALSE	28	2.28916	FALSE	24	2.231	s-8031143306313728298:e7571577563732981568	0.00294225	22	2.22716	FALSE	1	0.892857	0.00527056	III
s9b39b453bdf8e158:ec77b95fff5c1c639	NA	ENSG00000130202	NECTIN2	Receptors	protein_coding	294.175	112	0.561103	0.00187156	6	FALSE	FALSE	28	2.28916	FALSE	24	2.231	s-714702444102522730:e2601457392601161748	0.00188015	22	2.22716	FALSE	0	0	0.00376974	III
s8494e0a1da280af6:e3ef75e4e52440e62	NA	ENSG00000130202	NECTIN2	Receptors	NMD	294.175	112	0.356193	0.00158714	6	FALSE	FALSE	28	2.28916	FALSE	24	2.231	NA	NA	22	2.22716	NA	NA	NA	NA	NA
s8494e0a1da280af6:e43665577b26da0a8	NA	ENSG00000130202	NECTIN2	Receptors	protein_coding	294.175	112	0.376294	0.0014051	6	FALSE	FALSE	28	2.28916	FALSE	24	2.231	s-6115836220008065011:e2601457392606482160	0.00141367	22	2.22716	FALSE	0	0	0.00418307	III
s8805df3868b446a7:e8e54ad9c60018b74	NA	ENSG00000130202	NECTIN2	Receptors	protein_coding	294.175	112	0.611864	0.00139858	9	FALSE	FALSE	28	2.28916	FALSE	24	2.231	s4786739759025320922:e7720483705704564409	0.00140332	22	2.22716	FALSE	0	0	0.00336184	III
s7326b108bfc711cb:edc3221dfc6fdcabe	NA	ENSG00000130202	NECTIN2	Receptors	protein_coding	294.175	112	0.399245	0.00124828	5	FALSE	FALSE	28	2.28916	FALSE	24	2.231	s-2985298668607734093:e-3097087028126035302	0.0012532	22	2.22716	FALSE	0	0	0.00372376	III
sbc094be4423b21d5:e2628cb6aea85302b	NA	ENSG00000130202	NECTIN2	Receptors	RI	294.175	112	0.291401	0.00117542	5	FALSE	FALSE	28	2.28916	FALSE	24	2.231	NA	NA	22	2.22716	NA	NA	NA	NA	NA
sa05bf3ffb1d0d8d6:ec77b95fff5c1c639	NA	ENSG00000130202	NECTIN2	Receptors	protein_coding	294.175	112	0.262779	0.00109912	6	FALSE	FALSE	28	2.28916	FALSE	24	2.231	s5207099585704775576:e2601457392601161748;s-6139696363912472939:e2601457392601161748	0.00204809	22	2.22716	FALSE	0	0	0.00492698	III
sbdb6129c80dc9a92:ec77b95fff5c1c639	NA	ENSG00000130202	NECTIN2	Receptors	protein_coding	294.175	112	0.377698	0.000945275	6	FALSE	FALSE	28	2.28916	FALSE	24	2.231	s5207099585704775576:e2601457392601161748;s-6139696363912472939:e2601457392601161748	0.00204809	22	2.22716	FALSE	0	0	0.00492698	III
s1488b1517ca34d7d:ef1eaf6f01b13de88	NA	ENSG00000130202	NECTIN2	Receptors	protein_coding	294.175	112	0.400611	0.000848594	8	FALSE	FALSE	28	2.28916	FALSE	24	2.231	s1350802952937281226:e4114388684617250909	0.000853428	22	2.22716	FALSE	0	0	0.00277481	III
s8494e0a1da280af6:e28c79065bf4c225e	NA	ENSG00000130202	NECTIN2	Receptors	protein_coding	294.175	112	0.239669	0.000819844	6	FALSE	FALSE	28	2.28916	FALSE	24	2.231	s-6115836220008065011:e-2634210402650771929	0.000822736	22	2.22716	FALSE	0	0	0.00232842	III
s7807b1fdd0dcdd0e:e5cecc9a07a1866af	NA	ENSG00000130202	NECTIN2	Receptors	protein_coding	294.175	112	0.225888	0.00072838	10	FALSE	FALSE	28	2.28916	FALSE	24	2.231	s6225011796258972967:e-5133304922439894578	0.000729894	22	2.22716	FALSE	0	0	0.00287571	III
sb9165b0ee611eb86:ec77b95fff5c1c639	NA	ENSG00000130202	NECTIN2	Receptors	protein_coding	294.175	112	0.190456	0.000553391	6	FALSE	FALSE	28	2.28916	FALSE	24	2.231	s-6115993334275018651:e2601457392601161748	0.000555836	22	2.22716	FALSE	0	0	0.00162944	III
s24c94f675454e6f2:ec77b95fff5c1c639	NA	ENSG00000130202	NECTIN2	Receptors	protein_coding	294.175	112	0.128318	0.000540888	6	FALSE	FALSE	28	2.28916	FALSE	24	2.231	s-6115836220010725217:e2601457392601161748	0.000542502	22	2.22716	FALSE	0	0	0.0024376	III
s4948cc71f034d272:e8e54ad9c60018b74	NA	ENSG00000130202	NECTIN2	Receptors	protein_coding	294.175	112	0.221833	0.000514475	9	FALSE	FALSE	28	2.28916	FALSE	24	2.231	s-2683455551493593754:e7720483705704564409	0.000515238	22	2.22716	FALSE	0	0	0.00191499	III
sa3c62455038270c8:e4d73f1a03d74248a	NA	ENSG00000130202	NECTIN2	Receptors	protein_coding	294.175	112	0.171044	0.000510816	9	FALSE	FALSE	28	2.28916	FALSE	24	2.231	s9024666299604903144:e8243767741364396664	0.000511373	22	2.22716	FALSE	0	0	0.00168866	III
sf0e53d4901a35e9f:e36e26ddd2316239b	NA	ENSG00000130202	NECTIN2	Receptors	NMD	294.175	112	0.111548	0.000428436	7	FALSE	FALSE	28	2.28916	FALSE	24	2.231	NA	NA	22	2.22716	NA	NA	NA	NA	NA
s497e16b73363298a:e5d429945f59d95d3	NA	ENSG00000130202	NECTIN2	Receptors	RI	294.175	112	0.239292	0.000417676	5	FALSE	FALSE	28	2.28916	FALSE	24	2.231	NA	NA	22	2.22716	NA	NA	NA	NA	NA
s980966352c9ca683:ec77b95fff5c1c639	NA	ENSG00000130202	NECTIN2	Receptors	protein_coding	294.175	112	0.236028	0.000397694	6	FALSE	FALSE	28	2.28916	FALSE	24	2.231	s-6115836217467568281:e2601457392601161748	0.000399017	22	2.22716	FALSE	0	0	0.00115079	III
s2a204d7153d1ab8d:e73462560c6533fe4	NA	ENSG00000130202	NECTIN2	Receptors	protein_coding	294.175	112	0.139724	0.000375133	10	FALSE	FALSE	28	2.28916	FALSE	24	2.231	s-8347344200685099391:e-7020505145907575254	0.000376184	22	2.22716	FALSE	0	0	0.00147423	III
s8494e0a1da280af6:ece28853ed8d37c82	NA	ENSG00000130202	NECTIN2	Receptors	protein_coding	294.175	112	0.134064	0.00036211	6	FALSE	FALSE	28	2.28916	FALSE	24	2.231	s-6115836220008065011:e2601518971938158552	0.000362294	22	2.22716	FALSE	0	0	0.00149098	III
s88c742fdb5e34906:e8e54ad9c60018b74	NA	ENSG00000130202	NECTIN2	Receptors	protein_coding	294.175	112	0.184687	0.000350399	9	FALSE	FALSE	28	2.28916	FALSE	24	2.231	s7807569290616893785:e7720483705704564409	0.000351552	22	2.22716	FALSE	0	0	0.00118745	III
s59f7748ffca61ae7:e8e54ad9c60018b74	NA	ENSG00000130202	NECTIN2	Receptors	protein_coding	294.175	112	0.152132	0.000330721	9	FALSE	FALSE	28	2.28916	FALSE	24	2.231	s8917229689312579735:e7720483705704564409;s6120779316664068160:e7720483705704564409	0.000489403	22	2.22716	FALSE	0	0	0.00137805	III
s1b95f3c8c0149088:ee8453d7df28cd65a	NA	ENSG00000130202	NECTIN2	Receptors	protein_coding	294.175	112	0.0882958	0.000221824	7	FALSE	FALSE	28	2.28916	FALSE	24	2.231	s-8038511905906438091:e7571577557162825485	0.000222368	22	2.22716	FALSE	0	0	0.000772839	III
sdf84608ac9737266:e8e54ad9c60018b74	NA	ENSG00000130202	NECTIN2	Receptors	protein_coding	294.175	112	0.132959	0.000157551	9	FALSE	FALSE	28	2.28916	FALSE	24	2.231	s8917229689312579735:e7720483705704564409;s6120779316664068160:e7720483705704564409	0.000489403	22	2.22716	FALSE	0	0	0.00137805	III
ENST00000485303	NECTIN3-206	ENSG00000177707	NECTIN3	Other	protein_coding	8.69994	79	8.69994	1	6	TRUE	TRUE	1	1	TRUE	1	1	ENST00000485303	1	1	1	TRUE	79	100	0	NA
ENST00000368012	NECTIN4-201	ENSG00000143217	NECTIN4	Receptors	protein_coding	10.5089	20	6.14786	0.523549	9	TRUE	TRUE	3	2.2888	TRUE	3	2.2888	ENST00000368012	0.523549	3	2.2888	TRUE	15	75	0.355585	I
s15fa50c9a2bd278b:ee27f9a69d99a0730	NA	ENSG00000143217	NECTIN4	Receptors	protein_coding	10.5089	20	3.56409	0.437026	8	FALSE	FALSE	3	2.2888	TRUE	3	2.2888	s8617812738611398780:e-5727029181671937016	0.437026	3	2.2888	TRUE	16	80	0.354971	I
s930960b42c54bf88:e24ae1d51087e7e4d	NA	ENSG00000143217	NECTIN4	Receptors	protein_coding	10.5089	20	0.796907	0.0394246	9	FALSE	FALSE	3	2.2888	FALSE	3	2.2888	s8648347881508332952:e-3021305769672646996	0.0394246	3	2.2888	FALSE	3	15	0.057191	III
ENST00000266742	NEDD1-201	ENSG00000139350	NEDD1	Other	protein_coding	48.1429	118	20.9539	0.405815	16	TRUE	TRUE	38	9.52662	TRUE	29	7.58253	ENST00000266742;ENST00000429527;s-8096413820590784759:e8210148986991190576;s-623035498768114874:e-324051112781417476;s6195168523332732532:e-3294407795699614479	0.589677	8	3.34341	TRUE	112	95.7265	0.204873	I
ENST00000429527	NEDD1-203	ENSG00000139350	NEDD1	Other	protein_coding	48.1429	118	4.91145	0.132437	15	FALSE	TRUE	38	9.52662	TRUE	29	7.58253	ENST00000266742;ENST00000429527;s-8096413820590784759:e8210148986991190576;s-623035498768114874:e-324051112781417476;s6195168523332732532:e-3294407795699614479	0.589677	8	3.34341	TRUE	112	95.7265	0.204873	I
ENST00000411739	NEDD1-202	ENSG00000139350	NEDD1	Other	protein_coding	48.1429	118	5.62159	0.0986461	14	FALSE	TRUE	38	9.52662	TRUE	29	7.58253	ENST00000411739;s8743356513494554391:e-3117900308255370548;s9012479920935115428:e7978940480519121164;s8743356513494554391:e-2709967419390447280	0.216808	8	3.34341	TRUE	91	77.7778	0.174003	II
s83135f1678f532c5:ec286cf37b4e3a6c5	NA	ENSG00000139350	NEDD1	Other	protein_coding	48.1429	118	3.48013	0.0715659	16	FALSE	FALSE	38	9.52662	TRUE	29	7.58253	s-8096413820590784759:e-1075194188476185406;ENST00000557644	0.0967767	8	3.34341	TRUE	51	43.5897	0.119707	III
se1849d9b69e828f9:eec2f1c899740dc29	NA	ENSG00000139350	NEDD1	Other	protein_coding	48.1429	118	1.8585	0.0540944	13	FALSE	FALSE	38	9.52662	TRUE	29	7.58253	ENST00000411739;s8743356513494554391:e-3117900308255370548;s9012479920935115428:e7978940480519121164;s8743356513494554391:e-2709967419390447280	0.216808	8	3.34341	TRUE	91	77.7778	0.174003	II
sbbc519d172f9972b:ec4e22d2f2b20b212	NA	ENSG00000139350	NEDD1	Other	protein_coding	48.1429	118	1.95579	0.0432937	14	FALSE	FALSE	38	9.52662	TRUE	29	7.58253	ENST00000411739;s8743356513494554391:e-3117900308255370548;s9012479920935115428:e7978940480519121164;s8743356513494554391:e-2709967419390447280	0.216808	8	3.34341	TRUE	91	77.7778	0.174003	II
sa897106b0d3f43e0:eef26a47fe5cc42a3	NA	ENSG00000139350	NEDD1	Other	RI	48.1429	118	1.27375	0.0375626	15	FALSE	FALSE	38	9.52662	TRUE	29	7.58253	NA	NA	8	3.34341	NA	NA	NA	NA	NA
ENST00000557644	NEDD1-213	ENSG00000139350	NEDD1	Other	protein_coding	48.1429	118	0.704161	0.0150698	15	FALSE	TRUE	38	9.52662	TRUE	29	7.58253	s-8096413820590784759:e-1075194188476185406;ENST00000557644	0.0967767	8	3.34341	TRUE	51	43.5897	0.119707	III
sb497848a7940dc26:ea7a9c404718bc8b0	NA	ENSG00000139350	NEDD1	Other	protein_coding	48.1429	118	0.564636	0.0136062	12	FALSE	FALSE	38	9.52662	TRUE	29	7.58253	s-1618434120474907434:e8260022840976732717;s-1598525468662604447:e-8650866673542897201;s9127366308165722989:e3676994753737996430;s-1502827875284440269:e-2642284089313499832;s-1618434120474907434:e7640159045866566149;s6024765793920960550:e-7448888659530332784;s-472236032395106828:e-8742334182398637134;s1823194336670476501:e-6327057340609708380;s-472236032395106828:e9126868134070534986;s6024765793920960550:e1504546051874557461	0.0509859	8	3.34341	FALSE	30	25.641	0.0700681	III
sa1ffa3e46c989d0f:ed4464dbca227fcda	NA	ENSG00000139350	NEDD1	Other	protein_coding	48.1429	118	0.65486	0.012465	15	FALSE	FALSE	38	9.52662	TRUE	29	7.58253	s4525080329020138215:e-6676394159345599311;s-5424549828286188734:e466520373651835211;s-5424549828286188734:e-8850910250318195389;s-8122399106054819489:e-1953142118614569145	0.0296465	8	3.34341	FALSE	7	5.98291	0.0982272	III
s1b979e25b580248e:ec9e6fd8c5276c855	NA	ENSG00000139350	NEDD1	Other	protein_coding	48.1429	118	0.110251	0.0120025	17	FALSE	FALSE	38	9.52662	FALSE	29	7.58253	s4525080329020138215:e-6676394159345599311;s-5424549828286188734:e466520373651835211;s-5424549828286188734:e-8850910250318195389;s-8122399106054819489:e-1953142118614569145	0.0296465	8	3.34341	FALSE	7	5.98291	0.0982272	III
s401f1ec8393ed056:ecca12c10df59587c	NA	ENSG00000139350	NEDD1	Other	protein_coding	48.1429	118	0.645854	0.011278	13	FALSE	FALSE	38	9.52662	FALSE	29	7.58253	s-1618434120474907434:e8260022840976732717;s-1598525468662604447:e-8650866673542897201;s9127366308165722989:e3676994753737996430;s-1502827875284440269:e-2642284089313499832;s-1618434120474907434:e7640159045866566149;s6024765793920960550:e-7448888659530332784;s-472236032395106828:e-8742334182398637134;s1823194336670476501:e-6327057340609708380;s-472236032395106828:e9126868134070534986;s6024765793920960550:e1504546051874557461	0.0509859	8	3.34341	FALSE	30	25.641	0.0700681	III
s1338e773842f91d8:e7dbec0aa211bcddd	NA	ENSG00000139350	NEDD1	Other	NMD	48.1429	118	0.466886	0.00765221	16	FALSE	FALSE	38	9.52662	FALSE	29	7.58253	NA	NA	8	3.34341	NA	NA	NA	NA	NA
sbde1128f8c981ca2:e7dbec0aa211bcddd	NA	ENSG00000139350	NEDD1	Other	NMD	48.1429	118	0.418775	0.006535	16	FALSE	FALSE	38	9.52662	FALSE	29	7.58253	NA	NA	8	3.34341	NA	NA	NA	NA	NA
sa1ffa3e46c989d0f:e5abad2cd37e315f9	NA	ENSG00000139350	NEDD1	Other	protein_coding	48.1429	118	0.321702	0.00618923	15	FALSE	FALSE	38	9.52662	FALSE	29	7.58253	s-5424549828286188734:e-4514453731463645880;s-5424549828286188734:e-7832447133322710496	0.00928275	8	3.34341	FALSE	2	1.7094	0.0236054	III
s83135f1678f532c5:ef8206193dce46ccc	NA	ENSG00000139350	NEDD1	Other	protein_coding	48.1429	118	0.365304	0.00605881	16	FALSE	FALSE	38	9.52662	FALSE	29	7.58253	ENST00000266742;ENST00000429527;s-8096413820590784759:e8210148986991190576;s-623035498768114874:e-324051112781417476;s6195168523332732532:e-3294407795699614479	0.589677	8	3.34341	TRUE	112	95.7265	0.204873	I
s401f1ec8393ed056:ee5bc85d41f1314d0	NA	ENSG00000139350	NEDD1	Other	protein_coding	48.1429	118	0.432713	0.00601791	13	FALSE	FALSE	38	9.52662	FALSE	29	7.58253	s-1618434120474907434:e8260022840976732717;s-1598525468662604447:e-8650866673542897201;s9127366308165722989:e3676994753737996430;s-1502827875284440269:e-2642284089313499832;s-1618434120474907434:e7640159045866566149;s6024765793920960550:e-7448888659530332784;s-472236032395106828:e-8742334182398637134;s1823194336670476501:e-6327057340609708380;s-472236032395106828:e9126868134070534986;s6024765793920960550:e1504546051874557461	0.0509859	8	3.34341	FALSE	30	25.641	0.0700681	III
sdf1d10f4c9b96f56:e7dbec0aa211bcddd	NA	ENSG00000139350	NEDD1	Other	NMD	48.1429	118	0.242332	0.00575576	16	FALSE	FALSE	38	9.52662	FALSE	29	7.58253	NA	NA	8	3.34341	NA	NA	NA	NA	NA
s1d6f4de92337ab93:e463ac4c50c3f7954	NA	ENSG00000139350	NEDD1	Other	protein_coding	48.1429	118	0.399331	0.00515511	12	FALSE	FALSE	38	9.52662	FALSE	29	7.58253	s-1618434120474907434:e8260022840976732717;s-1598525468662604447:e-8650866673542897201;s9127366308165722989:e3676994753737996430;s-1502827875284440269:e-2642284089313499832;s-1618434120474907434:e7640159045866566149;s6024765793920960550:e-7448888659530332784;s-472236032395106828:e-8742334182398637134;s1823194336670476501:e-6327057340609708380;s-472236032395106828:e9126868134070534986;s6024765793920960550:e1504546051874557461	0.0509859	8	3.34341	FALSE	30	25.641	0.0700681	III
se1849d9b69e828f9:eda5b8f2e2fee8c72	NA	ENSG00000139350	NEDD1	Other	RI	48.1429	118	0.22318	0.00495196	13	FALSE	FALSE	38	9.52662	FALSE	29	7.58253	NA	NA	8	3.34341	NA	NA	NA	NA	NA
se1849d9b69e828f9:eaf54ebff569d11ea	NA	ENSG00000139350	NEDD1	Other	protein_coding	48.1429	118	0.289618	0.00455583	13	FALSE	FALSE	38	9.52662	FALSE	29	7.58253	ENST00000411739;s8743356513494554391:e-3117900308255370548;s9012479920935115428:e7978940480519121164;s8743356513494554391:e-2709967419390447280	0.216808	8	3.34341	TRUE	91	77.7778	0.174003	II
sa4470d02bf36dfb6:e02acd236c73b0ca2	NA	ENSG00000139350	NEDD1	Other	protein_coding	48.1429	118	0.150828	0.00435776	16	FALSE	FALSE	38	9.52662	FALSE	29	7.58253	s-1618434120474907434:e8260022840976732717;s-1598525468662604447:e-8650866673542897201;s9127366308165722989:e3676994753737996430;s-1502827875284440269:e-2642284089313499832;s-1618434120474907434:e7640159045866566149;s6024765793920960550:e-7448888659530332784;s-472236032395106828:e-8742334182398637134;s1823194336670476501:e-6327057340609708380;s-472236032395106828:e9126868134070534986;s6024765793920960550:e1504546051874557461	0.0509859	8	3.34341	FALSE	30	25.641	0.0700681	III
seaee6d270c32ad9d:eaf2a3ea1d48b4674	NA	ENSG00000139350	NEDD1	Other	NMD	48.1429	118	0.103083	0.00360781	15	FALSE	FALSE	38	9.52662	FALSE	29	7.58253	NA	NA	8	3.34341	NA	NA	NA	NA	NA
s0661b1d746ce241d:e5ecda7aa4f8ae3ab	NA	ENSG00000139350	NEDD1	Other	protein_coding	48.1429	118	0.204002	0.0034571	13	FALSE	FALSE	38	9.52662	FALSE	29	7.58253	s-3131122642612153835:e-8437039527322528375	0.00415697	8	3.34341	FALSE	1	0.854701	0.0170655	III
sb34d835498c638be:e3f2fd8268092dcfd	NA	ENSG00000139350	NEDD1	Other	protein_coding	48.1429	118	0.227929	0.00320496	11	FALSE	FALSE	38	9.52662	FALSE	29	7.58253	s-1618434120474907434:e8260022840976732717;s-1598525468662604447:e-8650866673542897201;s9127366308165722989:e3676994753737996430;s-1502827875284440269:e-2642284089313499832;s-1618434120474907434:e7640159045866566149;s6024765793920960550:e-7448888659530332784;s-472236032395106828:e-8742334182398637134;s1823194336670476501:e-6327057340609708380;s-472236032395106828:e9126868134070534986;s6024765793920960550:e1504546051874557461	0.0509859	8	3.34341	FALSE	30	25.641	0.0700681	III
sa897106b0d3f43e0:e1b051e657343316f	NA	ENSG00000139350	NEDD1	Other	protein_coding	48.1429	118	0.106498	0.00313873	15	FALSE	FALSE	38	9.52662	FALSE	29	7.58253	ENST00000266742;ENST00000429527;s-8096413820590784759:e8210148986991190576;s-623035498768114874:e-324051112781417476;s6195168523332732532:e-3294407795699614479	0.589677	8	3.34341	TRUE	112	95.7265	0.204873	I
sd59d71922e10f9ef:eaf2a3ea1d48b4674	NA	ENSG00000139350	NEDD1	Other	NMD	48.1429	118	0.121097	0.0026579	15	FALSE	FALSE	38	9.52662	FALSE	29	7.58253	NA	NA	8	3.34341	NA	NA	NA	NA	NA
s14e6437b6adc0eba:e14275c68cdbdde9c	NA	ENSG00000139350	NEDD1	Other	protein_coding	48.1429	118	0.170626	0.00250159	17	FALSE	FALSE	38	9.52662	FALSE	29	7.58253	ENST00000266742;ENST00000429527;s-8096413820590784759:e8210148986991190576;s-623035498768114874:e-324051112781417476;s6195168523332732532:e-3294407795699614479	0.589677	8	3.34341	TRUE	112	95.7265	0.204873	I
sbc970825c77bf137:e20b95b64c2c93820	NA	ENSG00000139350	NEDD1	Other	protein_coding	48.1429	118	0.139376	0.00247887	16	FALSE	FALSE	38	9.52662	FALSE	29	7.58253	s6649884033812448170:e-3957032498904810138	0.0026655	8	3.34341	FALSE	0	0	0.0109721	III
sa1ffa3e46c989d0f:e9e325f4ae144fc2a	NA	ENSG00000139350	NEDD1	Other	protein_coding	48.1429	118	0.103727	0.00220126	15	FALSE	FALSE	38	9.52662	FALSE	29	7.58253	s-5424549828286188734:e-4514453731463645880;s-5424549828286188734:e-7832447133322710496	0.00928275	8	3.34341	FALSE	2	1.7094	0.0236054	III
sf8dc04ac19ad28c7:eb44c198f7f166642	NA	ENSG00000139350	NEDD1	Other	protein_coding	48.1429	118	0.0900608	0.00186728	14	FALSE	FALSE	38	9.52662	FALSE	29	7.58253	s4525080329020138215:e-6676394159345599311;s-5424549828286188734:e466520373651835211;s-5424549828286188734:e-8850910250318195389;s-8122399106054819489:e-1953142118614569145	0.0296465	8	3.34341	FALSE	7	5.98291	0.0982272	III
s60081b6241b2e3b6:eaf2a3ea1d48b4674	NA	ENSG00000139350	NEDD1	Other	NMD	48.1429	118	0.112812	0.0017868	15	FALSE	FALSE	38	9.52662	FALSE	29	7.58253	NA	NA	8	3.34341	NA	NA	NA	NA	NA
sa1ffa3e46c989d0f:e41186ba2a9a98931	NA	ENSG00000139350	NEDD1	Other	protein_coding	48.1429	118	0.172284	0.00178222	15	FALSE	FALSE	38	9.52662	FALSE	29	7.58253	s4525080329020138215:e-6676394159345599311;s-5424549828286188734:e466520373651835211;s-5424549828286188734:e-8850910250318195389;s-8122399106054819489:e-1953142118614569145	0.0296465	8	3.34341	FALSE	7	5.98291	0.0982272	III
sa4470d02bf36dfb6:ec2a46e53636186b6	NA	ENSG00000139350	NEDD1	Other	protein_coding	48.1429	118	0.126649	0.00155201	16	FALSE	FALSE	38	9.52662	FALSE	29	7.58253	s-1618434120474907434:e8260022840976732717;s-1598525468662604447:e-8650866673542897201;s9127366308165722989:e3676994753737996430;s-1502827875284440269:e-2642284089313499832;s-1618434120474907434:e7640159045866566149;s6024765793920960550:e-7448888659530332784;s-472236032395106828:e-8742334182398637134;s1823194336670476501:e-6327057340609708380;s-472236032395106828:e9126868134070534986;s6024765793920960550:e1504546051874557461	0.0509859	8	3.34341	FALSE	30	25.641	0.0700681	III
saa7715a4e8cb1339:e3b3dac5112117ed2	NA	ENSG00000139350	NEDD1	Other	NMD	48.1429	118	0.117583	0.00150056	14	FALSE	FALSE	38	9.52662	FALSE	29	7.58253	NA	NA	8	3.34341	NA	NA	NA	NA	NA
s1d6f4de92337ab93:e12592b74000e0b97	NA	ENSG00000139350	NEDD1	Other	protein_coding	48.1429	118	0.128985	0.00130572	12	FALSE	FALSE	38	9.52662	FALSE	29	7.58253	s-1618434120474907434:e8260022840976732717;s-1598525468662604447:e-8650866673542897201;s9127366308165722989:e3676994753737996430;s-1502827875284440269:e-2642284089313499832;s-1618434120474907434:e7640159045866566149;s6024765793920960550:e-7448888659530332784;s-472236032395106828:e-8742334182398637134;s1823194336670476501:e-6327057340609708380;s-472236032395106828:e9126868134070534986;s6024765793920960550:e1504546051874557461	0.0509859	8	3.34341	FALSE	30	25.641	0.0700681	III
s6c8e199e53f44ab4:e6293067e046f5da4	NA	ENSG00000139350	NEDD1	Other	protein_coding	48.1429	118	0.10492	0.0010327	14	FALSE	FALSE	38	9.52662	FALSE	29	7.58253	s-1618434120474907434:e8260022840976732717;s-1598525468662604447:e-8650866673542897201;s9127366308165722989:e3676994753737996430;s-1502827875284440269:e-2642284089313499832;s-1618434120474907434:e7640159045866566149;s6024765793920960550:e-7448888659530332784;s-472236032395106828:e-8742334182398637134;s1823194336670476501:e-6327057340609708380;s-472236032395106828:e9126868134070534986;s6024765793920960550:e1504546051874557461	0.0509859	8	3.34341	FALSE	30	25.641	0.0700681	III
s44e460abe3493c66:e3b3dac5112117ed2	NA	ENSG00000139350	NEDD1	Other	protein_coding	48.1429	118	0.067792	0.000859017	14	FALSE	FALSE	38	9.52662	FALSE	29	7.58253	s-1618434120474907434:e8260022840976732717;s-1598525468662604447:e-8650866673542897201;s9127366308165722989:e3676994753737996430;s-1502827875284440269:e-2642284089313499832;s-1618434120474907434:e7640159045866566149;s6024765793920960550:e-7448888659530332784;s-472236032395106828:e-8742334182398637134;s1823194336670476501:e-6327057340609708380;s-472236032395106828:e9126868134070534986;s6024765793920960550:e1504546051874557461	0.0509859	8	3.34341	FALSE	30	25.641	0.0700681	III
ENST00000435532	NEDD4-202	ENSG00000069869	NEDD4	Transporters;Enzymes	protein_coding	17.4649	103	11.8319	0.718109	29	TRUE	TRUE	14	3.39971	TRUE	8	2.03128	ENST00000435532	0.841565	8	2.03128	TRUE	101	100	0.17975	II
se26c975d9bb66fbc:ef91898de3c1f277c	NA	ENSG00000069869	NEDD4	Transporters;Enzymes	NMD	17.4649	103	1.12708	0.0756903	29	FALSE	FALSE	14	3.39971	TRUE	8	2.03128	NA	NA	8	2.03128	NA	NA	NA	NA	NA
ENST00000508342	NEDD4-208	ENSG00000069869	NEDD4	Transporters;Enzymes	protein_coding	17.4649	103	1.53819	0.046075	25	FALSE	TRUE	14	3.39971	TRUE	8	2.03128	ENST00000508342	0.0503711	8	2.03128	TRUE	15	14.8515	0.13433	III
s2910fa5ec3bf7a83:e2e5e418c92e5a81c	NA	ENSG00000069869	NEDD4	Transporters;Enzymes	protein_coding	17.4649	103	0.543406	0.0313426	28	FALSE	FALSE	14	3.39971	FALSE	8	2.03128	s6858649240680979255:e-7104448017530362627	0.0356439	8	2.03128	FALSE	12	11.8812	0.0665558	III
s11beb9a7cbe8286e:e980f99071ebbeb2f	NA	ENSG00000069869	NEDD4	Transporters;Enzymes	protein_coding	17.4649	103	0.491842	0.0276027	30	FALSE	FALSE	14	3.39971	FALSE	8	2.03128	s3959757280236860926:e1290655921518353876	0.0320195	8	2.03128	FALSE	12	11.8812	0.0669554	III
sa97602e4d41b77cd:e63145841db41d4e5	NA	ENSG00000069869	NEDD4	Transporters;Enzymes	NMD	17.4649	103	0.409192	0.0237625	29	FALSE	FALSE	14	3.39971	FALSE	8	2.03128	NA	NA	8	2.03128	NA	NA	NA	NA	NA
se26c975d9bb66fbc:ef3d2d537b8e38c71	NA	ENSG00000069869	NEDD4	Transporters;Enzymes	NMD	17.4649	103	0.382876	0.018946	29	FALSE	FALSE	14	3.39971	FALSE	8	2.03128	NA	NA	8	2.03128	NA	NA	NA	NA	NA
s40b764e4c0bef624:e60243236082f60f1	NA	ENSG00000069869	NEDD4	Transporters;Enzymes	protein_coding	17.4649	103	0.177957	0.011881	28	FALSE	FALSE	14	3.39971	FALSE	8	2.03128	s6200955718614602529:e6405092844918186678	0.014401	8	2.03128	FALSE	5	4.9505	0.0449099	III
sa97602e4d41b77cd:e4a2bf76097521b44	NA	ENSG00000069869	NEDD4	Transporters;Enzymes	NMD	17.4649	103	0.125375	0.0114895	29	FALSE	FALSE	14	3.39971	FALSE	8	2.03128	NA	NA	8	2.03128	NA	NA	NA	NA	NA
s230e9002a82a3a87:e58df1bb754e970fa	NA	ENSG00000069869	NEDD4	Transporters;Enzymes	protein_coding	17.4649	103	0.184769	0.00916883	27	FALSE	FALSE	14	3.39971	FALSE	8	2.03128	s7976530958563624610:e5990454252139112990	0.0102081	8	2.03128	FALSE	2	1.9802	0.0462471	III
se26c975d9bb66fbc:e0210b0364edf7faf	NA	ENSG00000069869	NEDD4	Transporters;Enzymes	NMD	17.4649	103	0.129248	0.00793238	29	FALSE	FALSE	14	3.39971	FALSE	8	2.03128	NA	NA	8	2.03128	NA	NA	NA	NA	NA
s2500093b932f8ff4:edb6cc2f0b001d3fe	NA	ENSG00000069869	NEDD4	Transporters;Enzymes	protein_coding	17.4649	103	0.144673	0.00759116	28	FALSE	FALSE	14	3.39971	FALSE	8	2.03128	s2601367094778578561:e-4110850219257408299	0.00961342	8	2.03128	FALSE	2	1.9802	0.0392705	III
s12305484d627657e:ef4fad352070be9b9	NA	ENSG00000069869	NEDD4	Transporters;Enzymes	protein_coding	17.4649	103	0.171745	0.00565316	28	FALSE	FALSE	14	3.39971	FALSE	8	2.03128	s6325701594598816372:e6723762545468601819	0.00617793	8	2.03128	FALSE	1	0.990099	0.0320349	III
s39a1beae1cbd4083:e8c85e61d98d3ff15	NA	ENSG00000069869	NEDD4	Transporters;Enzymes	NMD	17.4649	103	0.206658	0.00475549	25	FALSE	FALSE	14	3.39971	FALSE	8	2.03128	NA	NA	8	2.03128	NA	NA	NA	NA	NA
ENST00000382850	NEDD4L-204	ENSG00000049759	NEDD4L	Enzymes	protein_coding	24.3212	101	4.60344	0.204488	30	FALSE	TRUE	16	9.44681	TRUE	16	9.44681	ENST00000382850	0.204488	13	6.95954	TRUE	47	46.5347	0.264434	IV
ENST00000617539	NEDD4L-237	ENSG00000049759	NEDD4L	Enzymes	protein_coding	24.3212	101	3.06702	0.162312	2	FALSE	TRUE	16	9.44681	TRUE	16	9.44681	ENST00000617539	0.162312	13	6.95954	TRUE	33	32.6733	0.287186	IV
ENST00000456173	NEDD4L-208	ENSG00000049759	NEDD4L	Enzymes	protein_coding	24.3212	101	2.47801	0.136594	29	FALSE	TRUE	16	9.44681	TRUE	16	9.44681	s8963541829529810928:e8995664030415566568;s-5734947813380166301:e4518432992037228244;ENST00000456173	0.283794	13	6.95954	TRUE	55	54.4554	0.333489	I
s52b02ff10b1872e4:ed7a82f2d6a6fbc1b	NA	ENSG00000049759	NEDD4L	Enzymes	protein_coding	24.3212	101	3.80603	0.135048	29	FALSE	FALSE	16	9.44681	TRUE	16	9.44681	s8963541829529810928:e8995664030415566568;s-5734947813380166301:e4518432992037228244;ENST00000456173	0.283794	13	6.95954	TRUE	55	54.4554	0.333489	I
s95d0ef85916d5c1e:e9b8ae320a712a3f4	NA	ENSG00000049759	NEDD4L	Enzymes	protein_coding	24.3212	101	3.88968	0.107464	24	FALSE	FALSE	16	9.44681	TRUE	16	9.44681	s4590254932739475366:e-8209440891062770696	0.107464	13	6.95954	TRUE	16	15.8416	0.259941	IV
ENST00000400345	NEDD4L-205	ENSG00000049759	NEDD4L	Enzymes	protein_coding	24.3212	101	2.79085	0.0741677	31	TRUE	TRUE	16	9.44681	TRUE	16	9.44681	ENST00000400345	0.0741677	13	6.95954	TRUE	25	24.7525	0.139219	III
ENST00000431212	NEDD4L-206	ENSG00000049759	NEDD4L	Enzymes	protein_coding	24.3212	101	1.05724	0.0608095	30	FALSE	TRUE	16	9.44681	TRUE	16	9.44681	ENST00000431212;s7897746860537465507:e-1764844015592849371	0.100157	13	6.95954	TRUE	28	27.7228	0.209317	IV
sd62168450a82b1f4:eb0899eb6206ae444	NA	ENSG00000049759	NEDD4L	Enzymes	protein_coding	24.3212	101	0.673792	0.0393471	30	FALSE	FALSE	16	9.44681	TRUE	16	9.44681	ENST00000431212;s7897746860537465507:e-1764844015592849371	0.100157	13	6.95954	TRUE	28	27.7228	0.209317	IV
s1d74f5eb834e7fa1:e93ad85d5f2ac8538	NA	ENSG00000049759	NEDD4L	Enzymes	protein_coding	24.3212	101	0.552575	0.0198285	25	FALSE	FALSE	16	9.44681	TRUE	16	9.44681	s-8939143439804190901:e-4673367647151990445	0.0198285	13	6.95954	TRUE	7	6.93069	0.078712	III
s95657dd28c928b13:e32ea21760ebe5351	NA	ENSG00000049759	NEDD4L	Enzymes	protein_coding	24.3212	101	0.327188	0.01402	23	FALSE	FALSE	16	9.44681	FALSE	16	9.44681	s-3873672737726926109:e8954510641623963997	0.01402	13	6.95954	FALSE	5	4.9505	0.0683474	III
s67e6de1df87f3a91:e98382bc0849eaa67	NA	ENSG00000049759	NEDD4L	Enzymes	protein_coding	24.3212	101	0.118262	0.0121516	30	FALSE	FALSE	16	9.44681	FALSE	16	9.44681	s8963541829529810928:e8995664030415566568;s-5734947813380166301:e4518432992037228244;ENST00000456173	0.283794	13	6.95954	TRUE	55	54.4554	0.333489	I
sec0c962530dacc94:e2af7ec3e42ad9c1d	NA	ENSG00000049759	NEDD4L	Enzymes	protein_coding	24.3212	101	0.312218	0.0100921	28	FALSE	FALSE	16	9.44681	FALSE	16	9.44681	s-3579579289732720525:e5977072535665323282	0.0100921	13	6.95954	FALSE	3	2.9703	0.04695	III
s9ee9759c5a458114:efe1c4d9954c21ce2	NA	ENSG00000049759	NEDD4L	Enzymes	protein_coding	24.3212	101	0.223655	0.0100499	27	FALSE	FALSE	16	9.44681	FALSE	16	9.44681	s-4484634440865827045:e7491230776758763465	0.0100499	13	6.95954	FALSE	3	2.9703	0.0412482	III
s148a11c9c9371556:e4a5e00bc8985d6b1	NA	ENSG00000049759	NEDD4L	Enzymes	protein_coding	24.3212	101	0.191514	0.00944516	27	FALSE	FALSE	16	9.44681	FALSE	16	9.44681	s5366136831554075428:e2912740558347927345	0.00944516	13	6.95954	FALSE	3	2.9703	0.0524676	III
s40fdb8170e0a5b33:eab08ee8b315d74f1	NA	ENSG00000049759	NEDD4L	Enzymes	protein_coding	24.3212	101	0.138981	0.0026581	31	FALSE	FALSE	16	9.44681	FALSE	16	9.44681	s7113178531751262862:e-2795216052297921705	0.0026581	13	6.95954	FALSE	2	1.9802	0.012058	III
sa96c3db6aacd118b:e2976d827f4d1c528	NA	ENSG00000049759	NEDD4L	Enzymes	protein_coding	24.3212	101	0.090731	0.0015239	29	FALSE	FALSE	16	9.44681	FALSE	16	9.44681	s3053551638997569084:e6680518939701912695	0.0015239	13	6.95954	FALSE	0	0	0.00684384	III
ENST00000250495	NEDD8-201	ENSG00000129559	NEDD8	Housekeeping	protein_coding	159.8	124	145.979	0.910185	4	TRUE	TRUE	17	1.64189	TRUE	13	1.47902	ENST00000250495	0.92853	6	1.35823	TRUE	124	100	0.04306	II
se7aed9ff99f93891:edd18a2973a71a818	NA	ENSG00000129559	NEDD8	Housekeeping	protein_coding	159.8	124	3.05488	0.0192775	5	FALSE	FALSE	17	1.64189	TRUE	13	1.47902	s-659388699238927550:e1047658974745213203;s6150553874434093639:e3997329011589190351;s6150553874434093639:e3997341312649542245;s-659388699238927550:e1047658974588018753;s6150553874508656775:e3997342576381687692;s6150553874434093639:e3997345089082477658;s6150553874434093639:e1227790635018841640;s6150553874434093639:e3997342576323435242	0.053468	6	1.35823	FALSE	11	8.87097	0.0359788	III
s0a3f06b93a838a3b:e32ce7bfa170b351d	NA	ENSG00000129559	NEDD8	Housekeeping	protein_coding	159.8	124	2.877	0.0167405	4	FALSE	FALSE	17	1.64189	FALSE	13	1.47902	s-659388699238927550:e1047658974745213203;s6150553874434093639:e3997329011589190351;s6150553874434093639:e3997341312649542245;s-659388699238927550:e1047658974588018753;s6150553874508656775:e3997342576381687692;s6150553874434093639:e3997345089082477658;s6150553874434093639:e1227790635018841640;s6150553874434093639:e3997342576323435242	0.053468	6	1.35823	FALSE	11	8.87097	0.0359788	III
ENST00000524927	NEDD8-203	ENSG00000129559	NEDD8	Housekeeping	protein_coding	159.8	124	1.81002	0.0156556	3	FALSE	TRUE	17	1.64189	FALSE	13	1.47902	ENST00000524927	0.0160132	6	1.35823	FALSE	2	1.6129	0.030754	III
ENST00000396828	NEDD8-202	ENSG00000129559	NEDD8	Housekeeping	NMD	159.8	124	2.3653	0.0154923	4	FALSE	TRUE	17	1.64189	FALSE	13	1.47902	NA	NA	6	1.35823	NA	NA	NA	NA	NA
se7aed9ff99f93891:e4dd9dbcb0fa58f3b	NA	ENSG00000129559	NEDD8	Housekeeping	protein_coding	159.8	124	0.878118	0.00587492	5	FALSE	FALSE	17	1.64189	FALSE	13	1.47902	s-659388699238927550:e1047658974745213203;s6150553874434093639:e3997329011589190351;s6150553874434093639:e3997341312649542245;s-659388699238927550:e1047658974588018753;s6150553874508656775:e3997342576381687692;s6150553874434093639:e3997345089082477658;s6150553874434093639:e1227790635018841640;s6150553874434093639:e3997342576323435242	0.053468	6	1.35823	FALSE	11	8.87097	0.0359788	III
s0d78a92f04c3d865:e27442e24b90f52f3	NA	ENSG00000129559	NEDD8	Housekeeping	protein_coding	159.8	124	0.482847	0.00326231	4	FALSE	FALSE	17	1.64189	FALSE	13	1.47902	s-659388699238927550:e1047658974745213203;s6150553874434093639:e3997329011589190351;s6150553874434093639:e3997341312649542245;s-659388699238927550:e1047658974588018753;s6150553874508656775:e3997342576381687692;s6150553874434093639:e3997345089082477658;s6150553874434093639:e1227790635018841640;s6150553874434093639:e3997342576323435242	0.053468	6	1.35823	FALSE	11	8.87097	0.0359788	III
s0a3f06b93a838a3b:efec676ce51dd0138	NA	ENSG00000129559	NEDD8	Housekeeping	protein_coding	159.8	124	0.572731	0.0028793	4	FALSE	FALSE	17	1.64189	FALSE	13	1.47902	s-659388699238927550:e1047658974745213203;s6150553874434093639:e3997329011589190351;s6150553874434093639:e3997341312649542245;s-659388699238927550:e1047658974588018753;s6150553874508656775:e3997342576381687692;s6150553874434093639:e3997345089082477658;s6150553874434093639:e1227790635018841640;s6150553874434093639:e3997342576323435242	0.053468	6	1.35823	FALSE	11	8.87097	0.0359788	III
s0a3f06b93a838a3b:ed9caa6eeadd34ba9	NA	ENSG00000129559	NEDD8	Housekeeping	protein_coding	159.8	124	0.465563	0.00269931	4	FALSE	FALSE	17	1.64189	FALSE	13	1.47902	s-659388699238927550:e1047658974745213203;s6150553874434093639:e3997329011589190351;s6150553874434093639:e3997341312649542245;s-659388699238927550:e1047658974588018753;s6150553874508656775:e3997342576381687692;s6150553874434093639:e3997345089082477658;s6150553874434093639:e1227790635018841640;s6150553874434093639:e3997342576323435242	0.053468	6	1.35823	FALSE	11	8.87097	0.0359788	III
s4cf7a1a06e4091f0:e2dfb920f6547e537	NA	ENSG00000129559	NEDD8	Housekeeping	RI	159.8	124	0.110288	0.00165567	2	FALSE	FALSE	17	1.64189	FALSE	13	1.47902	NA	NA	6	1.35823	NA	NA	NA	NA	NA
se4cf975836433b4c:e8cda4f1ebc877d8f	NA	ENSG00000129559	NEDD8	Housekeeping	RI	159.8	124	0.150222	0.00144505	4	FALSE	FALSE	17	1.64189	FALSE	13	1.47902	NA	NA	6	1.35823	NA	NA	NA	NA	NA
sab328bb516b5b59f:ee7c2125f147bd39b	NA	ENSG00000129559	NEDD8	Housekeeping	NMD	159.8	124	0.267214	0.00122235	5	FALSE	FALSE	17	1.64189	FALSE	13	1.47902	NA	NA	6	1.35823	NA	NA	NA	NA	NA
s0a3f06b93a838a3b:e1b39cb6d3e87fcec	NA	ENSG00000129559	NEDD8	Housekeeping	protein_coding	159.8	124	0.242648	0.000970342	4	FALSE	FALSE	17	1.64189	FALSE	13	1.47902	s-659388699238927550:e1047658974745213203;s6150553874434093639:e3997329011589190351;s6150553874434093639:e3997341312649542245;s-659388699238927550:e1047658974588018753;s6150553874508656775:e3997342576381687692;s6150553874434093639:e3997345089082477658;s6150553874434093639:e1227790635018841640;s6150553874434093639:e3997342576323435242	0.053468	6	1.35823	FALSE	11	8.87097	0.0359788	III
s0a3f06b93a838a3b:ed480ed49415c98a1	NA	ENSG00000129559	NEDD8	Housekeeping	protein_coding	159.8	124	0.13016	0.000803607	4	FALSE	FALSE	17	1.64189	FALSE	13	1.47902	s6150553874434093639:e3997343835490918707	0.000815553	6	1.35823	FALSE	0	0	0.00360687	III
s0a3f06b93a838a3b:e030aac3bd5aebf70	NA	ENSG00000129559	NEDD8	Housekeeping	protein_coding	159.8	124	0.164017	0.000686622	4	FALSE	FALSE	17	1.64189	FALSE	13	1.47902	s-659388699238927550:e1047658974745213203;s6150553874434093639:e3997329011589190351;s6150553874434093639:e3997341312649542245;s-659388699238927550:e1047658974588018753;s6150553874508656775:e3997342576381687692;s6150553874434093639:e3997345089082477658;s6150553874434093639:e1227790635018841640;s6150553874434093639:e3997342576323435242	0.053468	6	1.35823	FALSE	11	8.87097	0.0359788	III
s718736a06feded03:e23b0a6be85775903	NA	ENSG00000129559	NEDD8	Housekeeping	protein_coding	159.8	124	0.119251	0.000577236	3	FALSE	FALSE	17	1.64189	FALSE	13	1.47902	s4671336750528856740:e4668184032393608365	0.000589946	6	1.35823	FALSE	0	0	0.00225906	III
s0a3f06b93a838a3b:e76c07eb9d98e7aa8	NA	ENSG00000129559	NEDD8	Housekeeping	protein_coding	159.8	124	0.130547	0.000572764	4	FALSE	FALSE	17	1.64189	FALSE	13	1.47902	s6150553874434093639:e3997340359547421374	0.000583693	6	1.35823	FALSE	0	0	0.00253164	III
sbf5381ec9960e731:e4920fd3290612d6d	NA	ENSG00000255526	NEDD8-MDP1	Other	protein_coding	1.67429	29	1.33627	0.767241	9	FALSE	FALSE	2	1.72045	TRUE	1	1	s-4440847839790415319:e-3733950761763306276	1	1	1	TRUE	24	100	0	NA
s5dbc1cac1158c124:e0071d12cf8483841	NA	ENSG00000255526	NEDD8-MDP1	Other	RI	1.67429	29	0.33802	0.232759	7	FALSE	FALSE	2	1.72045	TRUE	1	1	NA	NA	1	1	NA	NA	NA	NA	NA
ENST00000379446	NEDD9-202	ENSG00000111859	NEDD9	Other	protein_coding	12.8704	104	10.6023	0.854699	7	TRUE	TRUE	3	1.66497	TRUE	3	1.66497	ENST00000379446	0.854699	3	1.66497	TRUE	98	94.2308	0.269006	I
ENST00000504387	NEDD9-208	ENSG00000111859	NEDD9	Other	protein_coding	12.8704	104	1.4342	0.0922979	8	FALSE	TRUE	3	1.66497	TRUE	3	1.66497	ENST00000504387	0.0922979	3	1.66497	TRUE	15	14.4231	0.246552	IV
ENST00000379433	NEDD9-201	ENSG00000111859	NEDD9	Other	protein_coding	12.8704	104	0.833901	0.0530034	3	FALSE	TRUE	3	1.66497	FALSE	3	1.66497	ENST00000379433	0.0530034	3	1.66497	FALSE	11	10.5769	0.135482	III
ENST00000310624	NEFH-201	ENSG00000100285	NEFH	Other	protein_coding	17.1339	69	17.1339	1	4	TRUE	TRUE	1	1	TRUE	1	1	ENST00000310624	1	1	1	TRUE	69	100	0	NA
ENST00000610854	NEFL-201	ENSG00000277586	NEFL	Other	protein_coding	565.101	59	557.103	0.989382	4	TRUE	TRUE	12	1.08375	TRUE	10	1.06732	ENST00000610854	0.991346	10	1.06732	TRUE	59	100	0.013882	II
s3c3622ee19b3fc57:e2447b49bfb868d28	NA	ENSG00000277586	NEFL	Other	protein_coding	565.101	59	1.95769	0.00278551	5	FALSE	FALSE	12	1.08375	FALSE	10	1.06732	s1915288710367074463:e-520823632456190650	0.00278675	10	1.06732	FALSE	0	0	0.0111918	III
sf46ed0e7a25e8d06:ea73f3c433c8b7656	NA	ENSG00000277586	NEFL	Other	protein_coding	565.101	59	1.86535	0.00229247	4	FALSE	FALSE	12	1.08375	FALSE	10	1.06732	s8902219010865386047:e8569539050173933750	0.00229386	10	1.06732	FALSE	0	0	0.00574547	III
s4314f66d8db00e6c:e7c07d1285c211f31	NA	ENSG00000277586	NEFL	Other	RI	565.101	59	0.369683	0.0014881	3	FALSE	FALSE	12	1.08375	FALSE	10	1.06732	NA	NA	10	1.06732	NA	NA	NA	NA	NA
sf46ed0e7a25e8d06:e817243608a643937	NA	ENSG00000277586	NEFL	Other	protein_coding	565.101	59	1.19714	0.00141007	4	FALSE	FALSE	12	1.08375	FALSE	10	1.06732	s8902219010865386047:e5406915721321303354	0.00141118	10	1.06732	FALSE	0	0	0.00499944	III
sf46ed0e7a25e8d06:ee87ea809591df9dc	NA	ENSG00000277586	NEFL	Other	protein_coding	565.101	59	0.418603	0.000587719	4	FALSE	FALSE	12	1.08375	FALSE	10	1.06732	s8902219010865386047:e3980458911029433291	0.000588392	10	1.06732	FALSE	0	0	0.00233797	III
sb655ffaed314b595:e0590eb501d21644d	NA	ENSG00000277586	NEFL	Other	RI	565.101	59	0.249567	0.000481237	3	FALSE	FALSE	12	1.08375	FALSE	10	1.06732	NA	NA	10	1.06732	NA	NA	NA	NA	NA
sf46ed0e7a25e8d06:eb414d05a413d18d8	NA	ENSG00000277586	NEFL	Other	protein_coding	565.101	59	0.269719	0.000475012	4	FALSE	FALSE	12	1.08375	FALSE	10	1.06732	s8902219010865386047:e8542044769739080496	0.000475335	10	1.06732	FALSE	0	0	0.00205721	III
sf46ed0e7a25e8d06:efa7bde67ee5e9fe7	NA	ENSG00000277586	NEFL	Other	protein_coding	565.101	59	0.840438	0.000378361	4	FALSE	FALSE	12	1.08375	FALSE	10	1.06732	s8902219010865386047:e6665555779427495493	0.000378867	10	1.06732	FALSE	0	0	0.00123653	III
sf46ed0e7a25e8d06:e3e61d1c5784841e9	NA	ENSG00000277586	NEFL	Other	protein_coding	565.101	59	0.316136	0.00037537	4	FALSE	FALSE	12	1.08375	FALSE	10	1.06732	s8902219010865386047:e-3603923288179536993	0.000375491	10	1.06732	FALSE	0	0	0.0021076	III
sf46ed0e7a25e8d06:eb4a4d9a0a2e8a16f	NA	ENSG00000277586	NEFL	Other	protein_coding	565.101	59	0.247308	0.000199007	4	FALSE	FALSE	12	1.08375	FALSE	10	1.06732	s8902219010865386047:e-8615987414302603711	0.000199096	10	1.06732	FALSE	0	0	0.000693118	III
s02fed179485f41ca:ef7964a29ee44ce11	NA	ENSG00000277586	NEFL	Other	protein_coding	565.101	59	0.266329	0.000145037	5	FALSE	FALSE	12	1.08375	FALSE	10	1.06732	s1915288709602310988:e-520823632457438225	0.000145143	10	1.06732	FALSE	0	0	0.000492806	III
ENST00000221166	NEFM-201	ENSG00000104722	NEFM	Other	protein_coding	679.784	66	673.378	0.982097	3	TRUE	TRUE	8	1.1207	TRUE	2	1.03853	ENST00000221166	0.993778	2	1.03853	TRUE	66	100	0.0147808	II
s6b13ac989e98b908:ee834ddddd7a2ac87	NA	ENSG00000104722	NEFM	Other	RI	679.784	66	1.71566	0.00660502	4	FALSE	FALSE	8	1.1207	FALSE	2	1.03853	NA	NA	2	1.03853	NA	NA	NA	NA	NA
ENST00000433454	NEFM-202	ENSG00000104722	NEFM	Other	protein_coding	679.784	66	1.60245	0.00613073	3	FALSE	TRUE	8	1.1207	FALSE	2	1.03853	ENST00000433454	0.00622223	2	1.03853	FALSE	0	0	0.0147808	III
s8d5695bde4fe11d0:ef5908546441d143e	NA	ENSG00000104722	NEFM	Other	RI	679.784	66	0.892346	0.00254437	2	FALSE	FALSE	8	1.1207	FALSE	2	1.03853	NA	NA	2	1.03853	NA	NA	NA	NA	NA
s576fba7f514d8acf:eb6164cb8cae3c3fa	NA	ENSG00000104722	NEFM	Other	RI	679.784	66	0.774607	0.00239113	2	FALSE	FALSE	8	1.1207	FALSE	2	1.03853	NA	NA	2	1.03853	NA	NA	NA	NA	NA
sd2a285a7f0b1675e:e13518d55033e841d	NA	ENSG00000104722	NEFM	Other	RI	679.784	66	0.381325	8.92066e-05	3	FALSE	FALSE	8	1.1207	FALSE	2	1.03853	NA	NA	2	1.03853	NA	NA	NA	NA	NA
s8e3e4afe02f05d83:eac6153acc7cff4e9	NA	ENSG00000104722	NEFM	Other	RI	679.784	66	0.61303	7.7051e-05	3	FALSE	FALSE	8	1.1207	FALSE	2	1.03853	NA	NA	2	1.03853	NA	NA	NA	NA	NA
s0e505b31e0b2043a:e13518d55033e841d	NA	ENSG00000104722	NEFM	Other	RI	679.784	66	0.425639	6.54114e-05	3	FALSE	FALSE	8	1.1207	FALSE	2	1.03853	NA	NA	2	1.03853	NA	NA	NA	NA	NA
ENST00000355059	NEIL1-201	ENSG00000140398	NEIL1	Enzymes	protein_coding	9.90673	91	1.87862	0.185917	10	TRUE	TRUE	26	17.6687	TRUE	6	4.53921	ENST00000355059;s5883039057678309036:e3729496731311703314	0.511468	5	3.64901	TRUE	53	74.6479	0.388982	I
sa40e8dff81d63e27:e05b28ca6fc645f42	NA	ENSG00000140398	NEIL1	Enzymes	protein_coding	9.90673	91	0.726825	0.123719	10	FALSE	FALSE	26	17.6687	TRUE	6	4.53921	s-5455863610199505716:e7515058688077845368	0.246731	5	3.64901	TRUE	31	43.662	0.33312	IV
s5dde392aac60932a:e03b54323e4b92f49	NA	ENSG00000140398	NEIL1	Enzymes	RI	9.90673	91	0.681994	0.0933578	7	FALSE	FALSE	26	17.6687	TRUE	6	4.53921	NA	NA	5	3.64901	NA	NA	NA	NA	NA
s5dde392aac60932a:ed0170ec8139c4556	NA	ENSG00000140398	NEIL1	Enzymes	RI	9.90673	91	0.951937	0.078494	7	FALSE	FALSE	26	17.6687	TRUE	6	4.53921	NA	NA	5	3.64901	NA	NA	NA	NA	NA
ENST00000569035	NEIL1-221	ENSG00000140398	NEIL1	Enzymes	protein_coding	9.90673	91	0.399928	0.0443428	10	FALSE	TRUE	26	17.6687	TRUE	6	4.53921	ENST00000569035	0.0877096	5	3.64901	TRUE	16	22.5352	0.185237	III
s5eaca3e2ab82b4aa:e045d0e8551c7d246	NA	ENSG00000140398	NEIL1	Enzymes	RI	9.90673	91	0.257414	0.042538	6	FALSE	FALSE	26	17.6687	TRUE	6	4.53921	NA	NA	5	3.64901	NA	NA	NA	NA	NA
sa40e8dff81d63e27:e296aef0efd1c401c	NA	ENSG00000140398	NEIL1	Enzymes	NMD	9.90673	91	0.361545	0.0409668	10	FALSE	FALSE	26	17.6687	TRUE	6	4.53921	NA	NA	5	3.64901	NA	NA	NA	NA	NA
s2d12cab62988a766:e69cf7ec264e118ee	NA	ENSG00000140398	NEIL1	Enzymes	RI	9.90673	91	0.322167	0.0368838	8	FALSE	FALSE	26	17.6687	TRUE	6	4.53921	NA	NA	5	3.64901	NA	NA	NA	NA	NA
s5eaca3e2ab82b4aa:e8128e0a5772de57b	NA	ENSG00000140398	NEIL1	Enzymes	RI	9.90673	91	0.416687	0.0360044	6	FALSE	FALSE	26	17.6687	TRUE	6	4.53921	NA	NA	5	3.64901	NA	NA	NA	NA	NA
sebd4fa16edc6c6b3:e847e4d37f39db1ff	NA	ENSG00000140398	NEIL1	Enzymes	protein_coding	9.90673	91	0.21842	0.0331502	11	FALSE	FALSE	26	17.6687	TRUE	6	4.53921	ENST00000355059;s5883039057678309036:e3729496731311703314	0.511468	5	3.64901	TRUE	53	74.6479	0.388982	I
se93a3a781a8281c9:e11152b2d299d1038	NA	ENSG00000140398	NEIL1	Enzymes	RI	9.90673	91	0.381043	0.0304138	6	FALSE	FALSE	26	17.6687	TRUE	6	4.53921	NA	NA	5	3.64901	NA	NA	NA	NA	NA
s5f8f235d325f45ef:e441e01b1538dd090	NA	ENSG00000140398	NEIL1	Enzymes	protein_coding	9.90673	91	0.277744	0.0281649	9	FALSE	FALSE	26	17.6687	TRUE	6	4.53921	s4227929134706653352:e-1875995935310492580	0.090057	5	3.64901	TRUE	13	18.3099	0.227178	IV
s5f8f235d325f45ef:ec36b2440e34f37b5	NA	ENSG00000140398	NEIL1	Enzymes	protein_coding	9.90673	91	0.141034	0.0275262	9	FALSE	FALSE	26	17.6687	TRUE	6	4.53921	s4227929134706653352:e-3581057024977019878	0.0640342	5	3.64901	FALSE	9	12.6761	0.214152	IV
s2d12cab62988a766:e00c798309c8fb6f2	NA	ENSG00000140398	NEIL1	Enzymes	RI	9.90673	91	0.360308	0.0244471	8	FALSE	FALSE	26	17.6687	TRUE	6	4.53921	NA	NA	5	3.64901	NA	NA	NA	NA	NA
s2d12cab62988a766:e92130ea823b12d86	NA	ENSG00000140398	NEIL1	Enzymes	RI	9.90673	91	0.177544	0.0229402	8	FALSE	FALSE	26	17.6687	TRUE	6	4.53921	NA	NA	5	3.64901	NA	NA	NA	NA	NA
s5dde392aac60932a:eb135952172013f01	NA	ENSG00000140398	NEIL1	Enzymes	RI	9.90673	91	0.168383	0.0190997	7	FALSE	FALSE	26	17.6687	TRUE	6	4.53921	NA	NA	5	3.64901	NA	NA	NA	NA	NA
s32aaf912badab627:eb9574efc6196a23b	NA	ENSG00000140398	NEIL1	Enzymes	RI	9.90673	91	0.271118	0.0178977	8	FALSE	FALSE	26	17.6687	TRUE	6	4.53921	NA	NA	5	3.64901	NA	NA	NA	NA	NA
se93a3a781a8281c9:ebb3a1726c15ff560	NA	ENSG00000140398	NEIL1	Enzymes	RI	9.90673	91	0.361226	0.0168866	6	FALSE	FALSE	26	17.6687	TRUE	6	4.53921	NA	NA	5	3.64901	NA	NA	NA	NA	NA
s9727507738294b71:e1da88f1f1e46cad5	NA	ENSG00000140398	NEIL1	Enzymes	RI	9.90673	91	0.123598	0.016147	5	FALSE	FALSE	26	17.6687	FALSE	6	4.53921	NA	NA	5	3.64901	NA	NA	NA	NA	NA
scf93829441c3a13f:e1bba0010e8e18027	NA	ENSG00000140398	NEIL1	Enzymes	NMD	9.90673	91	0.197187	0.0156582	9	FALSE	FALSE	26	17.6687	FALSE	6	4.53921	NA	NA	5	3.64901	NA	NA	NA	NA	NA
s9727507738294b71:e791fa8ef34a86e18	NA	ENSG00000140398	NEIL1	Enzymes	RI	9.90673	91	0.409253	0.0138361	5	FALSE	FALSE	26	17.6687	FALSE	6	4.53921	NA	NA	5	3.64901	NA	NA	NA	NA	NA
s9727507738294b71:ec066491fe8927802	NA	ENSG00000140398	NEIL1	Enzymes	RI	9.90673	91	0.269636	0.0132931	5	FALSE	FALSE	26	17.6687	FALSE	6	4.53921	NA	NA	5	3.64901	NA	NA	NA	NA	NA
seaba0345d367166f:ecf584115f5cae1bb	NA	ENSG00000140398	NEIL1	Enzymes	RI	9.90673	91	0.108346	0.0132313	7	FALSE	FALSE	26	17.6687	FALSE	6	4.53921	NA	NA	5	3.64901	NA	NA	NA	NA	NA
s5eaca3e2ab82b4aa:e867d7f7bef22c908	NA	ENSG00000140398	NEIL1	Enzymes	RI	9.90673	91	0.15796	0.0131763	6	FALSE	FALSE	26	17.6687	FALSE	6	4.53921	NA	NA	5	3.64901	NA	NA	NA	NA	NA
s85b0d06153c90237:ed0170ec8139c4556	NA	ENSG00000140398	NEIL1	Enzymes	RI	9.90673	91	0.152523	0.00889828	7	FALSE	FALSE	26	17.6687	FALSE	6	4.53921	NA	NA	5	3.64901	NA	NA	NA	NA	NA
se93a3a781a8281c9:eb7923a43ba0c08d0	NA	ENSG00000140398	NEIL1	Enzymes	RI	9.90673	91	0.134294	0.00300983	6	FALSE	FALSE	26	17.6687	FALSE	6	4.53921	NA	NA	5	3.64901	NA	NA	NA	NA	NA
ENST00000436750	NEIL2-203	ENSG00000154328	NEIL2	Enzymes	protein_coding	62.5843	124	27.4811	0.450289	5	FALSE	TRUE	17	5.13115	TRUE	10	4.06358	ENST00000455213;ENST00000436750;ENST00000284503;s5872915502969786580:e4763786680321795841	0.831781	3	1.60008	TRUE	124	100	0.0976177	II
ENST00000284503	NEIL2-201	ENSG00000154328	NEIL2	Enzymes	protein_coding	62.5843	124	16.3088	0.249394	5	TRUE	TRUE	17	5.13115	TRUE	10	4.06358	ENST00000455213;ENST00000436750;ENST00000284503;s5872915502969786580:e4763786680321795841	0.831781	3	1.60008	TRUE	124	100	0.0976177	II
sd3e25eb0418f4dff:ede3ef99ad9e9211c	NA	ENSG00000154328	NEIL2	Enzymes	protein_coding	62.5843	124	5.86467	0.0985698	5	FALSE	FALSE	17	5.13115	TRUE	10	4.06358	ENST00000403422;s-4211205235446622743:e7851043044726606653;s8519817054892712332:e-95446701341056902;s4588952876530134625:e-6281908382168629424;s-5541807772333744184:e3991086568708830078	0.164724	3	1.60008	TRUE	72	58.0645	0.0961877	II
ENST00000455213	NEIL2-204	ENSG00000154328	NEIL2	Enzymes	protein_coding	62.5843	124	5.21294	0.0807175	6	FALSE	TRUE	17	5.13115	TRUE	10	4.06358	ENST00000455213;ENST00000436750;ENST00000284503;s5872915502969786580:e4763786680321795841	0.831781	3	1.60008	TRUE	124	100	0.0976177	II
ENST00000403422	NEIL2-202	ENSG00000154328	NEIL2	Enzymes	protein_coding	62.5843	124	2.96244	0.0462204	4	FALSE	TRUE	17	5.13115	TRUE	10	4.06358	ENST00000403422;s-4211205235446622743:e7851043044726606653;s8519817054892712332:e-95446701341056902;s4588952876530134625:e-6281908382168629424;s-5541807772333744184:e3991086568708830078	0.164724	3	1.60008	TRUE	72	58.0645	0.0961877	II
sd3e25eb0418f4dff:e79338c6ca6afb88c	NA	ENSG00000154328	NEIL2	Enzymes	RI	62.5843	124	1.26509	0.0188135	5	FALSE	FALSE	17	5.13115	FALSE	10	4.06358	NA	NA	3	1.60008	NA	NA	NA	NA	NA
s896aa9cb12c1837e:e6befab2829ed6d98	NA	ENSG00000154328	NEIL2	Enzymes	RI	62.5843	124	0.894573	0.0152365	4	FALSE	FALSE	17	5.13115	FALSE	10	4.06358	NA	NA	3	1.60008	NA	NA	NA	NA	NA
sd3e25eb0418f4dff:eea9754eab225081a	NA	ENSG00000154328	NEIL2	Enzymes	RI	62.5843	124	0.673602	0.00911642	5	FALSE	FALSE	17	5.13115	FALSE	10	4.06358	NA	NA	3	1.60008	NA	NA	NA	NA	NA
ENST00000528113	NEIL2-206	ENSG00000154328	NEIL2	Enzymes	NMD	62.5843	124	0.312635	0.00679937	4	FALSE	TRUE	17	5.13115	FALSE	10	4.06358	NA	NA	3	1.60008	NA	NA	NA	NA	NA
s6f528e8a8a597b9b:ea3ca5b03c55643c1	NA	ENSG00000154328	NEIL2	Enzymes	protein_coding	62.5843	124	0.431501	0.00649761	6	FALSE	FALSE	17	5.13115	FALSE	10	4.06358	ENST00000403422;s-4211205235446622743:e7851043044726606653;s8519817054892712332:e-95446701341056902;s4588952876530134625:e-6281908382168629424;s-5541807772333744184:e3991086568708830078	0.164724	3	1.60008	TRUE	72	58.0645	0.0961877	II
s5aad7671144a989d:e86c398aec527bccf	NA	ENSG00000154328	NEIL2	Enzymes	protein_coding	62.5843	124	0.2266	0.0038197	6	FALSE	FALSE	17	5.13115	FALSE	10	4.06358	ENST00000455213;ENST00000436750;ENST00000284503;s5872915502969786580:e4763786680321795841	0.831781	3	1.60008	TRUE	124	100	0.0976177	II
sd3e25eb0418f4dff:e30e6c4282bdc494f	NA	ENSG00000154328	NEIL2	Enzymes	RI	62.5843	124	0.167537	0.0033002	5	FALSE	FALSE	17	5.13115	FALSE	10	4.06358	NA	NA	3	1.60008	NA	NA	NA	NA	NA
s6f528e8a8a597b9b:e47e5b94b7e4a5321	NA	ENSG00000154328	NEIL2	Enzymes	protein_coding	62.5843	124	0.23366	0.00327309	6	FALSE	FALSE	17	5.13115	FALSE	10	4.06358	s8519817054892712332:e-2572334470396180574	0.00349543	3	1.60008	FALSE	0	0	0.0115579	III
sd3e25eb0418f4dff:e1ead07f3f677f33d	NA	ENSG00000154328	NEIL2	Enzymes	NMD	62.5843	124	0.152232	0.00244446	5	FALSE	FALSE	17	5.13115	FALSE	10	4.06358	NA	NA	3	1.60008	NA	NA	NA	NA	NA
s571648bfa4a4211b:e9a08d97316c3d707	NA	ENSG00000154328	NEIL2	Enzymes	protein_coding	62.5843	124	0.161204	0.00241047	5	FALSE	FALSE	17	5.13115	FALSE	10	4.06358	ENST00000403422;s-4211205235446622743:e7851043044726606653;s8519817054892712332:e-95446701341056902;s4588952876530134625:e-6281908382168629424;s-5541807772333744184:e3991086568708830078	0.164724	3	1.60008	TRUE	72	58.0645	0.0961877	II
s7a63a60605bf8a19:eb08efbab7bf72be9	NA	ENSG00000154328	NEIL2	Enzymes	RI	62.5843	124	0.117952	0.00174623	3	FALSE	FALSE	17	5.13115	FALSE	10	4.06358	NA	NA	3	1.60008	NA	NA	NA	NA	NA
s6eceec2b55690475:e4210d7239b545ff6	NA	ENSG00000154328	NEIL2	Enzymes	protein_coding	62.5843	124	0.117709	0.0013521	5	FALSE	FALSE	17	5.13115	FALSE	10	4.06358	ENST00000403422;s-4211205235446622743:e7851043044726606653;s8519817054892712332:e-95446701341056902;s4588952876530134625:e-6281908382168629424;s-5541807772333744184:e3991086568708830078	0.164724	3	1.60008	TRUE	72	58.0645	0.0961877	II
ENST00000264596	NEIL3-201	ENSG00000109674	NEIL3	Enzymes	protein_coding	7.13479	69	6.41251	0.915718	10	TRUE	TRUE	3	1.41425	TRUE	3	1.41425	ENST00000264596	0.915718	3	1.41425	TRUE	66	95.6522	0.21568	I
sd42fb421456690c6:e4849e3d17ae0ac57	NA	ENSG00000109674	NEIL3	Enzymes	protein_coding	7.13479	69	0.498667	0.0483671	8	FALSE	FALSE	3	1.41425	FALSE	3	1.41425	s-8094976565653462002:e-7013937544895736861	0.0483671	3	1.41425	FALSE	6	8.69565	0.174245	III
s5d633ab9ff46988c:e2b14018f311a7407	NA	ENSG00000109674	NEIL3	Enzymes	protein_coding	7.13479	69	0.223607	0.0359147	9	FALSE	FALSE	3	1.41425	FALSE	3	1.41425	s-2317383029819569041:e8637880362574256160	0.0359147	3	1.41425	FALSE	4	5.7971	0.140293	III
s7f53db9a3bd91194:ef876f57157b477f3	NA	ENSG00000137601	NEK1	Enzymes	protein_coding	5.73799	98	2.58703	0.374506	12	FALSE	FALSE	8	5.3666	TRUE	8	5.3666	ENST00000505119;s-7743731340079612190:e-3894872589586103380	0.63917	6	3.28972	TRUE	74	75.5102	0.419045	I
ENST00000505119	NEK1-202	ENSG00000137601	NEK1	Enzymes	protein_coding	5.73799	98	1.73608	0.264664	11	FALSE	TRUE	8	5.3666	TRUE	8	5.3666	ENST00000505119;s-7743731340079612190:e-3894872589586103380	0.63917	6	3.28972	TRUE	74	75.5102	0.419045	I
sc14b436d210bae93:e9eb22b17ef5afecf	NA	ENSG00000137601	NEK1	Enzymes	protein_coding	5.73799	98	0.402861	0.12097	34	FALSE	FALSE	8	5.3666	TRUE	8	5.3666	s-7190524685318805102:e7796963891628019025	0.12097	6	3.28972	TRUE	26	26.5306	0.236213	IV
s02b8ef774d452177:ee1c32346a825e029	NA	ENSG00000137601	NEK1	Enzymes	protein_coding	5.73799	98	0.322395	0.0873795	35	FALSE	FALSE	8	5.3666	TRUE	8	5.3666	s-764889209942954861:e4469432431646955612;ENST00000439128	0.109965	6	3.28972	TRUE	21	21.4286	0.229626	IV
ENST00000507142	NEK1-203	ENSG00000137601	NEK1	Enzymes	protein_coding	5.73799	98	0.15158	0.0523473	36	TRUE	TRUE	8	5.3666	TRUE	8	5.3666	ENST00000507142	0.0523473	6	3.28972	FALSE	11	11.2245	0.187235	III
ENST00000511633	NEK1-207	ENSG00000137601	NEK1	Enzymes	protein_coding	5.73799	98	0.164067	0.0389119	35	FALSE	TRUE	8	5.3666	FALSE	8	5.3666	ENST00000511633	0.0389119	6	3.28972	FALSE	9	9.18367	0.148932	III
s0151099ffce33cdb:e8823b5306589670b	NA	ENSG00000137601	NEK1	Enzymes	protein_coding	5.73799	98	0.260722	0.0386364	11	FALSE	FALSE	8	5.3666	FALSE	8	5.3666	s8013281183407823215:e-755184993348090005	0.0386364	6	3.28972	FALSE	9	9.18367	0.0901634	III
ENST00000439128	NEK1-201	ENSG00000137601	NEK1	Enzymes	protein_coding	5.73799	98	0.113262	0.0225854	34	FALSE	TRUE	8	5.3666	FALSE	8	5.3666	s-764889209942954861:e4469432431646955612;ENST00000439128	0.109965	6	3.28972	TRUE	21	21.4286	0.229626	IV
ENST00000383366	NEK11-202	ENSG00000114670	NEK11	Enzymes	protein_coding	5.34451	85	2.01325	0.360938	18	TRUE	TRUE	8	4.96634	TRUE	8	4.96634	ENST00000383366;s-3497285324043144516:e7512104186344440244	0.709057	5	2.68205	TRUE	78	91.7647	0.315801	I
sb24c6fb92bdb08f6:e4c583a31b0998524	NA	ENSG00000114670	NEK11	Enzymes	protein_coding	5.34451	85	1.80996	0.348119	17	FALSE	FALSE	8	4.96634	TRUE	8	4.96634	ENST00000383366;s-3497285324043144516:e7512104186344440244	0.709057	5	2.68205	TRUE	78	91.7647	0.315801	I
s11f7d63cc5e7cf0f:e8b9e7ef099ed5aac	NA	ENSG00000114670	NEK11	Enzymes	protein_coding	5.34451	85	0.17454	0.0723551	16	FALSE	FALSE	8	4.96634	TRUE	8	4.96634	s7473188885010986858:e666688923215864576	0.0723551	5	2.68205	FALSE	13	15.2941	0.223203	IV
sd43153e658a6c563:eef8ca40e84ac3de0	NA	ENSG00000114670	NEK11	Enzymes	protein_coding	5.34451	85	0.37581	0.0659434	17	FALSE	FALSE	8	4.96634	TRUE	8	4.96634	s2488300102083172189:e4741050683855376897;s2948973419743029620:e-2161431492947011993	0.106333	5	2.68205	TRUE	22	25.8824	0.206256	IV
s3c85527214e2d185:ec7d8f24dbf67f9b4	NA	ENSG00000114670	NEK11	Enzymes	protein_coding	5.34451	85	0.259149	0.0403897	16	FALSE	FALSE	8	4.96634	TRUE	8	4.96634	s2488300102083172189:e4741050683855376897;s2948973419743029620:e-2161431492947011993	0.106333	5	2.68205	TRUE	22	25.8824	0.206256	IV
ENST00000510688	NEK11-209	ENSG00000114670	NEK11	Enzymes	protein_coding	5.34451	85	0.210749	0.0396083	16	FALSE	TRUE	8	4.96634	FALSE	8	4.96634	ENST00000510688;s-6653064948952721006:e-4375842573796821756	0.0781077	5	2.68205	TRUE	20	23.5294	0.163905	III
sb2a8094e6de68aa5:e2cd7832f3d302340	NA	ENSG00000114670	NEK11	Enzymes	protein_coding	5.34451	85	0.292567	0.0384994	17	FALSE	FALSE	8	4.96634	FALSE	8	4.96634	ENST00000510688;s-6653064948952721006:e-4375842573796821756	0.0781077	5	2.68205	TRUE	20	23.5294	0.163905	III
ENST00000510769	NEK11-210	ENSG00000114670	NEK11	Enzymes	protein_coding	5.34451	85	0.208485	0.0341472	14	FALSE	TRUE	8	4.96634	FALSE	8	4.96634	ENST00000510769	0.0341472	5	2.68205	FALSE	9	10.5882	0.0871563	III
ENST00000366999	NEK2-202	ENSG00000117650	NEK2	Enzymes	protein_coding	57.2861	80	45.9162	0.774432	8	TRUE	TRUE	4	1.88046	TRUE	4	1.88046	ENST00000366999	0.774432	4	1.88046	TRUE	76	95	0.204064	I
sce51e38e94ea7ace:e1601fcd684f72714	NA	ENSG00000117650	NEK2	Enzymes	protein_coding	57.2861	80	10.2936	0.196749	8	FALSE	FALSE	4	1.88046	TRUE	4	1.88046	s-2814879259653059981:e-2663802249384059831	0.196749	4	1.88046	TRUE	62	77.5	0.18724	II
ENST00000366998	NEK2-201	ENSG00000117650	NEK2	Enzymes	protein_coding	57.2861	80	0.831292	0.0249011	7	FALSE	TRUE	4	1.88046	FALSE	4	1.88046	ENST00000366998	0.0249011	4	1.88046	FALSE	1	1.25	0.112312	III
sce51e38e94ea7ace:e89a158c7f87b5978	NA	ENSG00000117650	NEK2	Enzymes	protein_coding	57.2861	80	0.245025	0.0039181	8	FALSE	FALSE	4	1.88046	FALSE	4	1.88046	s-2814879259653059981:e-7191494243418663784	0.0039181	4	1.88046	FALSE	0	0	0.0124419	III
ENST00000610828	NEK3-205	ENSG00000136098	NEK3	Enzymes	protein_coding	12.0692	108	5.14815	0.493385	16	TRUE	TRUE	14	6.21417	TRUE	6	2.95095	ENST00000610828;ENST00000618534;s1199311099826310344:e1523182151906717019	0.77966	4	2.07826	TRUE	98	96.0784	0.247262	I
s8adb3caaaf92c182:e06a8b439ae95f346	NA	ENSG00000136098	NEK3	Enzymes	NMD	12.0692	108	2.4979	0.126266	15	FALSE	FALSE	14	6.21417	TRUE	6	2.95095	NA	NA	4	2.07826	NA	NA	NA	NA	NA
s852ac01bdc6e27d3:e0e30a46a025ea78f	NA	ENSG00000136098	NEK3	Enzymes	protein_coding	12.0692	108	0.712034	0.0950563	15	FALSE	FALSE	14	6.21417	TRUE	6	2.95095	s-4187532362317385288:e-3667525420713736725	0.124786	4	2.07826	TRUE	25	24.5098	0.249521	IV
s8a82e9ef885199b4:e0e30a46a025ea78f	NA	ENSG00000136098	NEK3	Enzymes	RI	12.0692	108	0.730254	0.0588877	15	FALSE	FALSE	14	6.21417	TRUE	6	2.95095	NA	NA	4	2.07826	NA	NA	NA	NA	NA
sebcb09114f76cbb4:e8e867c5a8ca265e7	NA	ENSG00000136098	NEK3	Enzymes	protein_coding	12.0692	108	0.628557	0.045246	15	FALSE	FALSE	14	6.21417	TRUE	6	2.95095	s383951790551299136:e-5732539885162527264	0.0719562	4	2.07826	FALSE	22	21.5686	0.119404	III
ENST00000618534	NEK3-207	ENSG00000136098	NEK3	Enzymes	protein_coding	12.0692	108	0.367779	0.037287	16	FALSE	TRUE	14	6.21417	TRUE	6	2.95095	ENST00000610828;ENST00000618534;s1199311099826310344:e1523182151906717019	0.77966	4	2.07826	TRUE	98	96.0784	0.247262	I
s6690370b7789fb89:ecf30288e401f63b7	NA	ENSG00000136098	NEK3	Enzymes	NMD	12.0692	108	0.330684	0.0299255	14	FALSE	FALSE	14	6.21417	FALSE	6	2.95095	NA	NA	4	2.07826	NA	NA	NA	NA	NA
ENST00000617054	NEK3-206	ENSG00000136098	NEK3	Enzymes	NMD	12.0692	108	0.336336	0.0286902	14	FALSE	TRUE	14	6.21417	FALSE	6	2.95095	NA	NA	4	2.07826	NA	NA	NA	NA	NA
s8b4a59935225480f:e6f16df4739c3085d	NA	ENSG00000136098	NEK3	Enzymes	protein_coding	12.0692	108	0.28801	0.0220607	16	FALSE	FALSE	14	6.21417	FALSE	6	2.95095	ENST00000610828;ENST00000618534;s1199311099826310344:e1523182151906717019	0.77966	4	2.07826	TRUE	98	96.0784	0.247262	I
sd1a23f442cb19789:e9a6030897d124220	NA	ENSG00000136098	NEK3	Enzymes	NMD	12.0692	108	0.229705	0.0169707	14	FALSE	FALSE	14	6.21417	FALSE	6	2.95095	NA	NA	4	2.07826	NA	NA	NA	NA	NA
sd61a555b2528ce8d:e8f0f962782d3405a	NA	ENSG00000136098	NEK3	Enzymes	protein_coding	12.0692	108	0.320488	0.0156067	15	FALSE	FALSE	14	6.21417	FALSE	6	2.95095	s-4179632158906108503:e-3667525433638548800	0.0235975	4	2.07826	FALSE	5	4.90196	0.0474836	III
se36d2f574a369ae2:ef919391ac3c9d7fa	NA	ENSG00000136098	NEK3	Enzymes	NMD	12.0692	108	0.166968	0.0135533	14	FALSE	FALSE	14	6.21417	FALSE	6	2.95095	NA	NA	4	2.07826	NA	NA	NA	NA	NA
sb4514db63c859322:e06a8b439ae95f346	NA	ENSG00000136098	NEK3	Enzymes	NMD	12.0692	108	0.166913	0.0113109	15	FALSE	FALSE	14	6.21417	FALSE	6	2.95095	NA	NA	4	2.07826	NA	NA	NA	NA	NA
s819d98a6c52fc567:e06a8b439ae95f346	NA	ENSG00000136098	NEK3	Enzymes	NMD	12.0692	108	0.145383	0.00575449	15	FALSE	FALSE	14	6.21417	FALSE	6	2.95095	NA	NA	4	2.07826	NA	NA	NA	NA	NA
ENST00000233027	NEK4-201	ENSG00000114904	NEK4	Enzymes	protein_coding	18.8285	121	10.761	0.564945	16	TRUE	TRUE	16	3.42312	TRUE	12	2.97895	ENST00000233027	0.581775	12	2.97895	TRUE	115	95.0413	0.230377	I
s7385c0c9e60b36ef:e080396eaf88f6152	NA	ENSG00000114904	NEK4	Enzymes	protein_coding	18.8285	121	6.12208	0.320947	15	FALSE	FALSE	16	3.42312	TRUE	12	2.97895	s5082416925255966379:e260271342563234317	0.330635	12	2.97895	TRUE	101	83.4711	0.230593	I
s77ea00df86e56354:eed78cba8a0b14b03	NA	ENSG00000114904	NEK4	Enzymes	protein_coding	18.8285	121	0.180913	0.0131389	16	FALSE	FALSE	16	3.42312	TRUE	12	2.97895	s2302302565678334112:e3522023171096737468	0.0132116	12	2.97895	TRUE	5	4.13223	0.056962	III
s77ea00df86e56354:e4c91bed1dbebac34	NA	ENSG00000114904	NEK4	Enzymes	protein_coding	18.8285	121	0.231666	0.0116331	16	FALSE	FALSE	16	3.42312	FALSE	12	2.97895	s2302302565678334112:e9218091555158738427	0.0117722	12	2.97895	FALSE	5	4.13223	0.0333055	III
s6f7ae63c45519174:e61d955204e8411e0	NA	ENSG00000114904	NEK4	Enzymes	protein_coding	18.8285	121	0.119037	0.0106331	10	FALSE	FALSE	16	3.42312	FALSE	12	2.97895	s2517295124862063796:e6270772511036465367	0.0110672	12	2.97895	FALSE	2	1.65289	0.0534063	III
s77ea00df86e56354:e3f928bba0b063354	NA	ENSG00000114904	NEK4	Enzymes	NMD	18.8285	121	0.105707	0.0103067	16	FALSE	FALSE	16	3.42312	FALSE	12	2.97895	NA	NA	12	2.97895	NA	NA	NA	NA	NA
s7385c0c9e60b36ef:e0916364129987cee	NA	ENSG00000114904	NEK4	Enzymes	protein_coding	18.8285	121	0.180925	0.00902029	15	FALSE	FALSE	16	3.42312	FALSE	12	2.97895	s5082416925255966379:e-5406501010461903552	0.0101517	12	2.97895	FALSE	4	3.30579	0.0392697	III
s7385c0c9e60b36ef:e03671c181ca55d75	NA	ENSG00000114904	NEK4	Enzymes	protein_coding	18.8285	121	0.145314	0.00838706	15	FALSE	FALSE	16	3.42312	FALSE	12	2.97895	s5082416925255966379:e260271342642006227	0.00839345	12	2.97895	FALSE	4	3.30579	0.0361314	III
s7385c0c9e60b36ef:e5637384bc63a6e4d	NA	ENSG00000114904	NEK4	Enzymes	NMD	18.8285	121	0.115568	0.00828072	15	FALSE	FALSE	16	3.42312	FALSE	12	2.97895	NA	NA	12	2.97895	NA	NA	NA	NA	NA
sff9be87fc9dcc929:e245da22854534d09	NA	ENSG00000114904	NEK4	Enzymes	protein_coding	18.8285	121	0.120885	0.00825738	15	FALSE	FALSE	16	3.42312	FALSE	12	2.97895	s-7353316613829631345:e-1160764466879706567	0.00943034	12	2.97895	FALSE	3	2.47934	0.040006	III
s0a5a2470dbad38c6:e1ecf7bd90e03eb2c	NA	ENSG00000114904	NEK4	Enzymes	protein_coding	18.8285	121	0.173564	0.00683549	15	FALSE	FALSE	16	3.42312	FALSE	12	2.97895	s170482487737506498:e-4898742657452600884	0.00695838	12	2.97895	FALSE	2	1.65289	0.0228354	III
s7385c0c9e60b36ef:ea5f7ea01af50e71a	NA	ENSG00000114904	NEK4	Enzymes	protein_coding	18.8285	121	0.158296	0.00673749	15	FALSE	FALSE	16	3.42312	FALSE	12	2.97895	s5082416925255966379:e5054413039604459134	0.00682123	12	2.97895	FALSE	3	2.47934	0.0211819	III
s77ea00df86e56354:ea7df11c671b34af1	NA	ENSG00000114904	NEK4	Enzymes	NMD	18.8285	121	0.0976003	0.00661182	16	FALSE	FALSE	16	3.42312	FALSE	12	2.97895	NA	NA	12	2.97895	NA	NA	NA	NA	NA
s77ea00df86e56354:eccf25773d7ad806b	NA	ENSG00000114904	NEK4	Enzymes	protein_coding	18.8285	121	0.132961	0.00558191	16	FALSE	FALSE	16	3.42312	FALSE	12	2.97895	s2302302565678334112:e2442130567662108787	0.00568132	12	2.97895	FALSE	3	2.47934	0.0230243	III
s837d935c4c19cff0:ef9ef5bf038064f6e	NA	ENSG00000114904	NEK4	Enzymes	NMD	18.8285	121	0.0959889	0.0046044	15	FALSE	FALSE	16	3.42312	FALSE	12	2.97895	NA	NA	12	2.97895	NA	NA	NA	NA	NA
sd623dfe7d872e6e7:e3985ba941d430c94	NA	ENSG00000114904	NEK4	Enzymes	protein_coding	18.8285	121	0.0870495	0.00407964	14	FALSE	FALSE	16	3.42312	FALSE	12	2.97895	s-6258914765790761415:e4898710215685752283	0.00410232	12	2.97895	FALSE	3	2.47934	0.0226687	III
ENST00000320246	NEK6-201	ENSG00000119408	NEK6	Enzymes;Transporters	protein_coding	75.4612	124	61.9401	0.842603	10	TRUE	TRUE	19	1.99375	TRUE	18	1.90374	ENST00000320246	0.850344	13	1.81057	TRUE	124	100	0.115221	II
ENST00000545174	NEK6-214	ENSG00000119408	NEK6	Enzymes;Transporters	protein_coding	75.4612	124	7.04363	0.0981714	10	FALSE	TRUE	19	1.99375	TRUE	18	1.90374	s-8163633826041082276:e5135153950270776987;ENST00000545174;ENST00000546191	0.106494	13	1.81057	TRUE	67	54.0323	0.103824	II
s57d51eec460fef3f:ebc55f46a25f5d17b	NA	ENSG00000119408	NEK6	Enzymes;Transporters	NMD	75.4612	124	0.635697	0.00914833	9	FALSE	FALSE	19	1.99375	FALSE	18	1.90374	NA	NA	13	1.81057	NA	NA	NA	NA	NA
s5738e9875caaae3b:ec07f351b33953da2	NA	ENSG00000119408	NEK6	Enzymes;Transporters	protein_coding	75.4612	124	0.628087	0.00836172	9	FALSE	FALSE	19	1.99375	FALSE	18	1.90374	s4709047034336886135:e-4596317402446676211	0.00846124	13	1.81057	FALSE	0	0	0.0162339	III
ENST00000373600	NEK6-203	ENSG00000119408	NEK6	Enzymes;Transporters	protein_coding	75.4612	124	0.440864	0.00671894	11	FALSE	TRUE	19	1.99375	FALSE	18	1.90374	ENST00000373600;s-6403189314450789540:e-8089466686105853626;s165551442989535240:e-518997077351450195;s-6403189314450789540:e229415095849483490	0.0163143	13	1.81057	FALSE	3	2.41935	0.0274872	III
ENST00000546191	NEK6-215	ENSG00000119408	NEK6	Enzymes;Transporters	protein_coding	75.4612	124	1.48948	0.00632696	10	FALSE	TRUE	19	1.99375	FALSE	18	1.90374	s-8163633826041082276:e5135153950270776987;ENST00000545174;ENST00000546191	0.106494	13	1.81057	TRUE	67	54.0323	0.103824	II
s8945d788aafbe999:ee51e895b795aae87	NA	ENSG00000119408	NEK6	Enzymes;Transporters	protein_coding	75.4612	124	0.2543	0.00519145	9	FALSE	FALSE	19	1.99375	FALSE	18	1.90374	s583893991894516524:e-2059796022504394174	0.00521072	13	1.81057	FALSE	1	0.806452	0.0304136	III
s93ff1993204b0cb0:ed8b4721d480fd393	NA	ENSG00000119408	NEK6	Enzymes;Transporters	protein_coding	75.4612	124	0.316718	0.00434076	12	FALSE	FALSE	19	1.99375	FALSE	18	1.90374	ENST00000373600;s-6403189314450789540:e-8089466686105853626;s165551442989535240:e-518997077351450195;s-6403189314450789540:e229415095849483490	0.0163143	13	1.81057	FALSE	3	2.41935	0.0274872	III
sffa9c274503703f0:e06d5ed55ecb0207c	NA	ENSG00000119408	NEK6	Enzymes;Transporters	protein_coding	75.4612	124	0.357783	0.00430889	10	FALSE	FALSE	19	1.99375	FALSE	18	1.90374	s8041475937786273754:e105505771639999089	0.0043343	13	1.81057	FALSE	0	0	0.011338	III
sc17bd7ab0facc3e3:eb287c484c9f8752b	NA	ENSG00000119408	NEK6	Enzymes;Transporters	protein_coding	75.4612	124	0.939322	0.00378351	11	FALSE	FALSE	19	1.99375	FALSE	18	1.90374	ENST00000373600;s-6403189314450789540:e-8089466686105853626;s165551442989535240:e-518997077351450195;s-6403189314450789540:e229415095849483490	0.0163143	13	1.81057	FALSE	3	2.41935	0.0274872	III
s0e1f6c6d5c84af05:ec1c1beff5c057929	NA	ENSG00000119408	NEK6	Enzymes;Transporters	protein_coding	75.4612	124	0.10896	0.00159591	9	FALSE	FALSE	19	1.99375	FALSE	18	1.90374	s4891864598708617038:e-1677974992886110742	0.00164722	13	1.81057	FALSE	0	0	0.00735916	III
ENST00000539416	NEK6-212	ENSG00000119408	NEK6	Enzymes;Transporters	protein_coding	75.4612	124	0.361677	0.00156286	10	FALSE	TRUE	19	1.99375	FALSE	18	1.90374	ENST00000539416	0.00156808	13	1.81057	FALSE	0	0	0.00549955	III
sff6499093c209715:ea44847ed6e7abad8	NA	ENSG00000119408	NEK6	Enzymes;Transporters	protein_coding	75.4612	124	0.117002	0.00153334	9	FALSE	FALSE	19	1.99375	FALSE	18	1.90374	s923079331094071511:e-4752326188323357948	0.00155179	13	1.81057	FALSE	0	0	0.00679162	III
s93ff1993204b0cb0:e6143f8e70f5b382c	NA	ENSG00000119408	NEK6	Enzymes;Transporters	protein_coding	75.4612	124	0.140192	0.00137828	12	FALSE	FALSE	19	1.99375	FALSE	18	1.90374	ENST00000373600;s-6403189314450789540:e-8089466686105853626;s165551442989535240:e-518997077351450195;s-6403189314450789540:e229415095849483490	0.0163143	13	1.81057	FALSE	3	2.41935	0.0274872	III
s54a6857f82202fa3:e32c2e4c1649e5c34	NA	ENSG00000119408	NEK6	Enzymes;Transporters	protein_coding	75.4612	124	0.164586	0.00112752	10	FALSE	FALSE	19	1.99375	FALSE	18	1.90374	s8023125285393983892:e3049182563671894499	0.00113824	13	1.81057	FALSE	0	0	0.00438287	III
s0d625fc47dada1cc:e35f195d7dcc6bb31	NA	ENSG00000119408	NEK6	Enzymes;Transporters	protein_coding	75.4612	124	0.0942288	0.00103276	11	FALSE	FALSE	19	1.99375	FALSE	18	1.90374	s6928555710746093689:e-141448246011787547	0.00105132	13	1.81057	FALSE	0	0	0.00436161	III
sddc762575b908398:e67d31b73b9eeeb20	NA	ENSG00000119408	NEK6	Enzymes;Transporters	protein_coding	75.4612	124	0.0852463	0.000946168	11	FALSE	FALSE	19	1.99375	FALSE	18	1.90374	s-8163633826041082276:e5135153950270776987;ENST00000545174;ENST00000546191	0.106494	13	1.81057	TRUE	67	54.0323	0.103824	II
sd954c90f93c24cb0:e06d5ed55ecb0207c	NA	ENSG00000119408	NEK6	Enzymes;Transporters	protein_coding	75.4612	124	0.124481	0.000941493	10	FALSE	FALSE	19	1.99375	FALSE	18	1.90374	s-4984473591083730716:e105505771639999089	0.000954718	13	1.81057	FALSE	0	0	0.0041462	III
ENST00000540326	NEK6-213	ENSG00000119408	NEK6	Enzymes;Transporters	protein_coding	75.4612	124	0.218841	0.000926299	10	FALSE	TRUE	19	1.99375	FALSE	18	1.90374	ENST00000540326	0.000929886	13	1.81057	FALSE	0	0	0.00434043	III
ENST00000367385	NEK7-202	ENSG00000151414	NEK7	Transporters;Enzymes	protein_coding	173.238	100	147.564	0.815652	10	TRUE	TRUE	21	2.40861	TRUE	18	2.36296	ENST00000367385;s-7111645479939999626:e-1695897591731703191;s3835647775714889136:e-8248396392514591454;s2945819552395475356:e3754182328806316563	0.8889	15	1.79824	TRUE	100	100	0.0893683	II
s44efc2247fb90053:e374b234cad7f03db	NA	ENSG00000151414	NEK7	Transporters;Enzymes	protein_coding	173.238	100	4.46469	0.0646144	11	FALSE	FALSE	21	2.40861	TRUE	18	2.36296	ENST00000367385;s-7111645479939999626:e-1695897591731703191;s3835647775714889136:e-8248396392514591454;s2945819552395475356:e3754182328806316563	0.8889	15	1.79824	TRUE	100	100	0.0893683	II
s9651733fa2b27a64:e84e3b9516cfd3c60	NA	ENSG00000151414	NEK7	Transporters;Enzymes	protein_coding	173.238	100	6.52936	0.0249428	6	FALSE	FALSE	21	2.40861	FALSE	18	2.36296	s-7981469907584460389:e5309959752600422178	0.0250182	15	1.79824	TRUE	19	19	0.052862	III
s2899ab3dd1aa8a5f:e89e006a02361c538	NA	ENSG00000151414	NEK7	Transporters;Enzymes	protein_coding	173.238	100	3.92447	0.0233992	9	FALSE	FALSE	21	2.40861	FALSE	18	2.36296	s-4337409818258605949:e3987285027630397345	0.0235013	15	1.79824	FALSE	13	13	0.0332487	III
s6587947ae300e1c2:e8e0a6f2dde5b8c8b	NA	ENSG00000151414	NEK7	Transporters;Enzymes	protein_coding	173.238	100	2.22533	0.0166814	9	FALSE	FALSE	21	2.40861	FALSE	18	2.36296	s2014791834098431870:e5277072160743986776	0.0167719	15	1.79824	FALSE	6	6	0.0521902	III
s321444a324d88fd7:e55d24b78ea77ebdb	NA	ENSG00000151414	NEK7	Transporters;Enzymes	protein_coding	173.238	100	1.95053	0.0133673	9	FALSE	FALSE	21	2.40861	FALSE	18	2.36296	s2714234124801577772:e8723011164192715405	0.0134008	15	1.79824	FALSE	8	8	0.0190296	III
s2c7554e0f7f2f09d:e66f0de30df15bd3a	NA	ENSG00000151414	NEK7	Transporters;Enzymes	protein_coding	173.238	100	0.812348	0.00691138	8	FALSE	FALSE	21	2.40861	FALSE	18	2.36296	s-7496976583675019515:e7254447331038135816	0.00694527	15	1.79824	FALSE	1	1	0.0167419	III
sc94bb751140c77ca:e49ddc306257e8815	NA	ENSG00000151414	NEK7	Transporters;Enzymes	protein_coding	173.238	100	0.914363	0.00613921	11	FALSE	FALSE	21	2.40861	FALSE	18	2.36296	s-6168702118035359382:e-8364841585349103402	0.00614438	15	1.79824	FALSE	3	3	0.0150038	III
s49f64e774b356100:e19ec47de9e031014	NA	ENSG00000151414	NEK7	Transporters;Enzymes	protein_coding	173.238	100	0.999774	0.0053045	10	FALSE	FALSE	21	2.40861	FALSE	18	2.36296	s-9154112398700295114:e3754182328806316563	0.0053231	15	1.79824	FALSE	1	1	0.0103505	III
sb5fb4ff1906eaca5:e19ec47de9e031014	NA	ENSG00000151414	NEK7	Transporters;Enzymes	protein_coding	173.238	100	1.1637	0.00517991	10	FALSE	FALSE	21	2.40861	FALSE	18	2.36296	s4968777483766016276:e3754182328806316563	0.0052162	15	1.79824	FALSE	0	0	0.00925031	III
s33f5a6d295f9e447:e19ec47de9e031014	NA	ENSG00000151414	NEK7	Transporters;Enzymes	protein_coding	173.238	100	0.326116	0.00323039	10	FALSE	FALSE	21	2.40861	FALSE	18	2.36296	s7983630439217152065:e3754182328806316563	0.0032317	15	1.79824	FALSE	0	0	0.0106473	III
s4e9779bef7916fdc:e19ec47de9e031014	NA	ENSG00000151414	NEK7	Transporters;Enzymes	protein_coding	173.238	100	0.478087	0.00321249	10	FALSE	FALSE	21	2.40861	FALSE	18	2.36296	s6113995367455768698:e3754182328806316563	0.0032207	15	1.79824	FALSE	0	0	0.00705479	III
s53273df912bf3962:efec91ccbfb081f00	NA	ENSG00000151414	NEK7	Transporters;Enzymes	protein_coding	173.238	100	0.321332	0.00320864	12	FALSE	FALSE	21	2.40861	FALSE	18	2.36296	ENST00000367385;s-7111645479939999626:e-1695897591731703191;s3835647775714889136:e-8248396392514591454;s2945819552395475356:e3754182328806316563	0.8889	15	1.79824	TRUE	100	100	0.0893683	II
s6e93fbff8ac9a884:e19ec47de9e031014	NA	ENSG00000151414	NEK7	Transporters;Enzymes	protein_coding	173.238	100	0.20935	0.00308082	10	FALSE	FALSE	21	2.40861	FALSE	18	2.36296	ENST00000367385;s-7111645479939999626:e-1695897591731703191;s3835647775714889136:e-8248396392514591454;s2945819552395475356:e3754182328806316563	0.8889	15	1.79824	TRUE	100	100	0.0893683	II
sdc6ad31a1374a524:e8c46372660a30724	NA	ENSG00000151414	NEK7	Transporters;Enzymes	NMD	173.238	100	0.159198	0.00161238	9	FALSE	FALSE	21	2.40861	FALSE	18	2.36296	NA	NA	15	1.79824	NA	NA	NA	NA	NA
sc9dd76336f5eccb8:eb78b245de18f9a4b	NA	ENSG00000151414	NEK7	Transporters;Enzymes	protein_coding	173.238	100	0.14661	0.000791621	10	FALSE	FALSE	21	2.40861	FALSE	18	2.36296	s-7418717870390919218:e-8700077298284821363	0.000794374	15	1.79824	FALSE	0	0	0.00450608	III
sc1184bcd9a2a9aa9:eb3000f405adc6e61	NA	ENSG00000151414	NEK7	Transporters;Enzymes	NMD	173.238	100	0.29779	0.000763845	11	FALSE	FALSE	21	2.40861	FALSE	18	2.36296	NA	NA	15	1.79824	NA	NA	NA	NA	NA
s0bd494ce71691661:e19ec47de9e031014	NA	ENSG00000151414	NEK7	Transporters;Enzymes	protein_coding	173.238	100	0.233193	0.000633457	10	FALSE	FALSE	21	2.40861	FALSE	18	2.36296	s-6654770432395165181:e3754182328806316563	0.000638076	15	1.79824	FALSE	0	0	0.00222716	III
sabe4e0a952af5ef4:e2247f07ac8597371	NA	ENSG00000151414	NEK7	Transporters;Enzymes	protein_coding	173.238	100	0.151742	0.000535323	5	FALSE	FALSE	21	2.40861	FALSE	18	2.36296	s-6463486347740941014:e-6203298240423785124	0.000535693	15	1.79824	FALSE	0	0	0.00249158	III
s750b66f0a7b30438:e88b045003a1811c5	NA	ENSG00000151414	NEK7	Transporters;Enzymes	NMD	173.238	100	0.238484	0.000380754	11	FALSE	FALSE	21	2.40861	FALSE	18	2.36296	NA	NA	15	1.79824	NA	NA	NA	NA	NA
s4a4de190419c2537:e79b51d3530b6c65c	NA	ENSG00000151414	NEK7	Transporters;Enzymes	protein_coding	173.238	100	0.127531	0.000358064	5	FALSE	FALSE	21	2.40861	FALSE	18	2.36296	s2590270240348638675:e4451993280413781769	0.000358442	15	1.79824	FALSE	0	0	0.00151162	III
ENST00000268766	NEK8-201	ENSG00000160602	NEK8	Enzymes	protein_coding	3.41609	73	2.47169	0.779876	15	TRUE	TRUE	3	1.96824	TRUE	1	1	ENST00000268766	1	1	1	TRUE	67	100	0	NA
s1a562d54dd73b146:e64a9447914c3bc53	NA	ENSG00000160602	NEK8	Enzymes	RI	3.41609	73	0.610089	0.126631	13	FALSE	FALSE	3	1.96824	TRUE	1	1	NA	NA	1	1	NA	NA	NA	NA	NA
s5c6627a191bb08c0:e4710b26757bda1e6	NA	ENSG00000160602	NEK8	Enzymes	RI	3.41609	73	0.334308	0.0934932	14	FALSE	FALSE	3	1.96824	FALSE	1	1	NA	NA	1	1	NA	NA	NA	NA	NA
ENST00000238616	NEK9-201	ENSG00000119638	NEK9	Transporters;Enzymes	protein_coding	10.3394	70	8.29724	0.779206	22	TRUE	TRUE	6	2.34333	TRUE	5	2.16757	ENST00000238616	0.794482	4	1.99147	TRUE	67	95.7143	0.235475	I
sb9d8102a3a8ab4a2:ee24140c81cc19054	NA	ENSG00000119638	NEK9	Transporters;Enzymes	protein_coding	10.3394	70	0.70564	0.0878573	22	FALSE	FALSE	6	2.34333	TRUE	5	2.16757	s6570492046728560188:e6319758600023985181;s6570492045983678925:e6319758600023985181	0.13279	4	1.99147	TRUE	25	35.7143	0.208179	IV
ENST00000678037	NEK9-216	ENSG00000119638	NEK9	Transporters;Enzymes	protein_coding	10.3394	70	0.595618	0.0460169	22	FALSE	TRUE	6	2.34333	FALSE	5	2.16757	ENST00000678037	0.0468122	4	1.99147	FALSE	8	11.4286	0.0992707	III
sad8d38faf175ebf7:ee24140c81cc19054	NA	ENSG00000119638	NEK9	Transporters;Enzymes	protein_coding	10.3394	70	0.266963	0.0436178	22	FALSE	FALSE	6	2.34333	FALSE	5	2.16757	s6570492046728560188:e6319758600023985181;s6570492045983678925:e6319758600023985181	0.13279	4	1.99147	TRUE	25	35.7143	0.208179	IV
sb8cddc718e517c98:e1cb91c967534befa	NA	ENSG00000119638	NEK9	Transporters;Enzymes	protein_coding	10.3394	70	0.25582	0.0256875	23	FALSE	FALSE	6	2.34333	FALSE	5	2.16757	s-4820492861420577107:e1082624252721694700	0.0259158	4	1.99147	FALSE	7	10	0.0740002	III
s159aa79dcf3065d3:ebb9fdcd0d1d1d11f	NA	ENSG00000119638	NEK9	Transporters;Enzymes	RI	10.3394	70	0.21809	0.0176149	21	FALSE	FALSE	6	2.34333	FALSE	5	2.16757	NA	NA	4	1.99147	NA	NA	NA	NA	NA
ENST00000382882	NELFA-202	ENSG00000185049	NELFA	Other	protein_coding	68.4468	124	62.462	0.909408	11	TRUE	TRUE	23	1.74693	TRUE	16	1.54055	ENST00000382882	0.928118	16	1.54055	TRUE	123	99.1935	0.102964	II
sa5857d1a1d1254d7:ee1e1bf2c1ef10fea	NA	ENSG00000185049	NELFA	Other	protein_coding	68.4468	124	1.01731	0.0131467	11	FALSE	FALSE	23	1.74693	TRUE	16	1.54055	s1436189381446118467:e4752986586610296746	0.0134793	16	1.54055	TRUE	6	4.83871	0.0228885	III
s2034bb248d8cea47:e2517a5f26a035728	NA	ENSG00000185049	NELFA	Other	protein_coding	68.4468	124	0.332609	0.0129511	11	FALSE	FALSE	23	1.74693	FALSE	16	1.54055	s-7504898577950056513:e4752986586580669605	0.013079	16	1.54055	FALSE	1	0.806452	0.0910423	III
s3240392c87732d3f:eb5b708abb8d5005e	NA	ENSG00000185049	NELFA	Other	protein_coding	68.4468	124	0.442554	0.00798473	7	FALSE	FALSE	23	1.74693	FALSE	16	1.54055	s2887026166602250425:e1807186049141382090	0.00835222	16	1.54055	FALSE	3	2.41935	0.0247214	III
sa5857d1a1d1254d7:ee1d1ea85d2c33951	NA	ENSG00000185049	NELFA	Other	protein_coding	68.4468	124	0.511178	0.00731545	11	FALSE	FALSE	23	1.74693	FALSE	16	1.54055	s1436189381446118467:e-4895056470408244409	0.00748769	16	1.54055	FALSE	1	0.806452	0.016626	III
s7b89caf30c3ec4bc:e29e7710553cb3e6d	NA	ENSG00000185049	NELFA	Other	RI	68.4468	124	0.49085	0.00651353	10	FALSE	FALSE	23	1.74693	FALSE	16	1.54055	NA	NA	16	1.54055	NA	NA	NA	NA	NA
sa5857d1a1d1254d7:e171741cb1b637db5	NA	ENSG00000185049	NELFA	Other	protein_coding	68.4468	124	0.332632	0.0050453	11	FALSE	FALSE	23	1.74693	FALSE	16	1.54055	s1436189381446118467:e4752986586681750439	0.00511824	16	1.54055	FALSE	0	0	0.0153068	III
s240dc5ca7fc4722e:e13d822b2ccf9e7d8	NA	ENSG00000185049	NELFA	Other	RI	68.4468	124	0.338207	0.00442631	10	FALSE	FALSE	23	1.74693	FALSE	16	1.54055	NA	NA	16	1.54055	NA	NA	NA	NA	NA
sa5857d1a1d1254d7:e9642c4882f9bd137	NA	ENSG00000185049	NELFA	Other	protein_coding	68.4468	124	0.358076	0.0041272	11	FALSE	FALSE	23	1.74693	FALSE	16	1.54055	s1436189381446118467:e1814983312355029023	0.00424418	16	1.54055	FALSE	2	1.6129	0.00954999	III
sa4f4f3d6cd91b68e:eac47b7311a3a6538	NA	ENSG00000185049	NELFA	Other	protein_coding	68.4468	124	0.236636	0.00380601	12	FALSE	FALSE	23	1.74693	FALSE	16	1.54055	s3376432034762885636:e-7686601910106801862	0.00386117	16	1.54055	FALSE	0	0	0.013878	III
sa5857d1a1d1254d7:e4246405e636f2af7	NA	ENSG00000185049	NELFA	Other	protein_coding	68.4468	124	0.202105	0.0030534	11	FALSE	FALSE	23	1.74693	FALSE	16	1.54055	s1436189381446118467:e2348871016639370808	0.0031866	16	1.54055	FALSE	0	0	0.0130788	III
s0a68787fd2203c2b:e4511927061245af1	NA	ENSG00000185049	NELFA	Other	RI	68.4468	124	0.215171	0.00304374	10	FALSE	FALSE	23	1.74693	FALSE	16	1.54055	NA	NA	16	1.54055	NA	NA	NA	NA	NA
sbe32aba071bd35b0:e2517a5f26a035728	NA	ENSG00000185049	NELFA	Other	protein_coding	68.4468	124	0.109944	0.00258847	11	FALSE	FALSE	23	1.74693	FALSE	16	1.54055	s-2001932155056408163:e4752986586580669605	0.00264909	16	1.54055	FALSE	0	0	0.0162209	III
s2c96adea0f08eac9:e7711819625add802	NA	ENSG00000185049	NELFA	Other	protein_coding	68.4468	124	0.145752	0.00251942	12	FALSE	FALSE	23	1.74693	FALSE	16	1.54055	s3412436476907419555:e-7686601910663522327	0.0025376	16	1.54055	FALSE	0	0	0.010593	III
sc4773ef315fdda41:e2517a5f26a035728	NA	ENSG00000185049	NELFA	Other	protein_coding	68.4468	124	0.208552	0.00202625	11	FALSE	FALSE	23	1.74693	FALSE	16	1.54055	s6250546659136717579:e4752986586580669605	0.00206327	16	1.54055	FALSE	1	0.806452	0.00673462	III
ENST00000333877	NELFA-201	ENSG00000185049	NELFA	Other	NMD	68.4468	124	0.180855	0.00196939	10	FALSE	TRUE	23	1.74693	FALSE	16	1.54055	NA	NA	16	1.54055	NA	NA	NA	NA	NA
sf598e547c75cf40d:e2517a5f26a035728	NA	ENSG00000185049	NELFA	Other	NMD	68.4468	124	0.127985	0.00175648	11	FALSE	FALSE	23	1.74693	FALSE	16	1.54055	NA	NA	16	1.54055	NA	NA	NA	NA	NA
sa5857d1a1d1254d7:e6e630fc8d6059a1d	NA	ENSG00000185049	NELFA	Other	protein_coding	68.4468	124	0.117228	0.00175147	11	FALSE	FALSE	23	1.74693	FALSE	16	1.54055	s1436189381446118467:e-7847448327506456709	0.00177113	16	1.54055	FALSE	0	0	0.00924253	III
sa5857d1a1d1254d7:e68bc6aad71472419	NA	ENSG00000185049	NELFA	Other	protein_coding	68.4468	124	0.13452	0.00163606	11	FALSE	FALSE	23	1.74693	FALSE	16	1.54055	s1436189381446118467:e-4800633744337648395	0.00172439	16	1.54055	FALSE	0	0	0.00953142	III
s6a251a51c3f98aab:ef54d81adf88eb1f8	NA	ENSG00000185049	NELFA	Other	RI	68.4468	124	0.137397	0.00152688	10	FALSE	FALSE	23	1.74693	FALSE	16	1.54055	NA	NA	16	1.54055	NA	NA	NA	NA	NA
s30f28fa35f224a77:e7711819625add802	NA	ENSG00000185049	NELFA	Other	protein_coding	68.4468	124	0.0861824	0.00116189	12	FALSE	FALSE	23	1.74693	FALSE	16	1.54055	s3412508534137083814:e-7686601910663522327	0.00119998	16	1.54055	FALSE	0	0	0.00589927	III
sdfdcdeb04d310eda:e87084163c7c3a345	NA	ENSG00000185049	NELFA	Other	RI	68.4468	124	0.0919806	0.00112938	9	FALSE	FALSE	23	1.74693	FALSE	16	1.54055	NA	NA	16	1.54055	NA	NA	NA	NA	NA
s31f0f4588c19db15:e2ea345a42c1255e1	NA	ENSG00000185049	NELFA	Other	protein_coding	68.4468	124	0.167016	0.00111238	10	FALSE	FALSE	23	1.74693	FALSE	16	1.54055	s-673695866674729630:e-7943315655496267244	0.00112769	16	1.54055	FALSE	0	0	0.00415389	III
ENST00000343053	NELFB-201	ENSG00000188986	NELFB	Housekeeping	protein_coding	56.2156	103	51.1467	0.912702	13	TRUE	TRUE	15	1.62581	TRUE	12	1.37988	ENST00000343053	0.944765	11	1.37608	TRUE	101	99.0196	0.110838	II
s69e77a862dfb585e:ef31c74f01f41e01d	NA	ENSG00000188986	NELFB	Housekeeping	RI	56.2156	103	0.928703	0.0233474	12	FALSE	FALSE	15	1.62581	TRUE	12	1.37988	NA	NA	11	1.37608	NA	NA	NA	NA	NA
s6776a7ac5d48adaf:e06a9086a10bb1d47	NA	ENSG00000188986	NELFB	Housekeeping	protein_coding	56.2156	103	0.634929	0.0165768	13	FALSE	FALSE	15	1.62581	FALSE	12	1.37988	s8481165445628423765:e-6503439982718687279	0.0168457	11	1.37608	FALSE	1	0.980392	0.0996708	III
s17c918ad582dc1de:ef82c3ad51c20f7ea	NA	ENSG00000188986	NELFB	Housekeeping	protein_coding	56.2156	103	0.411769	0.0100137	13	FALSE	FALSE	15	1.62581	FALSE	12	1.37988	s8481165445687567270:e3822310023018883433	0.0103062	11	1.37608	FALSE	3	2.94118	0.042427	III
se9e3481222263780:ef82c3ad51c20f7ea	NA	ENSG00000188986	NELFB	Housekeeping	protein_coding	56.2156	103	0.544696	0.00823138	13	FALSE	FALSE	15	1.62581	FALSE	12	1.37988	s8480911318571650345:e3822310023018883433	0.00854621	11	1.37608	FALSE	1	0.980392	0.0202192	III
scede85c26a5c9828:e41ad98899249faa3	NA	ENSG00000188986	NELFB	Housekeeping	RI	56.2156	103	0.588406	0.00792624	12	FALSE	FALSE	15	1.62581	FALSE	12	1.37988	NA	NA	11	1.37608	NA	NA	NA	NA	NA
s7564945839926cb0:e9aebfef012b41bd7	NA	ENSG00000188986	NELFB	Housekeeping	protein_coding	56.2156	103	0.589831	0.00675329	11	FALSE	FALSE	15	1.62581	FALSE	12	1.37988	s8437892975097170815:e8131948371962648353	0.00727804	11	1.37608	FALSE	2	1.96078	0.0239579	III
s917f1d9e8e261501:ef82c3ad51c20f7ea	NA	ENSG00000188986	NELFB	Housekeeping	protein_coding	56.2156	103	0.27501	0.00397133	13	FALSE	FALSE	15	1.62581	FALSE	12	1.37988	s-9112918127392623630:e3822310023018883433;s1562375217856311009:e3822310023018883433	0.00542718	11	1.37608	FALSE	0	0	0.0156236	III
s959da3149477b094:e71154a8b75c3faa3	NA	ENSG00000188986	NELFB	Housekeeping	NMD	56.2156	103	0.263827	0.00281815	14	FALSE	FALSE	15	1.62581	FALSE	12	1.37988	NA	NA	11	1.37608	NA	NA	NA	NA	NA
s6d590c3df3c86c3a:ef82c3ad51c20f7ea	NA	ENSG00000188986	NELFB	Housekeeping	protein_coding	56.2156	103	0.141804	0.00200215	13	FALSE	FALSE	15	1.62581	FALSE	12	1.37988	s8481583069249887465:e3822310023018883433	0.00206512	11	1.37608	FALSE	0	0	0.00995144	III
s8673f8f3dcb7af05:ef82c3ad51c20f7ea	NA	ENSG00000188986	NELFB	Housekeeping	protein_coding	56.2156	103	0.153463	0.00139188	13	FALSE	FALSE	15	1.62581	FALSE	12	1.37988	s-387615063056592220:e3822310023018883433	0.00144316	11	1.37608	FALSE	1	0.980392	0.0052939	III
s730470de6ba26e12:ef82c3ad51c20f7ea	NA	ENSG00000188986	NELFB	Housekeeping	protein_coding	56.2156	103	0.177747	0.00126902	13	FALSE	FALSE	15	1.62581	FALSE	12	1.37988	s8481165445624608055:e3822310023018883433	0.00132193	11	1.37608	FALSE	0	0	0.00412917	III
s35ac23051cd561da:ef82c3ad51c20f7ea	NA	ENSG00000188986	NELFB	Housekeeping	protein_coding	56.2156	103	0.106357	0.00107915	13	FALSE	FALSE	15	1.62581	FALSE	12	1.37988	s-9112918127392623630:e3822310023018883433;s1562375217856311009:e3822310023018883433	0.00542718	11	1.37608	FALSE	0	0	0.0156236	III
s9d0013e3b34169c1:e334dd9b079f2f414	NA	ENSG00000188986	NELFB	Housekeeping	protein_coding	56.2156	103	0.144163	0.00107476	14	FALSE	FALSE	15	1.62581	FALSE	12	1.37988	s-7397804655855815238:e-5498276315228521033	0.00112088	11	1.37608	FALSE	0	0	0.00385385	III
sbd708f15bf6d4aab:ef82c3ad51c20f7ea	NA	ENSG00000188986	NELFB	Housekeeping	protein_coding	56.2156	103	0.108197	0.000842488	13	FALSE	FALSE	15	1.62581	FALSE	12	1.37988	s8481151368260837985:e3822310023018883433	0.000880675	11	1.37608	FALSE	0	0	0.00309174	III
ENST00000652272	NELFCD-214	ENSG00000101158	NELFCD	Other	protein_coding	197.368	124	148.399	0.741764	15	TRUE	TRUE	79	4.21044	TRUE	4	1.07789	ENST00000652272	0.987489	4	1.07789	TRUE	124	100	0.0214016	II
scbea963015ab3cad:e11d870edd650e8fb	NA	ENSG00000101158	NELFCD	Other	RI	197.368	124	9.67325	0.05605	15	FALSE	FALSE	79	4.21044	TRUE	4	1.07789	NA	NA	4	1.07789	NA	NA	NA	NA	NA
se8d735103d82786a:ed836f68d2dc6b374	NA	ENSG00000101158	NELFCD	Other	RI	197.368	124	4.42538	0.0221201	15	FALSE	FALSE	79	4.21044	TRUE	4	1.07789	NA	NA	4	1.07789	NA	NA	NA	NA	NA
s61bffe317e1bea8d:e38f915bb3f7bacd0	NA	ENSG00000101158	NELFCD	Other	RI	197.368	124	3.66933	0.0197755	14	FALSE	FALSE	79	4.21044	TRUE	4	1.07789	NA	NA	4	1.07789	NA	NA	NA	NA	NA
s2fa12e6482ec98cd:e5031f31a4b8e2810	NA	ENSG00000101158	NELFCD	Other	RI	197.368	124	3.36233	0.0171249	5	FALSE	FALSE	79	4.21044	FALSE	4	1.07789	NA	NA	4	1.07789	NA	NA	NA	NA	NA
scbea963015ab3cad:e5af6250963ed220d	NA	ENSG00000101158	NELFCD	Other	RI	197.368	124	3.53626	0.0145424	15	FALSE	FALSE	79	4.21044	FALSE	4	1.07789	NA	NA	4	1.07789	NA	NA	NA	NA	NA
scbea963015ab3cad:e7c78ca892e84479c	NA	ENSG00000101158	NELFCD	Other	RI	197.368	124	2.17367	0.0107527	15	FALSE	FALSE	79	4.21044	FALSE	4	1.07789	NA	NA	4	1.07789	NA	NA	NA	NA	NA
s23e1805be505bce7:ed836f68d2dc6b374	NA	ENSG00000101158	NELFCD	Other	RI	197.368	124	1.78687	0.00860289	15	FALSE	FALSE	79	4.21044	FALSE	4	1.07789	NA	NA	4	1.07789	NA	NA	NA	NA	NA
saf5093c22315bb1c:e1b0ff4ccde0d4720	NA	ENSG00000101158	NELFCD	Other	protein_coding	197.368	124	1.11063	0.00722354	7	FALSE	FALSE	79	4.21044	FALSE	4	1.07789	s5587416552485764286:e3338947645649339517	0.0101084	4	1.07789	FALSE	0	0	0.0196882	III
s456192033f3454ec:e887df6d5e28a42d0	NA	ENSG00000101158	NELFCD	Other	RI	197.368	124	0.973571	0.00578602	6	FALSE	FALSE	79	4.21044	FALSE	4	1.07789	NA	NA	4	1.07789	NA	NA	NA	NA	NA
ENST00000460601	NELFCD-201	ENSG00000101158	NELFCD	Other	NMD	197.368	124	1.07665	0.00563881	16	FALSE	TRUE	79	4.21044	FALSE	4	1.07789	NA	NA	4	1.07789	NA	NA	NA	NA	NA
scbea963015ab3cad:e59bbd42ae70dc1d3	NA	ENSG00000101158	NELFCD	Other	RI	197.368	124	0.880457	0.00489945	15	FALSE	FALSE	79	4.21044	FALSE	4	1.07789	NA	NA	4	1.07789	NA	NA	NA	NA	NA
s465783f4213e3b97:e85657cede2691b4b	NA	ENSG00000101158	NELFCD	Other	RI	197.368	124	0.785504	0.00468132	6	FALSE	FALSE	79	4.21044	FALSE	4	1.07789	NA	NA	4	1.07789	NA	NA	NA	NA	NA
scaa4e63df6b21f01:ee9a1a0b1b2b3f291	NA	ENSG00000101158	NELFCD	Other	NMD	197.368	124	0.570239	0.00365069	16	FALSE	FALSE	79	4.21044	FALSE	4	1.07789	NA	NA	4	1.07789	NA	NA	NA	NA	NA
s9037af674e88104a:ed836f68d2dc6b374	NA	ENSG00000101158	NELFCD	Other	RI	197.368	124	0.670109	0.00354187	15	FALSE	FALSE	79	4.21044	FALSE	4	1.07789	NA	NA	4	1.07789	NA	NA	NA	NA	NA
scbea963015ab3cad:e779a31058d940787	NA	ENSG00000101158	NELFCD	Other	RI	197.368	124	0.58269	0.00335842	15	FALSE	FALSE	79	4.21044	FALSE	4	1.07789	NA	NA	4	1.07789	NA	NA	NA	NA	NA
sb3c4258d5fbdd6cc:e90e5de24e714266f	NA	ENSG00000101158	NELFCD	Other	RI	197.368	124	0.723639	0.00325454	15	FALSE	FALSE	79	4.21044	FALSE	4	1.07789	NA	NA	4	1.07789	NA	NA	NA	NA	NA
s835026c028137711:ea5d48cdd8c096c98	NA	ENSG00000101158	NELFCD	Other	RI	197.368	124	0.663439	0.00301371	4	FALSE	FALSE	79	4.21044	FALSE	4	1.07789	NA	NA	4	1.07789	NA	NA	NA	NA	NA
scbea963015ab3cad:e11a16bd1f5d0c5cb	NA	ENSG00000101158	NELFCD	Other	RI	197.368	124	0.440699	0.00277489	15	FALSE	FALSE	79	4.21044	FALSE	4	1.07789	NA	NA	4	1.07789	NA	NA	NA	NA	NA
sd8ebb06a4c9f5903:e08c64fba2160584d	NA	ENSG00000101158	NELFCD	Other	RI	197.368	124	0.442671	0.00270385	14	FALSE	FALSE	79	4.21044	FALSE	4	1.07789	NA	NA	4	1.07789	NA	NA	NA	NA	NA
seed083db05aa02f6:e89ef403f1eb46127	NA	ENSG00000101158	NELFCD	Other	RI	197.368	124	0.50754	0.00250729	13	FALSE	FALSE	79	4.21044	FALSE	4	1.07789	NA	NA	4	1.07789	NA	NA	NA	NA	NA
se5f45eb60558ea98:e38f915bb3f7bacd0	NA	ENSG00000101158	NELFCD	Other	RI	197.368	124	0.450175	0.00243827	14	FALSE	FALSE	79	4.21044	FALSE	4	1.07789	NA	NA	4	1.07789	NA	NA	NA	NA	NA
sbc1adcd2f7a4872b:eb15ef6bfdd50676e	NA	ENSG00000101158	NELFCD	Other	RI	197.368	124	0.449649	0.00236764	4	FALSE	FALSE	79	4.21044	FALSE	4	1.07789	NA	NA	4	1.07789	NA	NA	NA	NA	NA
s8d74526dec39d408:eef5ba213851dedbd	NA	ENSG00000101158	NELFCD	Other	RI	197.368	124	0.283886	0.00227515	14	FALSE	FALSE	79	4.21044	FALSE	4	1.07789	NA	NA	4	1.07789	NA	NA	NA	NA	NA
scbea963015ab3cad:e78662f887e99e530	NA	ENSG00000101158	NELFCD	Other	RI	197.368	124	0.446779	0.00219351	15	FALSE	FALSE	79	4.21044	FALSE	4	1.07789	NA	NA	4	1.07789	NA	NA	NA	NA	NA
s4dd48ec2993c16f8:ef3ab692f9f4bc779	NA	ENSG00000101158	NELFCD	Other	RI	197.368	124	0.414512	0.00182635	14	FALSE	FALSE	79	4.21044	FALSE	4	1.07789	NA	NA	4	1.07789	NA	NA	NA	NA	NA
s9037af674e88104a:e11d870edd650e8fb	NA	ENSG00000101158	NELFCD	Other	RI	197.368	124	0.297869	0.00178626	15	FALSE	FALSE	79	4.21044	FALSE	4	1.07789	NA	NA	4	1.07789	NA	NA	NA	NA	NA
s5d21b114675ed2e5:ed836f68d2dc6b374	NA	ENSG00000101158	NELFCD	Other	RI	197.368	124	0.329414	0.00172605	15	FALSE	FALSE	79	4.21044	FALSE	4	1.07789	NA	NA	4	1.07789	NA	NA	NA	NA	NA
sebbfc1348a8c5a48:ed0aee04ffe636c6a	NA	ENSG00000101158	NELFCD	Other	RI	197.368	124	0.288519	0.00155949	11	FALSE	FALSE	79	4.21044	FALSE	4	1.07789	NA	NA	4	1.07789	NA	NA	NA	NA	NA
se8d735103d82786a:e11d870edd650e8fb	NA	ENSG00000101158	NELFCD	Other	RI	197.368	124	0.262158	0.00150305	15	FALSE	FALSE	79	4.21044	FALSE	4	1.07789	NA	NA	4	1.07789	NA	NA	NA	NA	NA
s97e45c70ea3a90e7:e3fe2fe4270b7c73b	NA	ENSG00000101158	NELFCD	Other	RI	197.368	124	0.251191	0.00145166	3	FALSE	FALSE	79	4.21044	FALSE	4	1.07789	NA	NA	4	1.07789	NA	NA	NA	NA	NA
scbea963015ab3cad:e11b6389042ceebf5	NA	ENSG00000101158	NELFCD	Other	RI	197.368	124	0.254403	0.00138779	15	FALSE	FALSE	79	4.21044	FALSE	4	1.07789	NA	NA	4	1.07789	NA	NA	NA	NA	NA
s77e040544f642a6b:ed836f68d2dc6b374	NA	ENSG00000101158	NELFCD	Other	RI	197.368	124	0.317868	0.00137588	15	FALSE	FALSE	79	4.21044	FALSE	4	1.07789	NA	NA	4	1.07789	NA	NA	NA	NA	NA
s67a7841ea87a6c92:ed836f68d2dc6b374	NA	ENSG00000101158	NELFCD	Other	RI	197.368	124	0.277558	0.00136009	15	FALSE	FALSE	79	4.21044	FALSE	4	1.07789	NA	NA	4	1.07789	NA	NA	NA	NA	NA
s61bffe317e1bea8d:e7f8e15de1bd03d0e	NA	ENSG00000101158	NELFCD	Other	RI	197.368	124	0.250994	0.0012921	14	FALSE	FALSE	79	4.21044	FALSE	4	1.07789	NA	NA	4	1.07789	NA	NA	NA	NA	NA
sf269a62e99128ed1:e8eec4656578e3404	NA	ENSG00000101158	NELFCD	Other	RI	197.368	124	0.249599	0.00122436	13	FALSE	FALSE	79	4.21044	FALSE	4	1.07789	NA	NA	4	1.07789	NA	NA	NA	NA	NA
sf51ef8f9588cc187:e08c64fba2160584d	NA	ENSG00000101158	NELFCD	Other	RI	197.368	124	0.226704	0.0010974	14	FALSE	FALSE	79	4.21044	FALSE	4	1.07789	NA	NA	4	1.07789	NA	NA	NA	NA	NA
sc203c032f0bcfdcc:e28971cf0ae649332	NA	ENSG00000101158	NELFCD	Other	RI	197.368	124	0.186118	0.00108747	12	FALSE	FALSE	79	4.21044	FALSE	4	1.07789	NA	NA	4	1.07789	NA	NA	NA	NA	NA
s4f43948380795bf0:ed836f68d2dc6b374	NA	ENSG00000101158	NELFCD	Other	RI	197.368	124	0.173929	0.00106563	15	FALSE	FALSE	79	4.21044	FALSE	4	1.07789	NA	NA	4	1.07789	NA	NA	NA	NA	NA
s4fa67302c90c753c:e5025e731a1b2eb92	NA	ENSG00000101158	NELFCD	Other	protein_coding	197.368	124	0.217771	0.00104795	16	FALSE	FALSE	79	4.21044	FALSE	4	1.07789	s8056493920710817011:e5473240081710264717	0.00138123	4	1.07789	FALSE	0	0	0.00420939	III
s042bef4415c4b549:eaae63d9742c7246d	NA	ENSG00000101158	NELFCD	Other	RI	197.368	124	0.154563	0.0010329	5	FALSE	FALSE	79	4.21044	FALSE	4	1.07789	NA	NA	4	1.07789	NA	NA	NA	NA	NA
s932c22fe3b46f907:e0d1ca8bdd679dd7b	NA	ENSG00000101158	NELFCD	Other	RI	197.368	124	0.227175	0.00103095	12	FALSE	FALSE	79	4.21044	FALSE	4	1.07789	NA	NA	4	1.07789	NA	NA	NA	NA	NA
s0b2a518156b0493a:e9f46641da58604f6	NA	ENSG00000101158	NELFCD	Other	NMD	197.368	124	0.196514	0.000981287	16	FALSE	FALSE	79	4.21044	FALSE	4	1.07789	NA	NA	4	1.07789	NA	NA	NA	NA	NA
sbd298be823ae4e73:ed836f68d2dc6b374	NA	ENSG00000101158	NELFCD	Other	RI	197.368	124	0.239388	0.000970965	15	FALSE	FALSE	79	4.21044	FALSE	4	1.07789	NA	NA	4	1.07789	NA	NA	NA	NA	NA
sca67e0a7b204e12b:ebe3600e0013ae9d2	NA	ENSG00000101158	NELFCD	Other	RI	197.368	124	0.169932	0.000964264	9	FALSE	FALSE	79	4.21044	FALSE	4	1.07789	NA	NA	4	1.07789	NA	NA	NA	NA	NA
sacbb082307eb57a5:e8eec4656578e3404	NA	ENSG00000101158	NELFCD	Other	RI	197.368	124	0.200249	0.000923634	13	FALSE	FALSE	79	4.21044	FALSE	4	1.07789	NA	NA	4	1.07789	NA	NA	NA	NA	NA
s18a3ba3e00c91b75:ed836f68d2dc6b374	NA	ENSG00000101158	NELFCD	Other	RI	197.368	124	0.147018	0.000825526	15	FALSE	FALSE	79	4.21044	FALSE	4	1.07789	NA	NA	4	1.07789	NA	NA	NA	NA	NA
s642c955fd912207e:ed836f68d2dc6b374	NA	ENSG00000101158	NELFCD	Other	RI	197.368	124	0.151515	0.000797425	15	FALSE	FALSE	79	4.21044	FALSE	4	1.07789	NA	NA	4	1.07789	NA	NA	NA	NA	NA
s9fd7cdbe0fa74021:ecb3482a66d302be3	NA	ENSG00000101158	NELFCD	Other	RI	197.368	124	0.0915298	0.000785414	14	FALSE	FALSE	79	4.21044	FALSE	4	1.07789	NA	NA	4	1.07789	NA	NA	NA	NA	NA
sd8ebb06a4c9f5903:e1699cb5a37faa58e	NA	ENSG00000101158	NELFCD	Other	RI	197.368	124	0.183944	0.000778855	14	FALSE	FALSE	79	4.21044	FALSE	4	1.07789	NA	NA	4	1.07789	NA	NA	NA	NA	NA
s97094265169af6c4:e81680770bc04262a	NA	ENSG00000101158	NELFCD	Other	RI	197.368	124	0.145878	0.000771914	10	FALSE	FALSE	79	4.21044	FALSE	4	1.07789	NA	NA	4	1.07789	NA	NA	NA	NA	NA
s9c0d6a746e36c2dd:e7cdd628c8cbebb95	NA	ENSG00000101158	NELFCD	Other	protein_coding	197.368	124	0.108651	0.000764611	10	FALSE	FALSE	79	4.21044	FALSE	4	1.07789	s8491530852462548584:e-5355079714031365920	0.00102181	4	1.07789	FALSE	0	0	0.00447533	III
sf417be2e01197088:e4de18afc3ff8f363	NA	ENSG00000101158	NELFCD	Other	RI	197.368	124	0.146882	0.000744144	10	FALSE	FALSE	79	4.21044	FALSE	4	1.07789	NA	NA	4	1.07789	NA	NA	NA	NA	NA
s99b4cf0b65ac9928:e5025e731a1b2eb92	NA	ENSG00000101158	NELFCD	Other	NMD	197.368	124	0.119294	0.000741814	16	FALSE	FALSE	79	4.21044	FALSE	4	1.07789	NA	NA	4	1.07789	NA	NA	NA	NA	NA
scbea963015ab3cad:efa49c8d64197a944	NA	ENSG00000101158	NELFCD	Other	RI	197.368	124	0.154757	0.000738324	15	FALSE	FALSE	79	4.21044	FALSE	4	1.07789	NA	NA	4	1.07789	NA	NA	NA	NA	NA
scbea963015ab3cad:e769f6554225bdd48	NA	ENSG00000101158	NELFCD	Other	RI	197.368	124	0.139635	0.000732803	15	FALSE	FALSE	79	4.21044	FALSE	4	1.07789	NA	NA	4	1.07789	NA	NA	NA	NA	NA
scc9e00d58d6d7a8b:ee363abbd0ff979a5	NA	ENSG00000101158	NELFCD	Other	RI	197.368	124	0.0907477	0.000710721	13	FALSE	FALSE	79	4.21044	FALSE	4	1.07789	NA	NA	4	1.07789	NA	NA	NA	NA	NA
s23e1805be505bce7:e11d870edd650e8fb	NA	ENSG00000101158	NELFCD	Other	RI	197.368	124	0.151393	0.000706951	15	FALSE	FALSE	79	4.21044	FALSE	4	1.07789	NA	NA	4	1.07789	NA	NA	NA	NA	NA
sbaf0b3f8fc9af8bf:e38f915bb3f7bacd0	NA	ENSG00000101158	NELFCD	Other	RI	197.368	124	0.152859	0.000705876	14	FALSE	FALSE	79	4.21044	FALSE	4	1.07789	NA	NA	4	1.07789	NA	NA	NA	NA	NA
scbea963015ab3cad:e9f9dc1e758fa5b83	NA	ENSG00000101158	NELFCD	Other	RI	197.368	124	0.140535	0.000703559	15	FALSE	FALSE	79	4.21044	FALSE	4	1.07789	NA	NA	4	1.07789	NA	NA	NA	NA	NA
saa4f7371407c1dad:ea5d48cdd8c096c98	NA	ENSG00000101158	NELFCD	Other	RI	197.368	124	0.14329	0.000682148	4	FALSE	FALSE	79	4.21044	FALSE	4	1.07789	NA	NA	4	1.07789	NA	NA	NA	NA	NA
s3613d363ace66c67:e318018ec80e99dfd	NA	ENSG00000101158	NELFCD	Other	RI	197.368	124	0.153094	0.000660042	3	FALSE	FALSE	79	4.21044	FALSE	4	1.07789	NA	NA	4	1.07789	NA	NA	NA	NA	NA
s6477946b352648eb:e655f36352f0d46dd	NA	ENSG00000101158	NELFCD	Other	RI	197.368	124	0.11232	0.00063044	12	FALSE	FALSE	79	4.21044	FALSE	4	1.07789	NA	NA	4	1.07789	NA	NA	NA	NA	NA
sfb66ddd894b33bb3:e5031f31a4b8e2810	NA	ENSG00000101158	NELFCD	Other	RI	197.368	124	0.113564	0.000620636	5	FALSE	FALSE	79	4.21044	FALSE	4	1.07789	NA	NA	4	1.07789	NA	NA	NA	NA	NA
scbea963015ab3cad:ef43865cd7a6e301b	NA	ENSG00000101158	NELFCD	Other	RI	197.368	124	0.132823	0.000606064	15	FALSE	FALSE	79	4.21044	FALSE	4	1.07789	NA	NA	4	1.07789	NA	NA	NA	NA	NA
s0311c947a99afafa:e90e5de24e714266f	NA	ENSG00000101158	NELFCD	Other	RI	197.368	124	0.107512	0.000588229	15	FALSE	FALSE	79	4.21044	FALSE	4	1.07789	NA	NA	4	1.07789	NA	NA	NA	NA	NA
s2a4cff363ce9cee2:ed836f68d2dc6b374	NA	ENSG00000101158	NELFCD	Other	RI	197.368	124	0.124435	0.000587891	15	FALSE	FALSE	79	4.21044	FALSE	4	1.07789	NA	NA	4	1.07789	NA	NA	NA	NA	NA
s8ede1c87dde803bb:e38ca21f69e97bb36	NA	ENSG00000101158	NELFCD	Other	RI	197.368	124	0.0962723	0.000565753	2	FALSE	FALSE	79	4.21044	FALSE	4	1.07789	NA	NA	4	1.07789	NA	NA	NA	NA	NA
sff7e553f90054e4b:e42e9fef0f6fd7e49	NA	ENSG00000101158	NELFCD	Other	RI	197.368	124	0.144115	0.0005451	13	FALSE	FALSE	79	4.21044	FALSE	4	1.07789	NA	NA	4	1.07789	NA	NA	NA	NA	NA
s5ff4bcf9722becdd:e0ae909c7f4701104	NA	ENSG00000101158	NELFCD	Other	RI	197.368	124	0.106842	0.000505702	14	FALSE	FALSE	79	4.21044	FALSE	4	1.07789	NA	NA	4	1.07789	NA	NA	NA	NA	NA
s4486a8147dea23c5:ed836f68d2dc6b374	NA	ENSG00000101158	NELFCD	Other	RI	197.368	124	0.149019	0.000503629	15	FALSE	FALSE	79	4.21044	FALSE	4	1.07789	NA	NA	4	1.07789	NA	NA	NA	NA	NA
sf5379f8f756acc70:e42e9fef0f6fd7e49	NA	ENSG00000101158	NELFCD	Other	RI	197.368	124	0.113607	0.000485922	13	FALSE	FALSE	79	4.21044	FALSE	4	1.07789	NA	NA	4	1.07789	NA	NA	NA	NA	NA
scbea963015ab3cad:e3b407b870bf9b308	NA	ENSG00000101158	NELFCD	Other	RI	197.368	124	0.115721	0.0004727	15	FALSE	FALSE	79	4.21044	FALSE	4	1.07789	NA	NA	4	1.07789	NA	NA	NA	NA	NA
se8d735103d82786a:e7c78ca892e84479c	NA	ENSG00000101158	NELFCD	Other	RI	197.368	124	0.0992603	0.000459382	15	FALSE	FALSE	79	4.21044	FALSE	4	1.07789	NA	NA	4	1.07789	NA	NA	NA	NA	NA
sbaf0b3f8fc9af8bf:ee72a08a1ff3171bd	NA	ENSG00000101158	NELFCD	Other	RI	197.368	124	0.0990566	0.000401909	14	FALSE	FALSE	79	4.21044	FALSE	4	1.07789	NA	NA	4	1.07789	NA	NA	NA	NA	NA
sfe5e116b7483635e:ed836f68d2dc6b374	NA	ENSG00000101158	NELFCD	Other	RI	197.368	124	0.101396	0.000400179	15	FALSE	FALSE	79	4.21044	FALSE	4	1.07789	NA	NA	4	1.07789	NA	NA	NA	NA	NA
se8d3909711a149a4:e38f915bb3f7bacd0	NA	ENSG00000101158	NELFCD	Other	RI	197.368	124	0.0835976	0.000399008	14	FALSE	FALSE	79	4.21044	FALSE	4	1.07789	NA	NA	4	1.07789	NA	NA	NA	NA	NA
s8d74526dec39d408:e2a0a25cd9b2afe23	NA	ENSG00000101158	NELFCD	Other	RI	197.368	124	0.102335	0.000372517	14	FALSE	FALSE	79	4.21044	FALSE	4	1.07789	NA	NA	4	1.07789	NA	NA	NA	NA	NA
sb39b78e59a20efa1:e4995ceb467c7a6e7	NA	ENSG00000101158	NELFCD	Other	RI	197.368	124	0.073839	0.000268231	5	FALSE	FALSE	79	4.21044	FALSE	4	1.07789	NA	NA	4	1.07789	NA	NA	NA	NA	NA
ENST00000375429	NELFE-202	ENSG00000204356	NELFE	RNA binding proteins	protein_coding	154.218	124	118.417	0.765193	11	TRUE	TRUE	39	2.92898	TRUE	17	1.84576	ENST00000375429;s4593003878765927873:e-516820254041500396;s4593003878765927873:e-516820254093783586;s4593003878222182697:e-516820254102497451	0.87606	11	1.60644	TRUE	124	100	0.0556894	II
sc982364f2f992790:ed911091d56dfad5f	NA	ENSG00000204356	NELFE	RNA binding proteins	protein_coding	154.218	124	14.603	0.0905609	11	FALSE	FALSE	39	2.92898	TRUE	17	1.84576	s4593003878765927873:e-5398239556745217368;s4593003878765927873:e-5398239556569197295	0.101185	11	1.60644	TRUE	68	54.8387	0.0515646	II
s1dd703501152a0cf:eb9c14481b2a6c3b4	NA	ENSG00000204356	NELFE	RNA binding proteins	RI	154.218	124	7.05922	0.0532654	10	FALSE	FALSE	39	2.92898	TRUE	17	1.84576	NA	NA	11	1.60644	NA	NA	NA	NA	NA
sc982364f2f992790:e99c730cf379d799f	NA	ENSG00000204356	NELFE	RNA binding proteins	protein_coding	154.218	124	1.58785	0.014289	11	FALSE	FALSE	39	2.92898	FALSE	17	1.84576	ENST00000375429;s4593003878765927873:e-516820254041500396;s4593003878765927873:e-516820254093783586;s4593003878222182697:e-516820254102497451	0.87606	11	1.60644	TRUE	124	100	0.0556894	II
s831290e49a45a678:e2502caab6448e633	NA	ENSG00000204356	NELFE	RNA binding proteins	RI	154.218	124	2.12065	0.0124472	10	FALSE	FALSE	39	2.92898	FALSE	17	1.84576	NA	NA	11	1.60644	NA	NA	NA	NA	NA
sc982364f2f992790:eb36dace7c82834e5	NA	ENSG00000204356	NELFE	RNA binding proteins	NMD	154.218	124	1.49138	0.00858314	11	FALSE	FALSE	39	2.92898	FALSE	17	1.84576	NA	NA	11	1.60644	NA	NA	NA	NA	NA
s68ed56a785302243:e21af67d638d5a549	NA	ENSG00000204356	NELFE	RNA binding proteins	RI	154.218	124	0.806617	0.00548871	9	FALSE	FALSE	39	2.92898	FALSE	17	1.84576	NA	NA	11	1.60644	NA	NA	NA	NA	NA
s63e6aa61faa011a6:ef2b358c98c720d2d	NA	ENSG00000204356	NELFE	RNA binding proteins	protein_coding	154.218	124	0.953755	0.00539562	11	FALSE	FALSE	39	2.92898	FALSE	17	1.84576	s4593003878765927873:e-516922813768269374;s4593282859079331073:e-516820254102497451;s4593003878765927873:e-524088425122219516	0.00846461	11	1.60644	FALSE	0	0	0.0103666	III
s5e6175a2d346865d:ef2b358c98c720d2d	NA	ENSG00000204356	NELFE	RNA binding proteins	protein_coding	154.218	124	0.704027	0.00424213	11	FALSE	FALSE	39	2.92898	FALSE	17	1.84576	s-2269743884855855069:e-516820254102497451	0.0046342	11	1.60644	FALSE	0	0	0.00884665	III
sb2f9ab084d856900:ef2b358c98c720d2d	NA	ENSG00000204356	NELFE	RNA binding proteins	protein_coding	154.218	124	0.536667	0.00399085	11	FALSE	FALSE	39	2.92898	FALSE	17	1.84576	s-7945497816437856640:e-516820254102497451	0.00428714	11	1.60644	FALSE	0	0	0.0102376	III
s1dd703501152a0cf:e14502682abb504c1	NA	ENSG00000204356	NELFE	RNA binding proteins	RI	154.218	124	0.613552	0.00396268	10	FALSE	FALSE	39	2.92898	FALSE	17	1.84576	NA	NA	11	1.60644	NA	NA	NA	NA	NA
s532f0f128a55c6d6:eba17b3034f2d9184	NA	ENSG00000204356	NELFE	RNA binding proteins	RI	154.218	124	0.374998	0.00248929	9	FALSE	FALSE	39	2.92898	FALSE	17	1.84576	NA	NA	11	1.60644	NA	NA	NA	NA	NA
sad6e24949f4a82ec:ef2b358c98c720d2d	NA	ENSG00000204356	NELFE	RNA binding proteins	NMD	154.218	124	0.386187	0.00229159	11	FALSE	FALSE	39	2.92898	FALSE	17	1.84576	NA	NA	11	1.60644	NA	NA	NA	NA	NA
s2dd313b2f3bab198:ed8aea040e3b51808	NA	ENSG00000204356	NELFE	RNA binding proteins	RI	154.218	124	0.334272	0.0022724	8	FALSE	FALSE	39	2.92898	FALSE	17	1.84576	NA	NA	11	1.60644	NA	NA	NA	NA	NA
s84596b5cce4cc05b:e4c50e0c67dd1020b	NA	ENSG00000204356	NELFE	RNA binding proteins	RI	154.218	124	0.350252	0.00205936	9	FALSE	FALSE	39	2.92898	FALSE	17	1.84576	NA	NA	11	1.60644	NA	NA	NA	NA	NA
s6c67d2c5b8f135b5:ef2b358c98c720d2d	NA	ENSG00000204356	NELFE	RNA binding proteins	protein_coding	154.218	124	0.40765	0.00195819	11	FALSE	FALSE	39	2.92898	FALSE	17	1.84576	ENST00000375429;s4593003878765927873:e-516820254041500396;s4593003878765927873:e-516820254093783586;s4593003878222182697:e-516820254102497451	0.87606	11	1.60644	TRUE	124	100	0.0556894	II
sc982364f2f992790:e3b2390bc9d831bf2	NA	ENSG00000204356	NELFE	RNA binding proteins	protein_coding	154.218	124	0.255558	0.00172577	11	FALSE	FALSE	39	2.92898	FALSE	17	1.84576	s4593003878765927873:e-5398239556745217368;s4593003878765927873:e-5398239556569197295	0.101185	11	1.60644	TRUE	68	54.8387	0.0515646	II
sc982364f2f992790:e6a0a4221cce308f0	NA	ENSG00000204356	NELFE	RNA binding proteins	protein_coding	154.218	124	0.247882	0.0015784	11	FALSE	FALSE	39	2.92898	FALSE	17	1.84576	ENST00000375429;s4593003878765927873:e-516820254041500396;s4593003878765927873:e-516820254093783586;s4593003878222182697:e-516820254102497451	0.87606	11	1.60644	TRUE	124	100	0.0556894	II
sc5c9e1b8fe1bca5a:e52e1d8c16931606d	NA	ENSG00000204356	NELFE	RNA binding proteins	RI	154.218	124	0.227921	0.00147104	9	FALSE	FALSE	39	2.92898	FALSE	17	1.84576	NA	NA	11	1.60644	NA	NA	NA	NA	NA
s44edba9c55c07e36:ee3c3ff7f0ac9abca	NA	ENSG00000204356	NELFE	RNA binding proteins	RI	154.218	124	0.181054	0.00137009	8	FALSE	FALSE	39	2.92898	FALSE	17	1.84576	NA	NA	11	1.60644	NA	NA	NA	NA	NA
sc982364f2f992790:e063178f9971d22f4	NA	ENSG00000204356	NELFE	RNA binding proteins	protein_coding	154.218	124	0.200968	0.00116577	11	FALSE	FALSE	39	2.92898	FALSE	17	1.84576	s4593003878765927873:e-516922813768269374;s4593282859079331073:e-516820254102497451;s4593003878765927873:e-524088425122219516	0.00846461	11	1.60644	FALSE	0	0	0.0103666	III
s831290e49a45a678:e088ba3be0627a829	NA	ENSG00000204356	NELFE	RNA binding proteins	RI	154.218	124	0.211883	0.00116491	10	FALSE	FALSE	39	2.92898	FALSE	17	1.84576	NA	NA	11	1.60644	NA	NA	NA	NA	NA
s36c1b87420958e54:e553c81eaa3ebc117	NA	ENSG00000204356	NELFE	RNA binding proteins	RI	154.218	124	0.159837	0.00111799	10	FALSE	FALSE	39	2.92898	FALSE	17	1.84576	NA	NA	11	1.60644	NA	NA	NA	NA	NA
sc982364f2f992790:e2b5edc8ac7598dc5	NA	ENSG00000204356	NELFE	RNA binding proteins	NMD	154.218	124	0.200645	0.00110069	11	FALSE	FALSE	39	2.92898	FALSE	17	1.84576	NA	NA	11	1.60644	NA	NA	NA	NA	NA
sc982364f2f992790:e2586ece978a64436	NA	ENSG00000204356	NELFE	RNA binding proteins	protein_coding	154.218	124	0.166979	0.00100947	11	FALSE	FALSE	39	2.92898	FALSE	17	1.84576	s4593003878765927873:e-516922813768269374;s4593282859079331073:e-516820254102497451;s4593003878765927873:e-524088425122219516	0.00846461	11	1.60644	FALSE	0	0	0.0103666	III
sa2eb4b7db574e63c:ef2b358c98c720d2d	NA	ENSG00000204356	NELFE	RNA binding proteins	NMD	154.218	124	0.182985	0.000981533	11	FALSE	FALSE	39	2.92898	FALSE	17	1.84576	NA	NA	11	1.60644	NA	NA	NA	NA	NA
sa5e306c6aa281ec6:ef2b358c98c720d2d	NA	ENSG00000204356	NELFE	RNA binding proteins	protein_coding	154.218	124	0.179549	0.000945861	11	FALSE	FALSE	39	2.92898	FALSE	17	1.84576	s-9059266708288538630:e-516820254102497451	0.00103417	11	1.60644	FALSE	0	0	0.00367971	III
sc982364f2f992790:eaded4f199bcb86eb	NA	ENSG00000204356	NELFE	RNA binding proteins	protein_coding	154.218	124	0.118788	0.000895957	11	FALSE	FALSE	39	2.92898	FALSE	17	1.84576	s4593003878765927873:e-5817074075253545838	0.000966945	11	1.60644	FALSE	0	0	0.00330025	III
sb2f9ab084d856900:ed911091d56dfad5f	NA	ENSG00000204356	NELFE	RNA binding proteins	protein_coding	154.218	124	0.142384	0.000815376	11	FALSE	FALSE	39	2.92898	FALSE	17	1.84576	s-7945497816437856640:e-5398239556745217368	0.000915761	11	1.60644	FALSE	0	0	0.00341037	III
s63e6aa61faa011a6:ed911091d56dfad5f	NA	ENSG00000204356	NELFE	RNA binding proteins	protein_coding	154.218	124	0.106189	0.000780909	11	FALSE	FALSE	39	2.92898	FALSE	17	1.84576	s4593282859079331073:e-5398239556745217368	0.000852853	11	1.60644	FALSE	0	0	0.00299337	III
sc982364f2f992790:ed94932724141ba9e	NA	ENSG00000204356	NELFE	RNA binding proteins	NMD	154.218	124	0.118677	0.000747232	11	FALSE	FALSE	39	2.92898	FALSE	17	1.84576	NA	NA	11	1.60644	NA	NA	NA	NA	NA
sc3e8aa8f4ffb9bdd:eb52e19206c45edd3	NA	ENSG00000204356	NELFE	RNA binding proteins	protein_coding	154.218	124	0.0931495	0.00074601	12	FALSE	FALSE	39	2.92898	FALSE	17	1.84576	s9202828364671911719:e-3814613447527748510	0.000932574	11	1.60644	FALSE	0	0	0.00372741	III
s0bbd32307f994d6e:e142bd0625d2494a0	NA	ENSG00000204356	NELFE	RNA binding proteins	RI	154.218	124	0.116103	0.000736468	7	FALSE	FALSE	39	2.92898	FALSE	17	1.84576	NA	NA	11	1.60644	NA	NA	NA	NA	NA
sc982364f2f992790:ed235ed2467a8ce76	NA	ENSG00000204356	NELFE	RNA binding proteins	NMD	154.218	124	0.118586	0.000646004	11	FALSE	FALSE	39	2.92898	FALSE	17	1.84576	NA	NA	11	1.60644	NA	NA	NA	NA	NA
sbcf10d19f39f6a3a:ef2b358c98c720d2d	NA	ENSG00000204356	NELFE	RNA binding proteins	protein_coding	154.218	124	0.10877	0.000581684	11	FALSE	FALSE	39	2.92898	FALSE	17	1.84576	s-577621838738327510:e-516820254102497451	0.00066635	11	1.60644	FALSE	0	0	0.00246673	III
sa36b1366747b6f93:ec93574f1f16a124a	NA	ENSG00000204356	NELFE	RNA binding proteins	RI	154.218	124	0.0762342	0.00055232	8	FALSE	FALSE	39	2.92898	FALSE	17	1.84576	NA	NA	11	1.60644	NA	NA	NA	NA	NA
s1dd703501152a0cf:e7a07f2d54c358d8d	NA	ENSG00000204356	NELFE	RNA binding proteins	RI	154.218	124	0.10628	0.000526058	10	FALSE	FALSE	39	2.92898	FALSE	17	1.84576	NA	NA	11	1.60644	NA	NA	NA	NA	NA
s922ffb567f0c44c3:eb9c14481b2a6c3b4	NA	ENSG00000204356	NELFE	RNA binding proteins	RI	154.218	124	0.0752969	0.000451796	10	FALSE	FALSE	39	2.92898	FALSE	17	1.84576	NA	NA	11	1.60644	NA	NA	NA	NA	NA
saa7928d467bbc8d0:e537aa19bc34b2cba	NA	ENSG00000204356	NELFE	RNA binding proteins	RI	154.218	124	0.075433	0.000399251	6	FALSE	FALSE	39	2.92898	FALSE	17	1.84576	NA	NA	11	1.60644	NA	NA	NA	NA	NA
ENST00000532434	NELL1-211	ENSG00000165973	NELL1	Other	protein_coding	12.0729	17	6.2791	0.569051	19	FALSE	TRUE	2	1.98096	TRUE	2	1.98096	ENST00000532434	0.569051	2	1.98096	TRUE	16	94.1176	0.293069	I
ENST00000357134	NELL1-203	ENSG00000165973	NELL1	Other	protein_coding	12.0729	17	5.7938	0.430949	20	TRUE	TRUE	2	1.98096	TRUE	2	1.98096	ENST00000357134	0.430949	2	1.98096	TRUE	13	76.4706	0.293069	I
ENST00000429094	NELL2-203	ENSG00000184613	NELL2	Other	protein_coding	81.0794	49	60.5882	0.63359	20	TRUE	TRUE	10	2.73164	TRUE	6	2.43464	ENST00000429094;ENST00000452445;s-535617547793051301:e7944216888850210182;s-535617547970261448:e7944216888845073656	0.919207	3	1.3583	TRUE	48	97.9592	0.155019	II
ENST00000452445	NELL2-205	ENSG00000184613	NELL2	Other	protein_coding	81.0794	49	12.2663	0.258609	21	FALSE	TRUE	10	2.73164	TRUE	6	2.43464	ENST00000429094;ENST00000452445;s-535617547793051301:e7944216888850210182;s-535617547970261448:e7944216888845073656	0.919207	3	1.3583	TRUE	48	97.9592	0.155019	II
ENST00000395487	NELL2-202	ENSG00000184613	NELL2	Other	protein_coding	81.0794	49	4.73736	0.0716298	20	FALSE	TRUE	10	2.73164	TRUE	6	2.43464	ENST00000395487	0.0730435	3	1.3583	FALSE	7	14.2857	0.153279	III
s88452b5c1c752c80:e3eaef70c44c85ab2	NA	ENSG00000184613	NELL2	Other	RI	81.0794	49	1.10047	0.0159115	20	FALSE	FALSE	10	2.73164	FALSE	6	2.43464	NA	NA	3	1.3583	NA	NA	NA	NA	NA
ENST00000437801	NELL2-204	ENSG00000184613	NELL2	Other	protein_coding	81.0794	49	0.465803	0.00768423	21	FALSE	TRUE	10	2.73164	FALSE	6	2.43464	ENST00000437801	0.00774924	3	1.3583	FALSE	1	2.04082	0.0305137	III
se7e9d0462a918a62:ee0fd742f556cbaf3	NA	ENSG00000184613	NELL2	Other	RI	81.0794	49	0.598542	0.00455825	17	FALSE	FALSE	10	2.73164	FALSE	6	2.43464	NA	NA	3	1.3583	NA	NA	NA	NA	NA
s60478c2bfe782bef:e53ef37963ef16919	NA	ENSG00000184613	NELL2	Other	protein_coding	81.0794	49	0.254131	0.0027647	21	FALSE	FALSE	10	2.73164	FALSE	6	2.43464	ENST00000429094;ENST00000452445;s-535617547793051301:e7944216888850210182;s-535617547970261448:e7944216888845073656	0.919207	3	1.3583	TRUE	48	97.9592	0.155019	II
s00cacdd4842127f3:ee1145f68837993e7	NA	ENSG00000184613	NELL2	Other	RI	81.0794	49	0.451226	0.00232677	20	FALSE	FALSE	10	2.73164	FALSE	6	2.43464	NA	NA	3	1.3583	NA	NA	NA	NA	NA
sfb9ffc125f477261:e3cb84637c0cb4959	NA	ENSG00000184613	NELL2	Other	protein_coding	81.0794	49	0.401007	0.00198069	21	FALSE	FALSE	10	2.73164	FALSE	6	2.43464	ENST00000429094;ENST00000452445;s-535617547793051301:e7944216888850210182;s-535617547970261448:e7944216888845073656	0.919207	3	1.3583	TRUE	48	97.9592	0.155019	II
sa911882f21c84121:e84399b86cf66c7d4	NA	ENSG00000184613	NELL2	Other	RI	81.0794	49	0.216435	0.000945335	19	FALSE	FALSE	10	2.73164	FALSE	6	2.43464	NA	NA	3	1.3583	NA	NA	NA	NA	NA
ENST00000298310	NEMF-201	ENSG00000165525	NEMF	Other	protein_coding	26.5318	54	23.5315	0.866112	33	TRUE	TRUE	9	1.93935	TRUE	3	1.28127	ENST00000298310	0.945752	3	1.28127	TRUE	52	96.2963	0.188958	II
s7d61af7c195fcc19:e2060dc1d0aaec05f	NA	ENSG00000165525	NEMF	Other	protein_coding	26.5318	54	0.350771	0.0300884	33	FALSE	FALSE	9	1.93935	TRUE	3	1.28127	s9151659981192895958:e-8179080040065513793	0.0311129	3	1.28127	FALSE	1	1.85185	0.136178	III
s7d61af7c195fcc19:ec2615f6a27f26ba0	NA	ENSG00000165525	NEMF	Other	protein_coding	26.5318	54	0.188693	0.0227578	33	FALSE	FALSE	9	1.93935	FALSE	3	1.28127	s9151659981192895958:e6040380875376410414	0.0231347	3	1.28127	FALSE	1	1.85185	0.136032	III
s7d61af7c195fcc19:ee86d3a23521280e3	NA	ENSG00000165525	NEMF	Other	RI	26.5318	54	0.548594	0.018654	33	FALSE	FALSE	9	1.93935	FALSE	3	1.28127	NA	NA	3	1.28127	NA	NA	NA	NA	NA
se04fd79cd50a7552:eef1772da14226302	NA	ENSG00000165525	NEMF	Other	RI	26.5318	54	0.475258	0.0153531	32	FALSE	FALSE	9	1.93935	FALSE	3	1.28127	NA	NA	3	1.28127	NA	NA	NA	NA	NA
s249c81f163756029:ea4940a876414190c	NA	ENSG00000165525	NEMF	Other	RI	26.5318	54	0.539529	0.0137154	31	FALSE	FALSE	9	1.93935	FALSE	3	1.28127	NA	NA	3	1.28127	NA	NA	NA	NA	NA
s7d61af7c195fcc19:e086a99385d8b9e81	NA	ENSG00000165525	NEMF	Other	NMD	26.5318	54	0.341431	0.0136846	33	FALSE	FALSE	9	1.93935	FALSE	3	1.28127	NA	NA	3	1.28127	NA	NA	NA	NA	NA
s89b17d1c6277d862:e260a628f3e108594	NA	ENSG00000165525	NEMF	Other	NMD	26.5318	54	0.226007	0.0117624	34	FALSE	FALSE	9	1.93935	FALSE	3	1.28127	NA	NA	3	1.28127	NA	NA	NA	NA	NA
s2fdf2b516a335c04:e79ec94d651853790	NA	ENSG00000165525	NEMF	Other	RI	26.5318	54	0.329995	0.00787281	32	FALSE	FALSE	9	1.93935	FALSE	3	1.28127	NA	NA	3	1.28127	NA	NA	NA	NA	NA
ENST00000300128	NEMP1-201	ENSG00000166881	NEMP1	Transporters	protein_coding	11.6404	77	7.59056	0.706539	9	TRUE	TRUE	8	2.81081	TRUE	6	2.49407	ENST00000300128;s-7079800519246369690:e8272512969198087728	0.814179	5	1.89522	TRUE	74	96.1039	0.249981	I
ENST00000379391	NEMP1-202	ENSG00000166881	NEMP1	Transporters	protein_coding	11.6404	77	2.22074	0.133269	8	FALSE	TRUE	8	2.81081	TRUE	6	2.49407	ENST00000379391	0.134959	5	1.89522	TRUE	22	28.5714	0.239435	IV
s603dbc9debe67a50:e51869124a6071c5d	NA	ENSG00000166881	NEMP1	Transporters	protein_coding	11.6404	77	0.54496	0.0848706	10	FALSE	FALSE	8	2.81081	TRUE	6	2.49407	ENST00000300128;s-7079800519246369690:e8272512969198087728	0.814179	5	1.89522	TRUE	74	96.1039	0.249981	I
s750133e21fa07745:ef734c1cc347f0e7e	NA	ENSG00000166881	NEMP1	Transporters	protein_coding	11.6404	77	0.34209	0.0238682	8	FALSE	FALSE	8	2.81081	FALSE	6	2.49407	s-6520331621385900237:e-6809055375073945880	0.0275381	5	1.89522	FALSE	7	9.09091	0.0808759	III
s76681dddf66359b2:edf6db867d3443a6e	NA	ENSG00000166881	NEMP1	Transporters	NMD	11.6404	77	0.258978	0.0192407	8	FALSE	FALSE	8	2.81081	FALSE	6	2.49407	NA	NA	5	1.89522	NA	NA	NA	NA	NA
s9121da696eaa3baa:e8076b63845d0f8b9	NA	ENSG00000166881	NEMP1	Transporters	protein_coding	11.6404	77	0.374148	0.014724	9	FALSE	FALSE	8	2.81081	FALSE	6	2.49407	s4709032238776403386:e4107483843852192948	0.0151795	5	1.89522	FALSE	6	7.79221	0.0333503	III
se1560045d23943d5:edf6db867d3443a6e	NA	ENSG00000166881	NEMP1	Transporters	RI	11.6404	77	0.204301	0.00943954	8	FALSE	FALSE	8	2.81081	FALSE	6	2.49407	NA	NA	5	1.89522	NA	NA	NA	NA	NA
s76681dddf66359b2:ec26b43724a4364f1	NA	ENSG00000166881	NEMP1	Transporters	protein_coding	11.6404	77	0.104612	0.00804825	8	FALSE	FALSE	8	2.81081	FALSE	6	2.49407	s466833480277037782:e-8439628553693257324	0.00814392	5	1.89522	FALSE	2	2.5974	0.0360073	III
ENST00000409150	NEMP2-202	ENSG00000189362	NEMP2	Other	protein_coding	6.62183	95	4.56406	0.687578	9	TRUE	TRUE	7	2.88219	TRUE	5	2.05519	ENST00000409150	0.797191	4	2.0029	TRUE	82	89.1304	0.323532	I
s0f0d351b6179d235:e0ae9aa9cfc20d059	NA	ENSG00000189362	NEMP2	Other	RI	6.62183	95	0.987826	0.118128	9	FALSE	FALSE	7	2.88219	TRUE	5	2.05519	NA	NA	4	2.0029	NA	NA	NA	NA	NA
s0f0d351b6179d235:e135a96dcd4aafd91	NA	ENSG00000189362	NEMP2	Other	protein_coding	6.62183	95	0.547918	0.113872	9	FALSE	FALSE	7	2.88219	TRUE	5	2.05519	s2742533529415012555:e-1409533610046888213	0.123603	4	2.0029	TRUE	22	23.913	0.283196	IV
s8c617267f492b8f8:e5aa079ee1f48f6ed	NA	ENSG00000189362	NEMP2	Other	protein_coding	6.62183	95	0.188223	0.033066	9	FALSE	FALSE	7	2.88219	FALSE	5	2.05519	s2742533529877278362:e-3115688384197651502	0.0364228	4	2.0029	FALSE	8	8.69565	0.13467	III
s8c617267f492b8f8:e0ae9aa9cfc20d059	NA	ENSG00000189362	NEMP2	Other	protein_coding	6.62183	95	0.128303	0.0291093	9	FALSE	FALSE	7	2.88219	FALSE	5	2.05519	s-1381162166318042807:e-833877514705004262;s2742533529877278362:e-3114848787076896393	0.0427833	4	2.0029	FALSE	10	10.8696	0.138029	III
s1ec229258b02d9fa:e33f7f5446f482ce8	NA	ENSG00000189362	NEMP2	Other	protein_coding	6.62183	95	0.103881	0.0101449	8	FALSE	FALSE	7	2.88219	FALSE	5	2.05519	s-1381162166318042807:e-833877514705004262;s2742533529877278362:e-3114848787076896393	0.0427833	4	2.0029	FALSE	10	10.8696	0.138029	III
s299183776161d598:e9526ef154853dd32	NA	ENSG00000189362	NEMP2	Other	RI	6.62183	95	0.101627	0.00810217	8	FALSE	FALSE	7	2.88219	FALSE	5	2.05519	NA	NA	4	2.0029	NA	NA	NA	NA	NA
ENST00000366988	NENF-201	ENSG00000117691	NENF	Housekeeping	protein_coding	43.2625	105	36.8781	0.868742	4	TRUE	TRUE	4	1.59615	TRUE	3	1.43095	ENST00000366988	0.8913	2	1.41028	TRUE	101	98.0583	0.159276	II
s49366f9c154c01d2:edf2f4e95187f6ade	NA	ENSG00000117691	NENF	Housekeeping	protein_coding	43.2625	105	5.68745	0.102601	3	FALSE	FALSE	4	1.59615	TRUE	3	1.43095	s7786150945039680714:e7731796964886542789;s-1782816402573587394:e3327493352823903840	0.1087	2	1.41028	FALSE	30	29.1262	0.159276	III
sbb03c37fe494d1b4:ee1de8e740215848e	NA	ENSG00000117691	NENF	Housekeeping	NMD	43.2625	105	0.532438	0.0254998	4	FALSE	FALSE	4	1.59615	FALSE	3	1.43095	NA	NA	2	1.41028	NA	NA	NA	NA	NA
saadddbf0f3973760:ee1de8e740215848e	NA	ENSG00000117691	NENF	Housekeeping	protein_coding	43.2625	105	0.164505	0.0031576	4	FALSE	FALSE	4	1.59615	FALSE	3	1.43095	s7786150945039680714:e7731796964886542789;s-1782816402573587394:e3327493352823903840	0.1087	2	1.41028	FALSE	30	29.1262	0.159276	III
s0541d01ef3a441a3:e6f71b18a77cdf528	NA	ENSG00000067141	NEO1	Other	protein_coding	10.3055	45	5.03083	0.54441	28	FALSE	FALSE	5	2.84609	TRUE	5	2.84609	s5039252584271224146:e2578921262138580202	0.54441	5	2.84609	TRUE	35	77.7778	0.354297	I
scf932d61a226bfd1:e6f71b18a77cdf528	NA	ENSG00000067141	NEO1	Other	protein_coding	10.3055	45	3.66923	0.334491	28	FALSE	FALSE	5	2.84609	TRUE	5	2.84609	s2885114010664723302:e2578921262138580202	0.334491	5	2.84609	TRUE	29	64.4444	0.33654	I
ENST00000558964	NEO1-206	ENSG00000067141	NEO1	Other	protein_coding	10.3055	45	0.235421	0.0879582	28	FALSE	TRUE	5	2.84609	TRUE	5	2.84609	ENST00000558964	0.0879582	5	2.84609	TRUE	5	11.1111	0.257155	IV
s5c8febef46a95ad4:eeb9584bbcd1ee403	NA	ENSG00000067141	NEO1	Other	protein_coding	10.3055	45	0.651662	0.020817	29	FALSE	FALSE	5	2.84609	FALSE	5	2.84609	s4015907692513474265:e8900684002977143412	0.020817	5	2.84609	FALSE	4	8.88889	0.0482222	III
scb601dd141f9f90e:eeb9584bbcd1ee403	NA	ENSG00000067141	NEO1	Other	protein_coding	10.3055	45	0.718404	0.0123242	29	FALSE	FALSE	5	2.84609	FALSE	5	2.84609	s6481988424411934901:e8900684002977143412	0.0123242	5	2.84609	FALSE	3	6.66667	0.0363744	III
ENST00000314400	NEPRO-201	ENSG00000163608	NEPRO	Other	protein_coding	36.5124	124	16.4795	0.444994	9	TRUE	TRUE	29	7.01349	TRUE	17	2.99607	ENST00000314400	0.77764	16	2.94166	TRUE	120	97.561	0.197405	II
ENST00000473284	NEPRO-214	ENSG00000163608	NEPRO	Other	NMD	36.5124	124	9.77184	0.258311	8	FALSE	TRUE	29	7.01349	TRUE	17	2.99607	NA	NA	16	2.94166	NA	NA	NA	NA	NA
ENST00000462295	NEPRO-205	ENSG00000163608	NEPRO	Other	NMD	36.5124	124	1.4562	0.0330008	8	FALSE	TRUE	29	7.01349	TRUE	17	2.99607	NA	NA	16	2.94166	NA	NA	NA	NA	NA
ENST00000472637	NEPRO-211	ENSG00000163608	NEPRO	Other	NMD	36.5124	124	1.13714	0.0321043	8	FALSE	TRUE	29	7.01349	TRUE	17	2.99607	NA	NA	16	2.94166	NA	NA	NA	NA	NA
sa832ff9b242ff02e:e074b4186d58251f7	NA	ENSG00000163608	NEPRO	Other	protein_coding	36.5124	124	0.309434	0.029982	6	FALSE	FALSE	29	7.01349	TRUE	17	2.99607	s6012259898564530885:e877539537504523609	0.0350006	16	2.94166	TRUE	9	7.31707	0.149697	III
ENST00000489848	NEPRO-218	ENSG00000163608	NEPRO	Other	NMD	36.5124	124	0.799165	0.0264602	6	FALSE	TRUE	29	7.01349	TRUE	17	2.99607	NA	NA	16	2.94166	NA	NA	NA	NA	NA
sa4ccf4817b7d0ffd:e2a38ea56a09820ed	NA	ENSG00000163608	NEPRO	Other	NMD	36.5124	124	0.901421	0.0227204	7	FALSE	FALSE	29	7.01349	TRUE	17	2.99607	NA	NA	16	2.94166	NA	NA	NA	NA	NA
ENST00000383675	NEPRO-202	ENSG00000163608	NEPRO	Other	protein_coding	36.5124	124	0.67297	0.0178654	7	FALSE	TRUE	29	7.01349	FALSE	17	2.99607	ENST00000383675	0.0298873	16	2.94166	FALSE	14	11.3821	0.055	III
s9a263fc13baf6115:ed8c79a8c47db6b47	NA	ENSG00000163608	NEPRO	Other	protein_coding	36.5124	124	0.474607	0.0170046	9	FALSE	FALSE	29	7.01349	FALSE	17	2.99607	s3949540271625320509:e-4267441734063906508;s-7266069014994617862:e4323755248995584576	0.0320839	16	2.94166	TRUE	12	9.7561	0.0990321	III
s9a263fc13baf6115:e5126f3fb3ed01592	NA	ENSG00000163608	NEPRO	Other	protein_coding	36.5124	124	0.52712	0.0124338	9	FALSE	FALSE	29	7.01349	FALSE	17	2.99607	s3949540271625320509:e7774758033811417385	0.0212473	16	2.94166	FALSE	8	6.50407	0.0403246	III
ENST00000469169	NEPRO-207	ENSG00000163608	NEPRO	Other	NMD	36.5124	124	0.387403	0.0119784	8	FALSE	TRUE	29	7.01349	FALSE	17	2.99607	NA	NA	16	2.94166	NA	NA	NA	NA	NA
s9a263fc13baf6115:e098064a346779efd	NA	ENSG00000163608	NEPRO	Other	protein_coding	36.5124	124	0.510053	0.0105475	9	FALSE	FALSE	29	7.01349	FALSE	17	2.99607	s3949540271625320509:e2956116657287027761	0.0175773	16	2.94166	FALSE	11	8.94309	0.0353188	III
s57a5fbb2cd80ce2e:eb57ce907a56fc980	NA	ENSG00000163608	NEPRO	Other	protein_coding	36.5124	124	0.300959	0.0100136	6	FALSE	FALSE	29	7.01349	FALSE	17	2.99607	s8112768405159175830:e7352598843215816652	0.0180946	16	2.94166	FALSE	9	7.31707	0.0624754	III
sb024d82c9803420b:e4bd5bf214a00887d	NA	ENSG00000163608	NEPRO	Other	protein_coding	36.5124	124	0.449153	0.00948564	9	FALSE	FALSE	29	7.01349	FALSE	17	2.99607	s-8693636032020640359:e-47546326214313861	0.015942	16	2.94166	FALSE	9	7.31707	0.0357133	III
s18eb45250d47a5d8:e4bd5bf214a00887d	NA	ENSG00000163608	NEPRO	Other	NMD	36.5124	124	0.231847	0.00676948	9	FALSE	FALSE	29	7.01349	FALSE	17	2.99607	NA	NA	16	2.94166	NA	NA	NA	NA	NA
ENST00000472705	NEPRO-212	ENSG00000163608	NEPRO	Other	NMD	36.5124	124	0.198179	0.00635038	3	FALSE	TRUE	29	7.01349	FALSE	17	2.99607	NA	NA	16	2.94166	NA	NA	NA	NA	NA
s0587dcf6e61d791d:e57f4ca5be5062a3f	NA	ENSG00000163608	NEPRO	Other	protein_coding	36.5124	124	0.144829	0.00540685	5	FALSE	FALSE	29	7.01349	FALSE	17	2.99607	s-7471849554252118970:e8695190022456339473	0.00745261	16	2.94166	FALSE	4	3.25203	0.0339018	III
s7d90f0328f7c2b89:e84317394fcfd3732	NA	ENSG00000163608	NEPRO	Other	protein_coding	36.5124	124	0.216057	0.00534042	8	FALSE	FALSE	29	7.01349	FALSE	17	2.99607	s3949540271625320509:e-4267441734063906508;s-7266069014994617862:e4323755248995584576	0.0320839	16	2.94166	TRUE	12	9.7561	0.0990321	III
s9a263fc13baf6115:e15c4d9794be73d96	NA	ENSG00000163608	NEPRO	Other	protein_coding	36.5124	124	0.172459	0.00531751	9	FALSE	FALSE	29	7.01349	FALSE	17	2.99607	s3949540271625320509:e-6381793160376049201	0.00939831	16	2.94166	FALSE	3	2.43902	0.0308992	III
s70da8086d4eab38c:eb11195e4f72eb0c9	NA	ENSG00000163608	NEPRO	Other	protein_coding	36.5124	124	0.204283	0.00444015	4	FALSE	FALSE	29	7.01349	FALSE	17	2.99607	s-5636995076511207518:e134583359351738801	0.00845722	16	2.94166	FALSE	3	2.43902	0.0282908	III
s9a263fc13baf6115:e6d50d8dd66534917	NA	ENSG00000163608	NEPRO	Other	protein_coding	36.5124	124	0.130631	0.00442382	9	FALSE	FALSE	29	7.01349	FALSE	17	2.99607	s3949540271625320509:e2764436377462380394	0.00753898	16	2.94166	FALSE	4	3.25203	0.0330989	III
sb0b716d8d51e7739:ebfa0448ad062bbc1	NA	ENSG00000163608	NEPRO	Other	RI	36.5124	124	0.124087	0.00411234	8	FALSE	FALSE	29	7.01349	FALSE	17	2.99607	NA	NA	16	2.94166	NA	NA	NA	NA	NA
s3af6d5c8788075df:ef9a549b9c21ca657	NA	ENSG00000163608	NEPRO	Other	NMD	36.5124	124	0.157177	0.004021	8	FALSE	FALSE	29	7.01349	FALSE	17	2.99607	NA	NA	16	2.94166	NA	NA	NA	NA	NA
s029044f27b3c8a38:e4e186bbfbd195c73	NA	ENSG00000163608	NEPRO	Other	protein_coding	36.5124	124	0.177878	0.00392776	6	FALSE	FALSE	29	7.01349	FALSE	17	2.99607	s8112846092947972674:e7352908407462902699	0.00786991	16	2.94166	FALSE	4	3.25203	0.0236972	III
s5700972009d0d610:e95b6685227cb4fe7	NA	ENSG00000163608	NEPRO	Other	NMD	36.5124	124	0.160158	0.00359765	8	FALSE	FALSE	29	7.01349	FALSE	17	2.99607	NA	NA	16	2.94166	NA	NA	NA	NA	NA
s88d1eb6e1b38e9d8:ed8d0a4d2611d77d1	NA	ENSG00000163608	NEPRO	Other	protein_coding	36.5124	124	0.141499	0.00342227	8	FALSE	FALSE	29	7.01349	FALSE	17	2.99607	s-7265710436372678282:e1983971297443812663	0.00656127	16	2.94166	FALSE	3	2.43902	0.0231481	III
sc6af992ade8985a6:eabbca0e47d23ac5a	NA	ENSG00000163608	NEPRO	Other	NMD	36.5124	124	0.118792	0.00280136	9	FALSE	FALSE	29	7.01349	FALSE	17	2.99607	NA	NA	16	2.94166	NA	NA	NA	NA	NA
s9a263fc13baf6115:ea0a30cab2ae06f61	NA	ENSG00000163608	NEPRO	Other	protein_coding	36.5124	124	0.102083	0.00241643	9	FALSE	FALSE	29	7.01349	FALSE	17	2.99607	s3949540271625320509:e5238684741867748881	0.00378441	16	2.94166	FALSE	1	0.813008	0.0157603	III
s88d1eb6e1b38e9d8:efe102929c02b50f0	NA	ENSG00000163608	NEPRO	Other	protein_coding	36.5124	124	0.0555143	0.000751292	8	FALSE	FALSE	29	7.01349	FALSE	17	2.99607	s-7265710436372678282:e4323493822316886986	0.00146486	16	2.94166	FALSE	0	0	0.00726992	III
ENST00000368223	NES-201	ENSG00000132688	NES	Other	protein_coding	25.502	70	25.502	1	4	TRUE	TRUE	1	1	TRUE	1	1	ENST00000368223	1	1	1	TRUE	70	100	0	NA
ENST00000355029	NET1-201	ENSG00000173848	NET1	Other	protein_coding	56.4234	122	24.9268	0.492047	12	TRUE	TRUE	11	2.37417	TRUE	10	2.3394	ENST00000355029	0.493507	9	2.32526	TRUE	105	86.0656	0.303738	I
ENST00000380359	NET1-202	ENSG00000173848	NET1	Other	protein_coding	56.4234	122	29.6076	0.47856	10	FALSE	TRUE	11	2.37417	TRUE	10	2.3394	ENST00000380359	0.479424	9	2.32526	TRUE	103	84.4262	0.310847	I
sd4ba32f95c91685f:eaf7337815c2b8683	NA	ENSG00000173848	NET1	Other	protein_coding	56.4234	122	0.295585	0.00667318	12	FALSE	FALSE	11	2.37417	FALSE	10	2.3394	s677799752911158889:e-2788581808239270653;s8402273700871205564:e-7377681029502325605	0.00973608	9	2.32526	FALSE	1	0.819672	0.0271355	III
s89888de0850953a1:ea98d470e1f2756ae	NA	ENSG00000173848	NET1	Other	protein_coding	56.4234	122	0.431046	0.00529833	11	FALSE	FALSE	11	2.37417	FALSE	10	2.3394	s7868892065695519436:e-5475942247566158107	0.00530167	9	2.32526	FALSE	0	0	0.0155559	III
sb82006f0eaf7edb6:e4e3ee39fdfadd483	NA	ENSG00000173848	NET1	Other	protein_coding	56.4234	122	0.219057	0.00512367	10	FALSE	FALSE	11	2.37417	FALSE	10	2.3394	s-5512379175101917639:e-3519426886044191016	0.0051274	9	2.32526	FALSE	2	1.63934	0.0219377	III
s99b0470424263486:e9e0dfa0b30feb80b	NA	ENSG00000173848	NET1	Other	protein_coding	56.4234	122	0.258581	0.00307138	13	FALSE	FALSE	11	2.37417	FALSE	10	2.3394	s2542364655682287377:e-9167406478823835072	0.00307293	9	2.32526	FALSE	1	0.819672	0.0118236	III
s4ae18e4d79d42dc7:e697681f36cde6c44	NA	ENSG00000173848	NET1	Other	protein_coding	56.4234	122	0.284585	0.00306108	10	FALSE	FALSE	11	2.37417	FALSE	10	2.3394	s677799752911158889:e-2788581808239270653;s8402273700871205564:e-7377681029502325605	0.00973608	9	2.32526	FALSE	1	0.819672	0.0271355	III
sefdb0f726206c0dc:e4eeda5901e527251	NA	ENSG00000173848	NET1	Other	NMD	56.4234	122	0.0691189	0.00234035	11	FALSE	FALSE	11	2.37417	FALSE	10	2.3394	NA	NA	9	2.32526	NA	NA	NA	NA	NA
sd4ba32f95c91685f:e7097b2a6f28cc620	NA	ENSG00000173848	NET1	Other	protein_coding	56.4234	122	0.0840836	0.00201657	12	FALSE	FALSE	11	2.37417	FALSE	10	2.3394	s677799752911158889:e-7555349218515165952	0.00201819	9	2.32526	FALSE	0	0	0.0121506	III
s85781239063c57ba:e6fb51cac732caeb3	NA	ENSG00000173848	NET1	Other	protein_coding	56.4234	122	0.131783	0.0011386	12	FALSE	FALSE	11	2.37417	FALSE	10	2.3394	s-7469783989682496050:e-7555336971986462564	0.00114066	9	2.32526	FALSE	0	0	0.00514914	III
s2056759c34287ef5:e4e3ee39fdfadd483	NA	ENSG00000173848	NET1	Other	protein_coding	56.4234	122	0.115212	0.000669689	10	FALSE	FALSE	11	2.37417	FALSE	10	2.3394	s-7472029561296831815:e-3519426886044191016	0.000671716	9	2.32526	FALSE	0	0	0.00305965	III
ENST00000327305	NETO1-201	ENSG00000166342	NETO1	Receptors;Transporters	protein_coding	5.63474	27	2.64158	0.477987	11	TRUE	TRUE	5	3.84354	TRUE	4	2.91955	ENST00000327305;ENST00000583169;s3678866890087827731:e1365894051067427405	0.921335	2	1.31718	TRUE	26	100	0.176899	II
ENST00000583169	NETO1-207	ENSG00000166342	NETO1	Receptors;Transporters	protein_coding	5.63474	27	0.953108	0.246424	11	FALSE	TRUE	5	3.84354	TRUE	4	2.91955	ENST00000327305;ENST00000583169;s3678866890087827731:e1365894051067427405	0.921335	2	1.31718	TRUE	26	100	0.176899	II
s7abcdf20713637bc:e63a9e1f6f3af6cf8	NA	ENSG00000166342	NETO1	Receptors;Transporters	RI	5.63474	27	0.630641	0.126896	9	FALSE	FALSE	5	3.84354	TRUE	4	2.91955	NA	NA	2	1.31718	NA	NA	NA	NA	NA
s05b67cf745c92500:e5b716263c1ab170d	NA	ENSG00000166342	NETO1	Receptors;Transporters	protein_coding	5.63474	27	0.799863	0.0757513	5	FALSE	FALSE	5	3.84354	TRUE	4	2.91955	s-6036852440761063145:e-4777462762112047484	0.0786648	2	1.31718	FALSE	5	19.2308	0.176899	III
sd7c2c2b81214321e:e6325e46b9c76e28d	NA	ENSG00000166342	NETO1	Receptors;Transporters	protein_coding	5.63474	27	0.609548	0.0729415	11	FALSE	FALSE	5	3.84354	FALSE	4	2.91955	ENST00000327305;ENST00000583169;s3678866890087827731:e1365894051067427405	0.921335	2	1.31718	TRUE	26	100	0.176899	II
ENST00000578967	NETO1-DT-201	ENSG00000263958	NETO1-DT	Other	noORF	8.222	11	4.55517	0.658532	3	NA	TRUE	2	1.90029	TRUE	NA	NA	NA	NA	NA	NA	NA	NA	NA	NA	NA
s4e925308faebad00:e3d5364e802225cfb	NA	ENSG00000263958	NETO1-DT	Other	noORF	8.222	11	3.66684	0.341468	3	NA	FALSE	2	1.90029	TRUE	NA	NA	NA	NA	NA	NA	NA	NA	NA	NA	NA
ENST00000562435	NETO2-202	ENSG00000171208	NETO2	Transporters;Receptors	protein_coding	17.2835	80	9.77575	0.594145	9	TRUE	TRUE	8	3.36332	TRUE	7	3.22169	ENST00000562435	0.599907	7	3.22169	TRUE	72	90	0.290939	I
ENST00000303155	NETO2-201	ENSG00000171208	NETO2	Transporters;Receptors	protein_coding	17.2835	80	3.13404	0.184069	9	FALSE	TRUE	8	3.36332	TRUE	7	3.22169	ENST00000303155	0.18632	7	3.22169	TRUE	47	58.75	0.217759	I
s864f7701a4ca1c9f:e9a386228c7df07d1	NA	ENSG00000171208	NETO2	Transporters;Receptors	protein_coding	17.2835	80	2.72275	0.14063	8	FALSE	FALSE	8	3.36332	TRUE	7	3.22169	s-6056798801216417997:e-4815271852430542669	0.141489	7	3.22169	TRUE	37	46.25	0.216275	IV
s39a1b5b522f18015:e9a386228c7df07d1	NA	ENSG00000171208	NETO2	Transporters;Receptors	protein_coding	17.2835	80	0.698825	0.0402329	8	FALSE	FALSE	8	3.36332	FALSE	7	3.22169	s9174586338493153950:e-4815271852430542669	0.0406178	7	3.22169	FALSE	10	12.5	0.125667	III
s4a9049b6a276374e:e816a207afa4d1354	NA	ENSG00000171208	NETO2	Transporters;Receptors	protein_coding	17.2835	80	0.30704	0.0120241	9	FALSE	FALSE	8	3.36332	FALSE	7	3.22169	s-5026781290136445874:e6921719567530594975	0.0120885	7	3.22169	FALSE	3	3.75	0.0264533	III
sbc101729f5f704ec:e2125991b43c1d7a6	NA	ENSG00000171208	NETO2	Transporters;Receptors	protein_coding	17.2835	80	0.190182	0.0114619	9	FALSE	FALSE	8	3.36332	FALSE	7	3.22169	s-7561773835176746908:e1991618287308034627	0.0119203	7	3.22169	FALSE	4	5	0.0456478	III
s97de22e0132e3124:e93bef5dcf9d7d249	NA	ENSG00000171208	NETO2	Transporters;Receptors	NMD	17.2835	80	0.312508	0.0098036	10	FALSE	FALSE	8	3.36332	FALSE	7	3.22169	NA	NA	7	3.22169	NA	NA	NA	NA	NA
s0359bf6935e249eb:e783467a8eeb901e4	NA	ENSG00000171208	NETO2	Transporters;Receptors	protein_coding	17.2835	80	0.142369	0.00763405	8	FALSE	FALSE	8	3.36332	FALSE	7	3.22169	s2577319146833474417:e-7341875972192679690	0.00765754	7	3.22169	FALSE	1	1.25	0.0390572	III
ENST00000375631	NEU1-206	ENSG00000204386	NEU1	Enzymes;Housekeeping	protein_coding	96.7593	124	89.934	0.930261	6	TRUE	TRUE	23	1.57104	TRUE	10	1.1556	ENST00000375631	0.978621	10	1.1556	TRUE	124	100	0.0254414	II
ENST00000491768	NEU1-208	ENSG00000204386	NEU1	Enzymes;Housekeeping	NMD	96.7593	124	0.749993	0.00894936	6	FALSE	TRUE	23	1.57104	TRUE	10	1.1556	NA	NA	10	1.1556	NA	NA	NA	NA	NA
safcd5d758e81380f:eeefef0b654ad77de	NA	ENSG00000204386	NEU1	Enzymes;Housekeeping	NMD	96.7593	124	0.821891	0.00769695	6	FALSE	FALSE	23	1.57104	FALSE	10	1.1556	NA	NA	10	1.1556	NA	NA	NA	NA	NA
scbbf295910ebbec2:e9287d3d6a9258973	NA	ENSG00000204386	NEU1	Enzymes;Housekeeping	RI	96.7593	124	0.857144	0.00687272	5	FALSE	FALSE	23	1.57104	FALSE	10	1.1556	NA	NA	10	1.1556	NA	NA	NA	NA	NA
sc718a0bf6efeca2d:e90954496c5a5a0bf	NA	ENSG00000204386	NEU1	Enzymes;Housekeeping	protein_coding	96.7593	124	0.600158	0.00669822	6	FALSE	FALSE	23	1.57104	FALSE	10	1.1556	s6046889151807337024:e2258198389244404246	0.00731042	10	1.1556	FALSE	1	0.806452	0.0193199	III
s65d3b7108c763bbe:e96e209bc919c5819	NA	ENSG00000204386	NEU1	Enzymes;Housekeeping	RI	96.7593	124	0.369051	0.00402928	5	FALSE	FALSE	23	1.57104	FALSE	10	1.1556	NA	NA	10	1.1556	NA	NA	NA	NA	NA
sb97466aa0a759f57:eeefef0b654ad77de	NA	ENSG00000204386	NEU1	Enzymes;Housekeeping	NMD	96.7593	124	0.381457	0.00400704	6	FALSE	FALSE	23	1.57104	FALSE	10	1.1556	NA	NA	10	1.1556	NA	NA	NA	NA	NA
s06f242259870de30:e8364bb0dea63dede	NA	ENSG00000204386	NEU1	Enzymes;Housekeeping	RI	96.7593	124	0.208551	0.00337248	4	FALSE	FALSE	23	1.57104	FALSE	10	1.1556	NA	NA	10	1.1556	NA	NA	NA	NA	NA
s2084f3745cdb9052:eeefef0b654ad77de	NA	ENSG00000204386	NEU1	Enzymes;Housekeeping	protein_coding	96.7593	124	0.262782	0.00313159	6	FALSE	FALSE	23	1.57104	FALSE	10	1.1556	s-467798054135871896:e2258202184342167554	0.00327168	10	1.1556	FALSE	0	0	0.0122477	III
s45c7ad53d75aba18:e11b666cdefdd9626	NA	ENSG00000204386	NEU1	Enzymes;Housekeeping	RI	96.7593	124	0.261088	0.00301729	3	FALSE	FALSE	23	1.57104	FALSE	10	1.1556	NA	NA	10	1.1556	NA	NA	NA	NA	NA
s7568e3acaba3b512:e9188a19f1fac1e2f	NA	ENSG00000204386	NEU1	Enzymes;Housekeeping	RI	96.7593	124	0.228717	0.00291618	5	FALSE	FALSE	23	1.57104	FALSE	10	1.1556	NA	NA	10	1.1556	NA	NA	NA	NA	NA
s3c65575c02bf0397:ee24139160c722f21	NA	ENSG00000204386	NEU1	Enzymes;Housekeeping	RI	96.7593	124	0.225299	0.00287963	4	FALSE	FALSE	23	1.57104	FALSE	10	1.1556	NA	NA	10	1.1556	NA	NA	NA	NA	NA
sc718a0bf6efeca2d:e6052fb5884a7a889	NA	ENSG00000204386	NEU1	Enzymes;Housekeeping	protein_coding	96.7593	124	0.297252	0.00263912	6	FALSE	FALSE	23	1.57104	FALSE	10	1.1556	s6046889151807337024:e-8245458891670947904	0.00273411	10	1.1556	FALSE	0	0	0.0078071	III
s7568e3acaba3b512:eabdec85557c97d74	NA	ENSG00000204386	NEU1	Enzymes;Housekeeping	protein_coding	96.7593	124	0.273547	0.00254677	5	FALSE	FALSE	23	1.57104	FALSE	10	1.1556	s3606140128476859717:e-1298479516468664606	0.00265166	10	1.1556	FALSE	0	0	0.00691457	III
se6cf065daad20519:e5d9b2a9461dbd50b	NA	ENSG00000204386	NEU1	Enzymes;Housekeeping	RI	96.7593	124	0.182189	0.00216439	4	FALSE	FALSE	23	1.57104	FALSE	10	1.1556	NA	NA	10	1.1556	NA	NA	NA	NA	NA
s336f529e71134943:e6f13725c0dd70a1b	NA	ENSG00000204386	NEU1	Enzymes;Housekeeping	RI	96.7593	124	0.157981	0.00147197	2	FALSE	FALSE	23	1.57104	FALSE	10	1.1556	NA	NA	10	1.1556	NA	NA	NA	NA	NA
scb9d9c68cc079761:eeefef0b654ad77de	NA	ENSG00000204386	NEU1	Enzymes;Housekeeping	NMD	96.7593	124	0.148267	0.00128036	6	FALSE	FALSE	23	1.57104	FALSE	10	1.1556	NA	NA	10	1.1556	NA	NA	NA	NA	NA
sd34d356f7e9e98ab:eeefef0b654ad77de	NA	ENSG00000204386	NEU1	Enzymes;Housekeeping	protein_coding	96.7593	124	0.126847	0.00114566	6	FALSE	FALSE	23	1.57104	FALSE	10	1.1556	s6046889151820638054:e2258202184342167554	0.00118194	10	1.1556	FALSE	0	0	0.00471065	III
s180bfce101262d0f:eeefef0b654ad77de	NA	ENSG00000204386	NEU1	Enzymes;Housekeeping	protein_coding	96.7593	124	0.18278	0.00112273	6	FALSE	FALSE	23	1.57104	FALSE	10	1.1556	s8294145714288409382:e2258202184342167554	0.00119914	10	1.1556	FALSE	0	0	0.00390114	III
sc718a0bf6efeca2d:e160b3d8dd0eebc2e	NA	ENSG00000204386	NEU1	Enzymes;Housekeeping	protein_coding	96.7593	124	0.0928699	0.00103188	6	FALSE	FALSE	23	1.57104	FALSE	10	1.1556	s6046889151807337024:e6113391652073940466	0.00108301	10	1.1556	FALSE	0	0	0.0062274	III
s440b45146b258363:eeefef0b654ad77de	NA	ENSG00000204386	NEU1	Enzymes;Housekeeping	protein_coding	96.7593	124	0.134568	0.000951828	6	FALSE	FALSE	23	1.57104	FALSE	10	1.1556	s-137270146692747257:e2258202184342167554	0.000993788	10	1.1556	FALSE	0	0	0.00363065	III
sc718a0bf6efeca2d:e167f40e000d6ac73	NA	ENSG00000204386	NEU1	Enzymes;Housekeeping	protein_coding	96.7593	124	0.146063	0.000906705	6	FALSE	FALSE	23	1.57104	FALSE	10	1.1556	s6046889151807337024:e2258202184350148172	0.000953256	10	1.1556	FALSE	0	0	0.00404413	III
s7568e3acaba3b512:e4c583093a94b9273	NA	ENSG00000204386	NEU1	Enzymes;Housekeeping	RI	96.7593	124	0.116843	0.000906531	5	FALSE	FALSE	23	1.57104	FALSE	10	1.1556	NA	NA	10	1.1556	NA	NA	NA	NA	NA
ENST00000294064	NEU3-201	ENSG00000162139	NEU3	Enzymes	protein_coding	4.773	66	2.38477	0.502116	3	TRUE	TRUE	4	3.19377	TRUE	4	3.19377	ENST00000531509;ENST00000294064	0.798001	2	1.65394	TRUE	62	93.9394	0.2951	I
ENST00000531509	NEU3-204	ENSG00000162139	NEU3	Enzymes	protein_coding	4.773	66	1.39213	0.295886	4	FALSE	TRUE	4	3.19377	TRUE	4	3.19377	ENST00000531509;ENST00000294064	0.798001	2	1.65394	TRUE	62	93.9394	0.2951	I
ENST00000532963	NEU3-206	ENSG00000162139	NEU3	Enzymes	protein_coding	4.773	66	0.559778	0.129499	2	FALSE	TRUE	4	3.19377	TRUE	4	3.19377	ENST00000532963;s4281954457024340742:e4281584208115110092	0.201999	2	1.65394	TRUE	29	43.9394	0.2951	IV
sd8b92997f74001c0:eddf5375bc49ec0cf	NA	ENSG00000162139	NEU3	Enzymes	protein_coding	4.773	66	0.436328	0.0724993	3	FALSE	FALSE	4	3.19377	FALSE	4	3.19377	ENST00000532963;s4281954457024340742:e4281584208115110092	0.201999	2	1.65394	TRUE	29	43.9394	0.2951	IV
ENST00000404257	NEU4-203	ENSG00000204099	NEU4	Enzymes	protein_coding	32.5569	26	2.02953	0.353943	4	FALSE	TRUE	6	4.91837	TRUE	4	3.53446	ENST00000404257	0.383438	3	2.76449	TRUE	12	50	0.416851	IV
ENST00000407683	NEU4-205	ENSG00000204099	NEU4	Enzymes	protein_coding	32.5569	26	11.7295	0.209261	4	TRUE	TRUE	6	4.91837	TRUE	4	3.53446	ENST00000405370;ENST00000407683	0.458333	3	2.76449	TRUE	11	45.8333	0.508977	IV
sa106ecc779c64a8d:eb0a9d51a14bebc3a	NA	ENSG00000204099	NEU4	Enzymes	RI	32.5569	26	11.3782	0.182459	3	FALSE	FALSE	6	4.91837	TRUE	4	3.53446	NA	NA	3	2.76449	NA	NA	NA	NA	NA
ENST00000325935	NEU4-201	ENSG00000204099	NEU4	Enzymes	protein_coding	32.5569	26	0.932243	0.146057	4	FALSE	TRUE	6	4.91837	TRUE	4	3.53446	ENST00000325935	0.158229	3	2.76449	TRUE	8	33.3333	0.257014	IV
ENST00000405370	NEU4-204	ENSG00000204099	NEU4	Enzymes	protein_coding	32.5569	26	3.24494	0.0760231	4	FALSE	TRUE	6	4.91837	TRUE	4	3.53446	ENST00000405370;ENST00000407683	0.458333	3	2.76449	TRUE	11	45.8333	0.508977	IV
sfc623df7832a82fe:eb0a9d51a14bebc3a	NA	ENSG00000204099	NEU4	Enzymes	RI	32.5569	26	3.24251	0.0322565	3	FALSE	FALSE	6	4.91837	FALSE	4	3.53446	NA	NA	3	2.76449	NA	NA	NA	NA	NA
ENST00000369780	NEURL1-201	ENSG00000107954	NEURL1	Enzymes	protein_coding	14.6859	27	13.872	0.945972	6	TRUE	TRUE	3	1.26093	TRUE	2	1.04676	ENST00000369780	0.992185	2	1.04676	TRUE	26	100	0.0177019	II
s4fbf5eb570872789:e0c788351b0d2b2ec	NA	ENSG00000107954	NEURL1	Enzymes	RI	14.6859	27	0.486288	0.0465931	5	FALSE	FALSE	3	1.26093	FALSE	2	1.04676	NA	NA	2	1.04676	NA	NA	NA	NA	NA
s9cea3f60984de566:ec740721657f92f3b	NA	ENSG00000107954	NEURL1	Enzymes	protein_coding	14.6859	27	0.327624	0.00743465	4	FALSE	FALSE	3	1.26093	FALSE	2	1.04676	s4775698439932276924:e-2917415682223566466	0.00781466	2	1.04676	FALSE	0	0	0.0177019	III
ENST00000372518	NEURL2-201	ENSG00000124257	NEURL2	Other	protein_coding	8.89315	101	8.89315	1	2	TRUE	TRUE	1	1	TRUE	1	1	ENST00000372518	1	1	1	TRUE	101	100	0	NA
ENST00000451794	NEURL3-204	ENSG00000163121	NEURL3	Enzymes	protein_coding	3.55606	15	3.55606	1	4	TRUE	TRUE	1	1	TRUE	1	1	ENST00000451794	1	1	1	TRUE	15	100	0	NA
ENST00000399464	NEURL4-202	ENSG00000215041	NEURL4	Other	protein_coding	3.56339	43	1.87089	0.48254	29	TRUE	TRUE	4	3.45667	TRUE	3	2.72553	ENST00000399464	0.546949	3	2.72553	TRUE	30	75	0.383884	I
s8a9e19d7e22ca243:e847b4dfc418fdea0	NA	ENSG00000215041	NEURL4	Other	protein_coding	3.56339	43	0.4577	0.206811	26	FALSE	FALSE	4	3.45667	TRUE	3	2.72553	s1555833525402836744:e204135265978472233	0.23125	3	2.72553	TRUE	15	37.5	0.365191	IV
ENST00000315614	NEURL4-201	ENSG00000215041	NEURL4	Other	protein_coding	3.56339	43	0.895046	0.204356	29	FALSE	TRUE	4	3.45667	TRUE	3	2.72553	ENST00000315614	0.221801	3	2.72553	TRUE	17	42.5	0.31451	IV
sc85c054aa501fca9:e19319799446427c8	NA	ENSG00000215041	NEURL4	Other	RI	3.56339	43	0.339762	0.106294	28	FALSE	FALSE	4	3.45667	FALSE	3	2.72553	NA	NA	3	2.72553	NA	NA	NA	NA	NA
ENST00000295108	NEUROD1-201	ENSG00000162992	NEUROD1	Transcription factors	protein_coding	78.012	15	78.012	1	2	TRUE	TRUE	1	1	TRUE	1	1	ENST00000295108	1	1	1	TRUE	15	100	0	NA
ENST00000302584	NEUROD2-201	ENSG00000171532	NEUROD2	Transcription factors	protein_coding	37.3879	9	37.3879	1	2	TRUE	TRUE	1	1	TRUE	1	1	ENST00000302584	1	1	1	TRUE	9	100	0	NA
ENST00000242994	NEUROD4-201	ENSG00000123307	NEUROD4	Transcription factors	protein_coding	6.46372	5	6.46372	1	2	TRUE	TRUE	1	1	TRUE	1	1	ENST00000242994	1	1	1	TRUE	5	100	0	NA
ENST00000297142	NEUROD6-201	ENSG00000164600	NEUROD6	Transcription factors	protein_coding	55.3737	10	55.3737	1	2	TRUE	TRUE	1	1	TRUE	1	1	ENST00000297142	1	1	1	TRUE	10	100	0	NA
ENST00000642681	NEXMIF-203	ENSG00000050030	NEXMIF	Other	protein_coding	1.74562	12	1.74562	1	3	FALSE	TRUE	1	1	TRUE	1	1	ENST00000642681	1	1	1	TRUE	12	100	0	NA
ENST00000330010	NEXN-201	ENSG00000162614	NEXN	Actin binding/capping and Myosin	protein_coding	35.3296	46	6.7511	0.3908	12	FALSE	TRUE	12	6.28512	TRUE	11	5.8506	ENST00000330010	0.391359	11	5.8506	TRUE	29	63.0435	0.353012	I
ENST00000334785	NEXN-202	ENSG00000162614	NEXN	Actin binding/capping and Myosin	protein_coding	35.3296	46	13.8453	0.185674	13	TRUE	TRUE	12	6.28512	TRUE	11	5.8506	ENST00000334785	0.22015	11	5.8506	TRUE	20	43.4783	0.31915	IV
s40978e1ab32b1ab0:e45b6811c0f9c5ea9	NA	ENSG00000162614	NEXN	Actin binding/capping and Myosin	protein_coding	35.3296	46	2.42989	0.160209	11	FALSE	FALSE	12	6.28512	TRUE	11	5.8506	s8883278501541754954:e-36592578276223192	0.160904	11	5.8506	TRUE	19	41.3043	0.265163	IV
s5590e37142b797af:e682a2207b89ec600	NA	ENSG00000162614	NEXN	Actin binding/capping and Myosin	RI	35.3296	46	6.08162	0.068283	14	FALSE	FALSE	12	6.28512	TRUE	11	5.8506	NA	NA	11	5.8506	NA	NA	NA	NA	NA
sbb4929fb346869b9:ed8f040cf2f8baa02	NA	ENSG00000162614	NEXN	Actin binding/capping and Myosin	protein_coding	35.3296	46	1.02374	0.0530487	9	FALSE	FALSE	12	6.28512	TRUE	11	5.8506	s5426844433508008434:e-1775929850464042849	0.0530487	11	5.8506	TRUE	8	17.3913	0.10973	III
s9d9f42b074d4fcb1:e6e5bdb1f969ad0c9	NA	ENSG00000162614	NEXN	Actin binding/capping and Myosin	protein_coding	35.3296	46	0.60293	0.038539	12	FALSE	FALSE	12	6.28512	TRUE	11	5.8506	s2209522714353438432:e4009008874125222702	0.0448478	11	5.8506	TRUE	4	8.69565	0.168631	III
s9957188f51ebc327:e3b578c5a80eeb6cb	NA	ENSG00000162614	NEXN	Actin binding/capping and Myosin	protein_coding	35.3296	46	1.81599	0.0288104	12	FALSE	FALSE	12	6.28512	FALSE	11	5.8506	s4651865540257340787:e8759443090013817147	0.03429	11	5.8506	TRUE	9	19.5652	0.0737682	III
s562b3d0014383742:e68c98450bc419624	NA	ENSG00000162614	NEXN	Actin binding/capping and Myosin	protein_coding	35.3296	46	0.563548	0.0279842	11	FALSE	FALSE	12	6.28512	FALSE	11	5.8506	s-2471609338035347259:e-1020960947588516411	0.0279842	11	5.8506	FALSE	5	10.8696	0.0824148	III
sfec6af98ad34850a:e4be02de5d860c440	NA	ENSG00000162614	NEXN	Actin binding/capping and Myosin	protein_coding	35.3296	46	0.978501	0.0198308	13	FALSE	FALSE	12	6.28512	FALSE	11	5.8506	s517669381814180438:e837176678718905983	0.0238459	11	5.8506	FALSE	4	8.69565	0.08433	III
sec52c7b96b9c800c:ecb16bc0312471097	NA	ENSG00000162614	NEXN	Actin binding/capping and Myosin	protein_coding	35.3296	46	0.605245	0.0159978	14	FALSE	FALSE	12	6.28512	FALSE	11	5.8506	s838859078766589369:e-603626822952900262	0.0278409	11	5.8506	FALSE	2	4.34783	0.147402	III
sec52c7b96b9c800c:e0f0ce1428abc6cf4	NA	ENSG00000162614	NEXN	Actin binding/capping and Myosin	protein_coding	35.3296	46	0.314626	0.00875102	14	FALSE	FALSE	12	6.28512	FALSE	11	5.8506	s838859078766589369:e-603626822950909863	0.0129094	11	5.8506	FALSE	1	2.17391	0.0738339	III
s7a5a57ff0875ae1e:e5904a3b13e00a79a	NA	ENSG00000162614	NEXN	Actin binding/capping and Myosin	protein_coding	35.3296	46	0.317131	0.00207277	13	FALSE	FALSE	12	6.28512	FALSE	11	5.8506	s-4514291122408718061:e-908437801747979910	0.00282072	11	5.8506	FALSE	0	0	0.00969692	III
s2fd97c0b0654fea0:ec6e0fdba721daa87	NA	ENSG00000196712	NF1	Other	protein_coding	2.31962	47	1.51232	0.505319	31	FALSE	FALSE	3	2.74334	TRUE	3	2.74334	s-2636033497075109732:e-4839061325465167626	0.505319	3	2.74334	TRUE	28	59.5745	0.449236	I
ENST00000431387	NF1-204	ENSG00000196712	NF1	Other	protein_coding	2.31962	47	0.543054	0.328014	15	FALSE	TRUE	3	2.74334	TRUE	3	2.74334	ENST00000431387	0.328014	3	2.74334	TRUE	20	42.5532	0.429303	IV
sb5489c4249ac4f04:eda6ff440f83338f6	NA	ENSG00000196712	NF1	Other	protein_coding	2.31962	47	0.264242	0.166667	11	FALSE	FALSE	3	2.74334	TRUE	3	2.74334	s-2338711579576436410:e-6090711978971169808	0.166667	3	2.74334	TRUE	11	23.4043	0.344031	IV
ENST00000672896	NF2-214	ENSG00000186575	NF2	Other	protein_coding	27.8509	120	16.0434	0.536148	17	FALSE	TRUE	14	3.56818	TRUE	7	2.63229	ENST00000672896;s-8425060288458902303:e-1886385730100145633;ENST00000397789	0.600892	5	2.24782	TRUE	98	82.3529	0.33892	I
ENST00000338641	NF2-202	ENSG00000186575	NF2	Other	protein_coding	27.8509	120	8.03186	0.334661	16	TRUE	TRUE	14	3.56818	TRUE	7	2.63229	ENST00000338641	0.369469	5	2.24782	TRUE	83	69.7479	0.344859	I
ENST00000397789	NF2-207	ENSG00000186575	NF2	Other	protein_coding	27.8509	120	0.824629	0.0195514	17	FALSE	TRUE	14	3.56818	TRUE	7	2.63229	ENST00000672896;s-8425060288458902303:e-1886385730100145633;ENST00000397789	0.600892	5	2.24782	TRUE	98	82.3529	0.33892	I
seffaa9297647cc44:e04ed5ee4441b65c9	NA	ENSG00000186575	NF2	Other	RI	27.8509	120	0.401993	0.015413	14	FALSE	FALSE	14	3.56818	TRUE	7	2.63229	NA	NA	5	2.24782	NA	NA	NA	NA	NA
s069ca0339274b8d0:e555394271561425b	NA	ENSG00000186575	NF2	Other	RI	27.8509	120	0.150758	0.0142214	15	FALSE	FALSE	14	3.56818	FALSE	7	2.63229	NA	NA	5	2.24782	NA	NA	NA	NA	NA
sa896b16c379ec058:ed659b2d038c9d758	NA	ENSG00000186575	NF2	Other	protein_coding	27.8509	120	0.406391	0.0136491	17	FALSE	FALSE	14	3.56818	FALSE	7	2.63229	ENST00000672896;s-8425060288458902303:e-1886385730100145633;ENST00000397789	0.600892	5	2.24782	TRUE	98	82.3529	0.33892	I
s9917b6f59fc9f0b3:eb2b3ba460b1ff4f4	NA	ENSG00000186575	NF2	Other	RI	27.8509	120	0.302869	0.012716	15	FALSE	FALSE	14	3.56818	FALSE	7	2.63229	NA	NA	5	2.24782	NA	NA	NA	NA	NA
sd7191ba36cb38e04:e73feb460dc3904f2	NA	ENSG00000186575	NF2	Other	RI	27.8509	120	0.360643	0.0126234	15	FALSE	FALSE	14	3.56818	FALSE	7	2.63229	NA	NA	5	2.24782	NA	NA	NA	NA	NA
ENST00000361676	NF2-206	ENSG00000186575	NF2	Other	protein_coding	27.8509	120	0.281045	0.0122829	16	FALSE	TRUE	14	3.56818	FALSE	7	2.63229	ENST00000361676	0.0127378	5	2.24782	FALSE	5	4.20168	0.0401921	III
ENST00000361452	NF2-205	ENSG00000186575	NF2	Other	protein_coding	27.8509	120	0.305586	0.00927289	16	FALSE	TRUE	14	3.56818	FALSE	7	2.63229	ENST00000361452	0.00983886	5	2.24782	FALSE	1	0.840336	0.0222889	III
ENST00000353887	NF2-203	ENSG00000186575	NF2	Other	protein_coding	27.8509	120	0.303152	0.00667231	15	FALSE	TRUE	14	3.56818	FALSE	7	2.63229	ENST00000353887	0.00706253	5	2.24782	FALSE	2	1.68067	0.0172494	III
s93d429bf2f6323dd:eb44000c93566628d	NA	ENSG00000186575	NF2	Other	RI	27.8509	120	0.137004	0.00514641	16	FALSE	FALSE	14	3.56818	FALSE	7	2.63229	NA	NA	5	2.24782	NA	NA	NA	NA	NA
sa6a887fb0ce61a31:e4a73612b7f67c257	NA	ENSG00000186575	NF2	Other	RI	27.8509	120	0.146193	0.00424888	18	FALSE	FALSE	14	3.56818	FALSE	7	2.63229	NA	NA	5	2.24782	NA	NA	NA	NA	NA
se1e7cbb22d9fd2cc:efd6d3aea7155154b	NA	ENSG00000186575	NF2	Other	RI	27.8509	120	0.155359	0.00339345	17	FALSE	FALSE	14	3.56818	FALSE	7	2.63229	NA	NA	5	2.24782	NA	NA	NA	NA	NA
ENST00000329021	NFAM1-201	ENSG00000235568	NFAM1	Other	protein_coding	2.70226	13	2.70226	1	6	TRUE	TRUE	1	1	TRUE	1	1	ENST00000329021	1	1	1	TRUE	13	100	0	NA
ENST00000403080	NFASC-204	ENSG00000163531	NFASC	Other	protein_coding	4.32754	39	2.52571	0.579534	16	FALSE	TRUE	5	3.46625	TRUE	5	3.46625	ENST00000403080	0.579534	5	3.46625	TRUE	32	82.0513	0.374929	I
s9867fc88b408e19a:e848196097246b82a	NA	ENSG00000163531	NFASC	Other	protein_coding	4.32754	39	0.601742	0.146961	15	FALSE	FALSE	5	3.46625	TRUE	5	3.46625	s9098455227847000570:e3546836042951557157	0.146961	5	3.46625	TRUE	12	30.7692	0.236622	IV
sbc0772ffc4163afc:ecdbb1811be1298f3	NA	ENSG00000163531	NFASC	Other	protein_coding	4.32754	39	0.392794	0.117949	17	FALSE	FALSE	5	3.46625	TRUE	5	3.46625	s-2546233260360554921:e-5472703848920924387	0.117949	5	3.46625	TRUE	6	15.3846	0.28795	IV
se79533e789301fb2:e0a0dd5d3e75d3838	NA	ENSG00000163531	NFASC	Other	protein_coding	4.32754	39	0.312117	0.0959402	25	FALSE	FALSE	5	3.46625	FALSE	5	3.46625	s3695146844360152714:e1901618296582564503	0.0959402	5	3.46625	FALSE	6	15.3846	0.252023	IV
se7aa2b7b6c449a5f:e844fadaf674900a6	NA	ENSG00000163531	NFASC	Other	protein_coding	4.32754	39	0.49518	0.0596154	26	FALSE	FALSE	5	3.46625	FALSE	5	3.46625	s7072435579309574078:e7491708667087479173	0.0596154	5	3.46625	FALSE	4	10.2564	0.174995	III
ENST00000354436	NFAT5-202	ENSG00000102908	NFAT5	Transcription factors	protein_coding	3.88423	54	0.943034	0.250697	14	FALSE	TRUE	9	7.54071	TRUE	5	3.8754	ENST00000354436	0.512259	5	3.8754	TRUE	24	64.8649	0.430023	I
ENST00000393742	NFAT5-203	ENSG00000102908	NFAT5	Transcription factors	NMD	3.88423	54	0.652581	0.180518	15	FALSE	TRUE	9	7.54071	TRUE	5	3.8754	NA	NA	5	3.8754	NA	NA	NA	NA	NA
s1a8a68c772a3902b:e506c119d84b62d3e	NA	ENSG00000102908	NFAT5	Transcription factors	RI	3.88423	54	0.526242	0.175193	14	FALSE	FALSE	9	7.54071	TRUE	5	3.8754	NA	NA	5	3.8754	NA	NA	NA	NA	NA
sb09f0d3f36486218:ef42786d0f33bff3b	NA	ENSG00000102908	NFAT5	Transcription factors	RI	3.88423	54	0.380043	0.091358	6	FALSE	FALSE	9	7.54071	TRUE	5	3.8754	NA	NA	5	3.8754	NA	NA	NA	NA	NA
s3c19d7ba9d2662f5:eca869336a2ce977e	NA	ENSG00000102908	NFAT5	Transcription factors	protein_coding	3.88423	54	0.399377	0.0858025	7	FALSE	FALSE	9	7.54071	TRUE	5	3.8754	s-6374851883606285951:e-7946019128865014320	0.155856	5	3.8754	TRUE	9	24.3243	0.29607	IV
ENST00000349945	NFAT5-201	ENSG00000102908	NFAT5	Transcription factors	protein_coding	3.88423	54	0.210895	0.0624819	15	TRUE	TRUE	9	7.54071	TRUE	5	3.8754	ENST00000349945	0.140122	5	3.8754	TRUE	10	27.027	0.287865	IV
s26cd2ccf63ad548b:eca920aa02f557a92	NA	ENSG00000102908	NFAT5	Transcription factors	protein_coding	3.88423	54	0.268429	0.0552651	7	FALSE	FALSE	9	7.54071	TRUE	5	3.8754	s4820092754298171139:e-5913927857877778422	0.111969	5	3.8754	TRUE	7	18.9189	0.269366	IV
ENST00000426654	NFAT5-204	ENSG00000102908	NFAT5	Transcription factors	NMD	3.88423	54	0.297285	0.0529705	16	FALSE	TRUE	9	7.54071	TRUE	5	3.8754	NA	NA	5	3.8754	NA	NA	NA	NA	NA
s8166023b368b58df:e0cc39917dccaf3d3	NA	ENSG00000102908	NFAT5	Transcription factors	protein_coding	3.88423	54	0.206344	0.0457153	10	FALSE	FALSE	9	7.54071	FALSE	5	3.8754	s-6630978408916982914:e8187941991323799793	0.0797941	5	3.8754	FALSE	6	16.2162	0.212383	IV
ENST00000592223	NFATC1-218	ENSG00000131196	NFATC1	Transcription factors	protein_coding	12.8256	87	4.09699	0.435589	8	FALSE	TRUE	9	4.97325	TRUE	9	4.97325	ENST00000592223	0.435589	9	4.97325	TRUE	76	87.3563	0.299329	I
ENST00000318065	NFATC1-202	ENSG00000131196	NFATC1	Transcription factors	protein_coding	12.8256	87	2.77594	0.182182	10	FALSE	TRUE	9	4.97325	TRUE	9	4.97325	ENST00000318065	0.182182	9	4.97325	TRUE	47	54.023	0.21994	I
ENST00000591814	NFATC1-217	ENSG00000131196	NFATC1	Transcription factors	protein_coding	12.8256	87	2.14318	0.170231	8	FALSE	TRUE	9	4.97325	TRUE	9	4.97325	ENST00000591814	0.170231	9	4.97325	TRUE	43	49.4253	0.248239	IV
ENST00000329101	NFATC1-203	ENSG00000131196	NFATC1	Transcription factors	protein_coding	12.8256	87	1.59769	0.0937277	10	FALSE	TRUE	9	4.97325	TRUE	9	4.97325	ENST00000329101	0.0937277	9	4.97325	TRUE	34	39.0805	0.138082	III
ENST00000253506	NFATC1-201	ENSG00000131196	NFATC1	Transcription factors	protein_coding	12.8256	87	1.13975	0.0515326	10	FALSE	TRUE	9	4.97325	TRUE	9	4.97325	ENST00000253506	0.0515326	9	4.97325	TRUE	21	24.1379	0.130124	III
ENST00000427363	NFATC1-205	ENSG00000131196	NFATC1	Transcription factors	protein_coding	12.8256	87	0.650161	0.0372908	10	TRUE	TRUE	9	4.97325	FALSE	9	4.97325	ENST00000427363	0.0372908	9	4.97325	FALSE	15	17.2414	0.0863015	III
s183ef9bc9d144608:e95cfa3e3157c62f3	NA	ENSG00000131196	NFATC1	Transcription factors	protein_coding	12.8256	87	0.174818	0.0154461	8	FALSE	FALSE	9	4.97325	FALSE	9	4.97325	s862468077325746331:e-1525969772040600960	0.0154461	9	4.97325	FALSE	3	3.44828	0.0742379	III
sbe71abed267069ba:e759090020486b8ec	NA	ENSG00000131196	NFATC1	Transcription factors	protein_coding	12.8256	87	0.122567	0.00933402	9	FALSE	FALSE	9	4.97325	FALSE	9	4.97325	s-8199687598746116459:e-8201460000654490376	0.00933402	9	4.97325	FALSE	3	3.44828	0.0489794	III
ENST00000587635	NFATC1-210	ENSG00000131196	NFATC1	Transcription factors	protein_coding	12.8256	87	0.124533	0.00466702	8	FALSE	TRUE	9	4.97325	FALSE	9	4.97325	ENST00000587635	0.00466702	9	4.97325	FALSE	2	2.29885	0.0167522	III
ENST00000371564	NFATC2-201	ENSG00000101096	NFATC2	Transcription factors	protein_coding	3.98314	10	2.55722	0.667857	11	TRUE	TRUE	2	1.88832	TRUE	2	1.88832	ENST00000371564	0.667857	2	1.88832	TRUE	8	80	0.413097	I
ENST00000396009	NFATC2-202	ENSG00000101096	NFATC2	Transcription factors	protein_coding	3.98314	10	1.42592	0.332143	10	FALSE	TRUE	2	1.88832	TRUE	2	1.88832	ENST00000396009	0.332143	2	1.88832	TRUE	5	50	0.413097	IV
ENST00000320805	NFATC2IP-201	ENSG00000176953	NFATC2IP	Housekeeping	protein_coding	34.7336	109	27.8451	0.687941	8	TRUE	TRUE	19	3.87848	TRUE	13	2.9687	ENST00000320805	0.738577	12	2.93015	TRUE	94	87.037	0.323365	I
ENST00000568148	NFATC2IP-206	ENSG00000176953	NFATC2IP	Housekeeping	protein_coding	34.7336	109	0.585528	0.0733282	3	FALSE	TRUE	19	3.87848	TRUE	13	2.9687	ENST00000568148	0.0750846	12	2.93015	TRUE	13	12.037	0.213718	IV
s0724ff72fcfceacd:ebfc4a42a0f0e1762	NA	ENSG00000176953	NFATC2IP	Housekeeping	protein_coding	34.7336	109	0.493018	0.0655338	8	FALSE	FALSE	19	3.87848	TRUE	13	2.9687	s-8310974825900860795:e2660543881811242060;s3252342899993494629:e-1923088479990215768	0.0697516	12	2.93015	TRUE	11	10.1852	0.208467	IV
sd65604725f27c22b:e0516bf0273181724	NA	ENSG00000176953	NFATC2IP	Housekeeping	protein_coding	34.7336	109	0.615724	0.0343972	3	FALSE	FALSE	19	3.87848	TRUE	13	2.9687	s-8688516915104067076:e-8687174166300295751	0.0358956	12	2.93015	FALSE	9	8.33333	0.132684	III
scc847bb234a114e0:e206bf5d41aa61e35	NA	ENSG00000176953	NFATC2IP	Housekeeping	RI	34.7336	109	1.5597	0.0272493	7	FALSE	FALSE	19	3.87848	FALSE	13	2.9687	NA	NA	12	2.93015	NA	NA	NA	NA	NA
scc847bb234a114e0:ef27762b64a1e9909	NA	ENSG00000176953	NFATC2IP	Housekeeping	protein_coding	34.7336	109	1.13568	0.0202973	7	FALSE	FALSE	19	3.87848	FALSE	13	2.9687	s-2435331478383606000:e-4807484770782087875	0.0222121	12	2.93015	FALSE	15	13.8889	0.0496278	III
secc8dc912c84b992:e1bd99adf4533f266	NA	ENSG00000176953	NFATC2IP	Housekeeping	protein_coding	34.7336	109	0.158082	0.0154932	8	FALSE	FALSE	19	3.87848	FALSE	13	2.9687	s-8310974822118093345:e-540889029652593001	0.0161744	12	2.93015	FALSE	4	3.7037	0.0672368	III
s0cd308ec3576b2f3:e0516bf0273181724	NA	ENSG00000176953	NFATC2IP	Housekeeping	protein_coding	34.7336	109	0.308654	0.0145951	3	FALSE	FALSE	19	3.87848	FALSE	13	2.9687	s-8688516929700834176:e-8687174166300295751	0.0151706	12	2.93015	FALSE	3	2.77778	0.097207	III
s7be75e7dd1d5357e:e98670bee1e852848	NA	ENSG00000176953	NFATC2IP	Housekeeping	RI	34.7336	109	0.2295	0.0117184	2	FALSE	FALSE	19	3.87848	FALSE	13	2.9687	NA	NA	12	2.93015	NA	NA	NA	NA	NA
sf3a394efef051138:ee57d8d200490ba41	NA	ENSG00000176953	NFATC2IP	Housekeeping	protein_coding	34.7336	109	0.283711	0.0104971	4	FALSE	FALSE	19	3.87848	FALSE	13	2.9687	s-2455786264025430836:e-6045673716920598943	0.0109789	12	2.93015	FALSE	1	0.925926	0.0506838	III
sb6688447d67f85f4:e206bf5d41aa61e35	NA	ENSG00000176953	NFATC2IP	Housekeeping	NMD	34.7336	109	0.209322	0.00817709	7	FALSE	FALSE	19	3.87848	FALSE	13	2.9687	NA	NA	12	2.93015	NA	NA	NA	NA	NA
seef971b7e2f23af0:e54fea7f294c9a484	NA	ENSG00000176953	NFATC2IP	Housekeeping	protein_coding	34.7336	109	0.222331	0.00646242	4	FALSE	FALSE	19	3.87848	FALSE	13	2.9687	s-2443407632350727562:e-6045673721326814261	0.00737571	12	2.93015	FALSE	2	1.85185	0.0288045	III
s487d287c4da5ec92:eecebb5b612e029c7	NA	ENSG00000176953	NFATC2IP	Housekeeping	NMD	34.7336	109	0.25073	0.00552863	6	FALSE	FALSE	19	3.87848	FALSE	13	2.9687	NA	NA	12	2.93015	NA	NA	NA	NA	NA
s75198cb7cb7dd281:eba04de45f1b7d2b2	NA	ENSG00000176953	NFATC2IP	Housekeeping	NMD	34.7336	109	0.180276	0.00398592	5	FALSE	FALSE	19	3.87848	FALSE	13	2.9687	NA	NA	12	2.93015	NA	NA	NA	NA	NA
saaf363224725110e:e967bc70f2b438c74	NA	ENSG00000176953	NFATC2IP	Housekeeping	NMD	34.7336	109	0.135306	0.00380255	3	FALSE	FALSE	19	3.87848	FALSE	13	2.9687	NA	NA	12	2.93015	NA	NA	NA	NA	NA
s8d32b40872e76592:e1bd99adf4533f266	NA	ENSG00000176953	NFATC2IP	Housekeeping	protein_coding	34.7336	109	0.131913	0.00321541	8	FALSE	FALSE	19	3.87848	FALSE	13	2.9687	s-3885253695247876921:e-540889029652593001	0.00351249	12	2.93015	FALSE	0	0	0.0125684	III
s1affacf782fca0ae:e5b9047868d18e7bc	NA	ENSG00000176953	NFATC2IP	Housekeeping	protein_coding	34.7336	109	0.133133	0.00295214	9	FALSE	FALSE	19	3.87848	FALSE	13	2.9687	s-8310974825900860795:e2660543881811242060;s3252342899993494629:e-1923088479990215768	0.0697516	12	2.93015	TRUE	11	10.1852	0.208467	IV
sd12feec58fdc8ed3:e3fdf00caf26145d8	NA	ENSG00000176953	NFATC2IP	Housekeeping	protein_coding	34.7336	109	0.121241	0.00262311	6	FALSE	FALSE	19	3.87848	FALSE	13	2.9687	s2332509989736133699:e-4717399097339326792	0.00284858	12	2.93015	FALSE	0	0	0.0107185	III
s341b2aa7d577c488:e1bd99adf4533f266	NA	ENSG00000176953	NFATC2IP	Housekeeping	protein_coding	34.7336	109	0.134675	0.00220188	8	FALSE	FALSE	19	3.87848	FALSE	13	2.9687	s-6419538125471322653:e-540889029652593001	0.00241838	12	2.93015	FALSE	0	0	0.00845448	III
ENST00000346183	NFATC3-202	ENSG00000072736	NFATC3	Transcription factors	protein_coding	18.5139	110	10.6962	0.504429	10	TRUE	TRUE	14	5.49458	TRUE	12	5.18899	ENST00000346183	0.510197	10	4.58318	TRUE	98	89.0909	0.255828	I
ENST00000329524	NFATC3-201	ENSG00000072736	NFATC3	Transcription factors	protein_coding	18.5139	110	3.06347	0.179944	11	FALSE	TRUE	14	5.49458	TRUE	12	5.18899	ENST00000329524	0.184189	10	4.58318	TRUE	62	56.3636	0.207082	I
sd2d62e7b619e0422:e104e8d5e7b9aac97	NA	ENSG00000072736	NFATC3	Transcription factors	protein_coding	18.5139	110	0.839215	0.0730985	8	FALSE	FALSE	14	5.49458	TRUE	12	5.18899	s-67720047402309959:e8340043282932689129;s-647681690571583902:e5770381933224527999	0.131099	10	4.58318	TRUE	42	38.1818	0.211063	IV
s7cad8eae4e65b5cf:efa7f5e36ee9d9446	NA	ENSG00000072736	NFATC3	Transcription factors	protein_coding	18.5139	110	0.719729	0.0572665	9	FALSE	FALSE	14	5.49458	TRUE	12	5.18899	s-67720047402309959:e8340043282932689129;s-647681690571583902:e5770381933224527999	0.131099	10	4.58318	TRUE	42	38.1818	0.211063	IV
ENST00000349223	NFATC3-203	ENSG00000072736	NFATC3	Transcription factors	protein_coding	18.5139	110	1.1774	0.0476791	11	FALSE	TRUE	14	5.49458	TRUE	12	5.18899	ENST00000349223	0.048516	10	4.58318	TRUE	27	24.5455	0.0744584	III
s09a76a68e7fd12be:e7d1d0229dc0cb9cb	NA	ENSG00000072736	NFATC3	Transcription factors	protein_coding	18.5139	110	0.442427	0.0326235	9	FALSE	FALSE	14	5.49458	FALSE	12	5.18899	s-7802063709734977911:e8300196351487259963	0.0330198	10	4.58318	FALSE	11	10	0.116895	III
sc25dc7c522652b46:e895a6874365b6c4a	NA	ENSG00000072736	NFATC3	Transcription factors	protein_coding	18.5139	110	0.204208	0.0272671	9	FALSE	FALSE	14	5.49458	FALSE	12	5.18899	s5393268849678010942:e-6370646902274065121;s-9097713536146990111:e6062480079109068281	0.0498882	10	4.58318	TRUE	20	18.1818	0.129743	III
sa6a597bcd32e67a0:edd190533388337f0	NA	ENSG00000072736	NFATC3	Transcription factors	protein_coding	18.5139	110	0.289964	0.022006	10	FALSE	FALSE	14	5.49458	FALSE	12	5.18899	s5393268849678010942:e-6370646902274065121;s-9097713536146990111:e6062480079109068281	0.0498882	10	4.58318	TRUE	20	18.1818	0.129743	III
s55c653222668b1f3:e42fea23f9093489f	NA	ENSG00000072736	NFATC3	Transcription factors	protein_coding	18.5139	110	0.267684	0.0161514	11	FALSE	FALSE	14	5.49458	FALSE	12	5.18899	s-1854199236838410220:e720988405030881328	0.0162809	10	4.58318	FALSE	6	5.45455	0.0517713	III
s55c653222668b1f3:e965a265f2d7b96c2	NA	ENSG00000072736	NFATC3	Transcription factors	protein_coding	18.5139	110	0.237103	0.0110229	11	FALSE	FALSE	14	5.49458	FALSE	12	5.18899	s-1854199236838410220:e720988404882745623	0.0110802	10	4.58318	FALSE	3	2.72727	0.0380021	III
sb95e084ac926f3a4:e703dd039b671b116	NA	ENSG00000072736	NFATC3	Transcription factors	protein_coding	18.5139	110	0.153611	0.0106992	10	FALSE	FALSE	14	5.49458	FALSE	12	5.18899	s-4480979006729515314:e1936162945469117996	0.0107136	10	4.58318	FALSE	5	4.54545	0.0433283	III
sbe8197ba3e1e1a05:e2e5024645c3ed8b4	NA	ENSG00000072736	NFATC3	Transcription factors	NMD	18.5139	110	0.128745	0.0071975	12	FALSE	FALSE	14	5.49458	FALSE	12	5.18899	NA	NA	10	4.58318	NA	NA	NA	NA	NA
sfd643854c49863fc:e2e5024645c3ed8b4	NA	ENSG00000072736	NFATC3	Transcription factors	NMD	18.5139	110	0.156437	0.00564304	12	FALSE	FALSE	14	5.49458	FALSE	12	5.18899	NA	NA	10	4.58318	NA	NA	NA	NA	NA
sa3722d7919692ce0:e00adf17b80ebb7bb	NA	ENSG00000072736	NFATC3	Transcription factors	protein_coding	18.5139	110	0.137691	0.0049719	9	FALSE	FALSE	14	5.49458	FALSE	12	5.18899	s-9080166805877674986:e6062480090929189189	0.0050157	10	4.58318	FALSE	1	0.909091	0.0199325	III
ENST00000554344	NFATC4-211	ENSG00000100968	NFATC4	Transcription factors	protein_coding	11.9074	78	2.33918	0.215674	9	FALSE	TRUE	10	7.5291	TRUE	7	6.26615	ENST00000554344	0.224283	7	6.26615	TRUE	44	57.1429	0.27623	I
ENST00000557451	NFATC4-231	ENSG00000100968	NFATC4	Transcription factors	protein_coding	11.9074	78	2.3541	0.191027	8	FALSE	TRUE	10	7.5291	TRUE	7	6.26615	ENST00000557451	0.205839	7	6.26615	TRUE	42	54.5455	0.273395	I
ENST00000250373	NFATC4-201	ENSG00000100968	NFATC4	Transcription factors	protein_coding	11.9074	78	2.60351	0.181331	10	TRUE	TRUE	10	7.5291	TRUE	7	6.26615	ENST00000250373	0.194247	7	6.26615	TRUE	43	55.8442	0.226117	I
ENST00000553708	NFATC4-208	ENSG00000100968	NFATC4	Transcription factors	protein_coding	11.9074	78	1.86629	0.142941	9	FALSE	TRUE	10	7.5291	TRUE	7	6.26615	ENST00000553708	0.157884	7	6.26615	TRUE	34	44.1558	0.213746	IV
ENST00000555393	NFATC4-220	ENSG00000100968	NFATC4	Transcription factors	protein_coding	11.9074	78	0.379052	0.0872101	4	FALSE	TRUE	10	7.5291	TRUE	7	6.26615	ENST00000555393	0.0904477	7	6.26615	TRUE	16	20.7792	0.236952	IV
ENST00000554661	NFATC4-215	ENSG00000100968	NFATC4	Transcription factors	protein_coding	11.9074	78	0.687944	0.0682954	9	FALSE	TRUE	10	7.5291	TRUE	7	6.26615	ENST00000554661	0.0778083	7	6.26615	TRUE	17	22.0779	0.174757	III
ENST00000554050	NFATC4-210	ENSG00000100968	NFATC4	Transcription factors	protein_coding	11.9074	78	0.716096	0.0457573	10	FALSE	TRUE	10	7.5291	TRUE	7	6.26615	ENST00000554050	0.0494911	7	6.26615	FALSE	20	25.974	0.0845941	III
s352c9e796074e969:e596434a6a9d869fc	NA	ENSG00000100968	NFATC4	Transcription factors	RI	11.9074	78	0.408062	0.0343147	8	FALSE	FALSE	10	7.5291	TRUE	7	6.26615	NA	NA	7	6.26615	NA	NA	NA	NA	NA
sd29c876ceff3cd4b:e50e218665d9b7278	NA	ENSG00000100968	NFATC4	Transcription factors	RI	11.9074	78	0.355328	0.0261868	7	FALSE	FALSE	10	7.5291	FALSE	7	6.26615	NA	NA	7	6.26615	NA	NA	NA	NA	NA
s7611a7df451da382:ef9d0960b71989570	NA	ENSG00000100968	NFATC4	Transcription factors	RI	11.9074	78	0.197876	0.00726186	9	FALSE	FALSE	10	7.5291	FALSE	7	6.26615	NA	NA	7	6.26615	NA	NA	NA	NA	NA
ENST00000435572	NFE2-202	ENSG00000123405	NFE2	Transcription factors	protein_coding	20.2324	37	11.6517	0.828346	3	TRUE	TRUE	4	1.84422	TRUE	4	1.84422	ENST00000435572;ENST00000540264;ENST00000553070;ENST00000312156	1	1	1	TRUE	37	100	0	NA
ENST00000540264	NFE2-203	ENSG00000123405	NFE2	Transcription factors	protein_coding	20.2324	37	6.31513	0.109899	2	FALSE	TRUE	4	1.84422	TRUE	4	1.84422	ENST00000435572;ENST00000540264;ENST00000553070;ENST00000312156	1	1	1	TRUE	37	100	0	NA
ENST00000553070	NFE2-204	ENSG00000123405	NFE2	Transcription factors	protein_coding	20.2324	37	0.636316	0.0374062	4	FALSE	TRUE	4	1.84422	FALSE	4	1.84422	ENST00000435572;ENST00000540264;ENST00000553070;ENST00000312156	1	1	1	TRUE	37	100	0	NA
ENST00000312156	NFE2-201	ENSG00000123405	NFE2	Transcription factors	protein_coding	20.2324	37	1.62924	0.0243495	3	FALSE	TRUE	4	1.84422	FALSE	4	1.84422	ENST00000435572;ENST00000540264;ENST00000553070;ENST00000312156	1	1	1	TRUE	37	100	0	NA
ENST00000357480	NFE2L1-201	ENSG00000082641	NFE2L1	Transcription factors	protein_coding	23.4046	114	6.3035	0.365585	5	FALSE	TRUE	14	6.52518	TRUE	5	2.89984	ENST00000357480	0.608951	5	2.89984	TRUE	89	87.2549	0.323061	I
sd02aa81fa18ce9bb:ecaf0ffbd4b1fc815	NA	ENSG00000082641	NFE2L1	Transcription factors	RI	23.4046	114	4.68542	0.172352	6	FALSE	FALSE	14	6.52518	TRUE	5	2.89984	NA	NA	5	2.89984	NA	NA	NA	NA	NA
s4781b4092f865f33:e9f9260afaee8d0a6	NA	ENSG00000082641	NFE2L1	Transcription factors	RI	23.4046	114	6.17318	0.168114	5	FALSE	FALSE	14	6.52518	TRUE	5	2.89984	NA	NA	5	2.89984	NA	NA	NA	NA	NA
ENST00000362042	NFE2L1-203	ENSG00000082641	NFE2L1	Transcription factors	protein_coding	23.4046	114	3.00843	0.1325	6	TRUE	TRUE	14	6.52518	TRUE	5	2.89984	ENST00000362042	0.254497	5	2.89984	TRUE	58	56.8627	0.276901	I
ENST00000361665	NFE2L1-202	ENSG00000082641	NFE2L1	Transcription factors	protein_coding	23.4046	114	0.598091	0.0318245	6	FALSE	TRUE	14	6.52518	TRUE	5	2.89984	ENST00000361665	0.0673963	5	2.89984	TRUE	13	12.7451	0.209184	IV
s69703082fa7551a0:eb90ae0461c8ee9f3	NA	ENSG00000082641	NFE2L1	Transcription factors	RI	23.4046	114	0.486183	0.0274068	5	FALSE	FALSE	14	6.52518	TRUE	5	2.89984	NA	NA	5	2.89984	NA	NA	NA	NA	NA
ENST00000536222	NFE2L1-204	ENSG00000082641	NFE2L1	Transcription factors	protein_coding	23.4046	114	0.509694	0.0243186	4	FALSE	TRUE	14	6.52518	TRUE	5	2.89984	ENST00000536222	0.0366487	5	2.89984	FALSE	9	8.82353	0.130045	III
ENST00000582155	NFE2L1-214	ENSG00000082641	NFE2L1	Transcription factors	protein_coding	23.4046	114	0.286832	0.0237076	4	FALSE	TRUE	14	6.52518	FALSE	5	2.89984	ENST00000582155	0.0325076	5	2.89984	FALSE	9	8.82353	0.116678	III
s69703082fa7551a0:e9f9260afaee8d0a6	NA	ENSG00000082641	NFE2L1	Transcription factors	RI	23.4046	114	0.575254	0.0165878	5	FALSE	FALSE	14	6.52518	FALSE	5	2.89984	NA	NA	5	2.89984	NA	NA	NA	NA	NA
sd02aa81fa18ce9bb:e7c1c0d4fc054e33d	NA	ENSG00000082641	NFE2L1	Transcription factors	RI	23.4046	114	0.133955	0.010653	6	FALSE	FALSE	14	6.52518	FALSE	5	2.89984	NA	NA	5	2.89984	NA	NA	NA	NA	NA
s4781b4092f865f33:e2ddbcd2c05a937bf	NA	ENSG00000082641	NFE2L1	Transcription factors	RI	23.4046	114	0.114101	0.00903276	5	FALSE	FALSE	14	6.52518	FALSE	5	2.89984	NA	NA	5	2.89984	NA	NA	NA	NA	NA
sb70596a35efe1fd7:e91aac42e0a7f26f4	NA	ENSG00000082641	NFE2L1	Transcription factors	RI	23.4046	114	0.23013	0.00863675	6	FALSE	FALSE	14	6.52518	FALSE	5	2.89984	NA	NA	5	2.89984	NA	NA	NA	NA	NA
s0670559cad2ed6ce:e5377d87940784613	NA	ENSG00000082641	NFE2L1	Transcription factors	RI	23.4046	114	0.13043	0.0047517	7	FALSE	FALSE	14	6.52518	FALSE	5	2.89984	NA	NA	5	2.89984	NA	NA	NA	NA	NA
s4781b4092f865f33:ecd6da57c61b50ec7	NA	ENSG00000082641	NFE2L1	Transcription factors	RI	23.4046	114	0.16944	0.0045302	5	FALSE	FALSE	14	6.52518	FALSE	5	2.89984	NA	NA	5	2.89984	NA	NA	NA	NA	NA
ENST00000397062	NFE2L2-201	ENSG00000116044	NFE2L2	Transcription factors	protein_coding	156.786	124	117.304	0.727681	5	TRUE	TRUE	23	2.51847	TRUE	17	2.43406	ENST00000397062	0.730846	12	2.13175	TRUE	123	99.1935	0.195102	II
ENST00000397063	NFE2L2-202	ENSG00000116044	NFE2L2	Transcription factors	protein_coding	156.786	124	29.031	0.193652	5	FALSE	TRUE	23	2.51847	TRUE	17	2.43406	ENST00000397063;ENST00000699328;ENST00000421929	0.229053	12	2.13175	TRUE	107	86.2903	0.186912	II
ENST00000699328	NFE2L2-233	ENSG00000116044	NFE2L2	Transcription factors	protein_coding	156.786	124	3.48527	0.0311454	4	FALSE	TRUE	23	2.51847	TRUE	17	2.43406	ENST00000397063;ENST00000699328;ENST00000421929	0.229053	12	2.13175	TRUE	107	86.2903	0.186912	II
ENST00000699224	NFE2L2-215	ENSG00000116044	NFE2L2	Transcription factors	protein_coding	156.786	124	2.15421	0.0122459	5	FALSE	TRUE	23	2.51847	FALSE	17	2.43406	ENST00000699224;ENST00000699307;ENST00000699298;ENST00000699347	0.0227344	12	2.13175	FALSE	3	2.41935	0.0310333	III
ENST00000699298	NFE2L2-220	ENSG00000116044	NFE2L2	Transcription factors	protein_coding	156.786	124	0.533782	0.00502409	5	FALSE	TRUE	23	2.51847	FALSE	17	2.43406	ENST00000699224;ENST00000699307;ENST00000699298;ENST00000699347	0.0227344	12	2.13175	FALSE	3	2.41935	0.0310333	III
sa6225c23adec205d:e213e44b65addbb00	NA	ENSG00000116044	NFE2L2	Transcription factors	protein_coding	156.786	124	0.545326	0.0038744	5	FALSE	FALSE	23	2.51847	FALSE	17	2.43406	s3567725272501257593:e-6096280852051578048	0.00388744	12	2.13175	FALSE	0	0	0.0113324	III
s51d85323b8e9ddd0:e7d2bfd1ae5c0677c	NA	ENSG00000116044	NFE2L2	Transcription factors	protein_coding	156.786	124	0.405033	0.00346071	6	FALSE	FALSE	23	2.51847	FALSE	17	2.43406	s6576913652953422017:e2272955018568649202	0.0034639	12	2.13175	FALSE	0	0	0.0103265	III
ENST00000699307	NFE2L2-229	ENSG00000116044	NFE2L2	Transcription factors	protein_coding	156.786	124	0.570332	0.00340602	4	FALSE	TRUE	23	2.51847	FALSE	17	2.43406	ENST00000699224;ENST00000699307;ENST00000699298;ENST00000699347	0.0227344	12	2.13175	FALSE	3	2.41935	0.0310333	III
ENST00000699220	NFE2L2-213	ENSG00000116044	NFE2L2	Transcription factors	protein_coding	156.786	124	0.343923	0.0031857	5	FALSE	TRUE	23	2.51847	FALSE	17	2.43406	ENST00000699220	0.00319579	12	2.13175	FALSE	1	0.806452	0.0123989	III
ENST00000699296	NFE2L2-218	ENSG00000116044	NFE2L2	Transcription factors	protein_coding	156.786	124	0.466368	0.00306254	6	FALSE	TRUE	23	2.51847	FALSE	17	2.43406	ENST00000699296	0.00309001	12	2.13175	FALSE	1	0.806452	0.00841513	III
ENST00000421929	NFE2L2-203	ENSG00000116044	NFE2L2	Transcription factors	protein_coding	156.786	124	0.425875	0.00285003	5	FALSE	TRUE	23	2.51847	FALSE	17	2.43406	ENST00000397063;ENST00000699328;ENST00000421929	0.229053	12	2.13175	TRUE	107	86.2903	0.186912	II
ENST00000699347	NFE2L2-243	ENSG00000116044	NFE2L2	Transcription factors	protein_coding	156.786	124	0.170831	0.00194531	4	FALSE	TRUE	23	2.51847	FALSE	17	2.43406	ENST00000699224;ENST00000699307;ENST00000699298;ENST00000699347	0.0227344	12	2.13175	FALSE	3	2.41935	0.0310333	III
ENST00000699299	NFE2L2-221	ENSG00000116044	NFE2L2	Transcription factors	NMD	156.786	124	0.142114	0.00102956	5	FALSE	TRUE	23	2.51847	FALSE	17	2.43406	NA	NA	12	2.13175	NA	NA	NA	NA	NA
sd79275a14a64b0ea:e5217cbb7f23839b4	NA	ENSG00000116044	NFE2L2	Transcription factors	RI	156.786	124	0.144282	0.000986405	6	FALSE	FALSE	23	2.51847	FALSE	17	2.43406	NA	NA	12	2.13175	NA	NA	NA	NA	NA
safd91d57b12200f5:e7d2bfd1ae5c0677c	NA	ENSG00000116044	NFE2L2	Transcription factors	protein_coding	156.786	124	0.135415	0.000957626	6	FALSE	FALSE	23	2.51847	FALSE	17	2.43406	s6576913651731057360:e2272955018568649202	0.000960184	12	2.13175	FALSE	0	0	0.00385537	III
s38b0192e9a9ac5c6:ea420ab353f032862	NA	ENSG00000116044	NFE2L2	Transcription factors	protein_coding	156.786	124	0.142118	0.00087108	5	FALSE	FALSE	23	2.51847	FALSE	17	2.43406	s6243109756280643400:e7176433367558803271	0.000874358	12	2.13175	FALSE	0	0	0.00365965	III
s44a56ced03ee89a4:e41c083043590b1ae	NA	ENSG00000116044	NFE2L2	Transcription factors	RI	156.786	124	0.141349	0.00081136	3	FALSE	FALSE	23	2.51847	FALSE	17	2.43406	NA	NA	12	2.13175	NA	NA	NA	NA	NA
ENST00000699265	NFE2L2-217	ENSG00000116044	NFE2L2	Transcription factors	protein_coding	156.786	124	0.0817652	0.000772063	9	FALSE	TRUE	23	2.51847	FALSE	17	2.43406	ENST00000699265	0.000783673	12	2.13175	FALSE	0	0	0.00349674	III
seec8cc31fdbcf2ff:ed8184fa8d43aebe4	NA	ENSG00000116044	NFE2L2	Transcription factors	RI	156.786	124	0.129459	0.000727328	4	FALSE	FALSE	23	2.51847	FALSE	17	2.43406	NA	NA	12	2.13175	NA	NA	NA	NA	NA
s80634f54dd90df73:e36ec98622a5ee204	NA	ENSG00000116044	NFE2L2	Transcription factors	RI	156.786	124	0.154359	0.000688497	4	FALSE	FALSE	23	2.51847	FALSE	17	2.43406	NA	NA	12	2.13175	NA	NA	NA	NA	NA
ENST00000699302	NFE2L2-224	ENSG00000116044	NFE2L2	Transcription factors	protein_coding	156.786	124	0.0939504	0.000559362	5	FALSE	TRUE	23	2.51847	FALSE	17	2.43406	ENST00000699302	0.000562873	12	2.13175	FALSE	0	0	0.00291107	III
sc3de6037d9f3b0d5:e213e44b65addbb00	NA	ENSG00000116044	NFE2L2	Transcription factors	protein_coding	156.786	124	0.0994221	0.000543807	5	FALSE	FALSE	23	2.51847	FALSE	17	2.43406	s6243036321337599875:e-6096280852051578048	0.000548236	12	2.13175	FALSE	0	0	0.00222084	III
sc2ad80de492017a1:ed8184fa8d43aebe4	NA	ENSG00000116044	NFE2L2	Transcription factors	RI	156.786	124	0.0854394	0.000520021	4	FALSE	FALSE	23	2.51847	FALSE	17	2.43406	NA	NA	12	2.13175	NA	NA	NA	NA	NA
ENST00000056233	NFE2L3-201	ENSG00000050344	NFE2L3	Transcription factors	protein_coding	69.2202	82	67.8127	0.981403	4	TRUE	TRUE	7	1.13321	TRUE	6	1.10732	ENST00000056233	0.984883	5	1.10167	TRUE	82	100	0.0367084	II
s526e3c86a1f886e4:e8ee6f983d5570108	NA	ENSG00000050344	NFE2L3	Transcription factors	protein_coding	69.2202	82	0.159132	0.00413674	4	FALSE	FALSE	7	1.13321	FALSE	6	1.10732	s-2374832205632522879:e-2429653647395917999;s-2374832205675629692:e-6978453854153488883	0.00743933	5	1.10167	FALSE	1	1.21951	0.0322963	III
s4efac4f7c8e51173:e4f19dca2587dc7a4	NA	ENSG00000050344	NFE2L3	Transcription factors	protein_coding	69.2202	82	0.354607	0.00370201	4	FALSE	FALSE	7	1.13321	FALSE	6	1.10732	s6181208287997609296:e-6978453854153488883	0.00370757	5	1.10167	FALSE	0	0	0.0109022	III
s04b2605b9cd2e63c:ed42b4133243e94a9	NA	ENSG00000050344	NFE2L3	Transcription factors	RI	69.2202	82	0.216877	0.00351642	3	FALSE	FALSE	7	1.13321	FALSE	6	1.10732	NA	NA	5	1.10167	NA	NA	NA	NA	NA
sb866d959637883e9:e4f19dca2587dc7a4	NA	ENSG00000050344	NFE2L3	Transcription factors	protein_coding	69.2202	82	0.152743	0.00329797	4	FALSE	FALSE	7	1.13321	FALSE	6	1.10732	s-2374832205632522879:e-2429653647395917999;s-2374832205675629692:e-6978453854153488883	0.00743933	5	1.10167	FALSE	1	1.21951	0.0322963	III
s1b3d6598b1b41822:e4f19dca2587dc7a4	NA	ENSG00000050344	NFE2L3	Transcription factors	protein_coding	69.2202	82	0.333768	0.00237841	4	FALSE	FALSE	7	1.13321	FALSE	6	1.10732	s-2374815023534142741:e-6978453854153488883	0.00239783	5	1.10167	FALSE	0	0	0.00600231	III
s27fa94bc33d0783e:e4f19dca2587dc7a4	NA	ENSG00000050344	NFE2L3	Transcription factors	protein_coding	69.2202	82	0.190448	0.00156595	4	FALSE	FALSE	7	1.13321	FALSE	6	1.10732	s-2374832205587085968:e-6978453854153488883	0.00157235	5	1.10167	FALSE	0	0	0.00563385	III
sf6d0fb0cbc066ef1:e3e18574ce664ccd1	NA	ENSG00000230257	NFE4	Other	noORF	5.48727	12	5.48727	1	3	NA	FALSE	1	1	TRUE	NA	NA	NA	NA	NA	NA	NA	NA	NA	NA	NA
ENST00000403491	NFIA-207	ENSG00000162599	NFIA	Transcription factors	protein_coding	39.2532	106	22.6851	0.550778	11	TRUE	TRUE	17	4.23887	TRUE	17	4.23887	ENST00000403491;s-6973448725744602934:e4608475415345487243	0.55502	16	4.13462	TRUE	97	91.5094	0.23499	I
ENST00000371187	NFIA-204	ENSG00000162599	NFIA	Transcription factors	protein_coding	39.2532	106	11.1559	0.263952	10	FALSE	TRUE	17	4.23887	TRUE	17	4.23887	ENST00000371187	0.263952	16	4.13462	TRUE	83	78.3019	0.21343	I
ENST00000357977	NFIA-201	ENSG00000162599	NFIA	Transcription factors	protein_coding	39.2532	106	1.23998	0.0348735	4	FALSE	TRUE	17	4.23887	TRUE	17	4.23887	ENST00000357977	0.0348735	16	4.13462	TRUE	22	20.7547	0.0761925	III
s72237b37307a20a0:ea17543a7fc4fe53a	NA	ENSG00000162599	NFIA	Transcription factors	protein_coding	39.2532	106	0.750233	0.0247496	12	FALSE	FALSE	17	4.23887	TRUE	17	4.23887	s-7506829685520767950:e6869842533619463313	0.0247496	16	4.13462	TRUE	10	9.43396	0.0590794	III
s0a6a1ef3ab3f4706:e4438c31a7fe11a14	NA	ENSG00000162599	NFIA	Transcription factors	protein_coding	39.2532	106	0.683321	0.0213558	11	FALSE	FALSE	17	4.23887	FALSE	17	4.23887	s2197485861439764030:e7068795555818849536	0.0213558	16	4.13462	FALSE	7	6.60377	0.0633921	III
ENST00000371189	NFIA-205	ENSG00000162599	NFIA	Transcription factors	protein_coding	39.2532	106	0.183718	0.017835	12	FALSE	TRUE	17	4.23887	FALSE	17	4.23887	ENST00000371189	0.017835	16	4.13462	FALSE	5	4.71698	0.0742913	III
ENST00000407417	NFIA-208	ENSG00000162599	NFIA	Transcription factors	protein_coding	39.2532	106	0.347678	0.0162936	11	FALSE	TRUE	17	4.23887	FALSE	17	4.23887	ENST00000407417	0.0162936	16	4.13462	FALSE	5	4.71698	0.0981404	III
s855955cce82b248a:e0dfda32df45cb09d	NA	ENSG00000162599	NFIA	Transcription factors	protein_coding	39.2532	106	0.404705	0.0155177	10	FALSE	FALSE	17	4.23887	FALSE	17	4.23887	s1421775291290492914:e3848449072117812798	0.0155177	16	4.13462	FALSE	2	1.88679	0.097645	III
ENST00000699993	NFIA-231	ENSG00000162599	NFIA	Transcription factors	protein_coding	39.2532	106	0.270264	0.0142763	8	FALSE	TRUE	17	4.23887	FALSE	17	4.23887	ENST00000699993	0.0142763	16	4.13462	FALSE	2	1.88679	0.0978734	III
ENST00000699964	NFIA-223	ENSG00000162599	NFIA	Transcription factors	protein_coding	39.2532	106	0.224396	0.00929009	10	FALSE	TRUE	17	4.23887	FALSE	17	4.23887	ENST00000699964	0.00929009	16	4.13462	FALSE	2	1.88679	0.0507913	III
seecbd93bc511c8c7:e8982893bb7c6d299	NA	ENSG00000162599	NFIA	Transcription factors	protein_coding	39.2532	106	0.380679	0.0083934	3	FALSE	FALSE	17	4.23887	FALSE	17	4.23887	s-8186728322433410508:e-8189288380033887208	0.0083934	16	4.13462	FALSE	3	2.83019	0.0282172	III
s0d5ecb0a5295c65e:e307e9114d376c5dc	NA	ENSG00000162599	NFIA	Transcription factors	protein_coding	39.2532	106	0.13865	0.0051395	11	FALSE	FALSE	17	4.23887	FALSE	17	4.23887	s-1022643186365555026:e2528970249705860512	0.0051395	16	4.13462	FALSE	3	2.83019	0.0239971	III
ENST00000664149	NFIA-220	ENSG00000162599	NFIA	Transcription factors	protein_coding	39.2532	106	0.161647	0.00454672	12	FALSE	TRUE	17	4.23887	FALSE	17	4.23887	ENST00000664149	0.00454672	16	4.13462	FALSE	0	0	0.0155531	III
sf06e7470e62ff158:e516ef5315a6c192f	NA	ENSG00000162599	NFIA	Transcription factors	protein_coding	39.2532	106	0.0983368	0.00424181	12	FALSE	FALSE	17	4.23887	FALSE	17	4.23887	ENST00000403491;s-6973448725744602934:e4608475415345487243	0.55502	16	4.13462	TRUE	97	91.5094	0.23499	I
s398cfeeb5a5567be:e36c5b38f087f666d	NA	ENSG00000162599	NFIA	Transcription factors	protein_coding	39.2532	106	0.228423	0.00356779	11	FALSE	FALSE	17	4.23887	FALSE	17	4.23887	s2692426326449970666:e-6008709984918477647	0.00356779	16	4.13462	FALSE	1	0.943396	0.0111745	III
ENST00000699965	NFIA-224	ENSG00000162599	NFIA	Transcription factors	protein_coding	39.2532	106	0.145473	0.00306501	11	FALSE	TRUE	17	4.23887	FALSE	17	4.23887	ENST00000699965	0.00306501	16	4.13462	FALSE	1	0.943396	0.0146489	III
s9067c82072ddd80d:e5215186d256dedb6	NA	ENSG00000162599	NFIA	Transcription factors	protein_coding	39.2532	106	0.154717	0.00212388	9	FALSE	FALSE	17	4.23887	FALSE	17	4.23887	s2111638856531033939:e804353545381873737	0.00212388	16	4.13462	FALSE	0	0	0.00836887	III
ENST00000380959	NFIB-205	ENSG00000147862	NFIB	Transcription factors	protein_coding	18.5272	96	12.547	0.610384	9	FALSE	TRUE	13	4.73738	TRUE	13	4.73738	ENST00000380959;s4299224057696506570:e3658498791997909341;s4299224057719749860:e3658498791996249106	0.63497	11	4.20044	TRUE	87	90.625	0.27574	I
ENST00000397579	NFIB-207	ENSG00000147862	NFIB	Transcription factors	protein_coding	18.5272	96	0.611518	0.0731915	10	FALSE	TRUE	13	4.73738	TRUE	13	4.73738	ENST00000397579	0.0731915	11	4.20044	TRUE	19	19.7917	0.178605	III
ENST00000397575	NFIB-206	ENSG00000147862	NFIB	Transcription factors	protein_coding	18.5272	96	1.0672	0.0680949	12	FALSE	TRUE	13	4.73738	TRUE	13	4.73738	ENST00000397575	0.0680949	11	4.20044	TRUE	26	27.0833	0.137795	III
ENST00000397581	NFIB-208	ENSG00000147862	NFIB	Transcription factors	protein_coding	18.5272	96	0.85548	0.0466238	12	FALSE	TRUE	13	4.73738	TRUE	13	4.73738	ENST00000397581	0.0466238	11	4.20044	TRUE	20	20.8333	0.0825249	III
ENST00000380953	NFIB-204	ENSG00000147862	NFIB	Transcription factors	protein_coding	18.5272	96	0.666054	0.0455988	11	TRUE	TRUE	13	4.73738	TRUE	13	4.73738	ENST00000380953	0.0455988	11	4.20044	FALSE	18	18.75	0.128676	III
s590c114f369cf153:ef796d565a0f5929e	NA	ENSG00000147862	NFIB	Transcription factors	protein_coding	18.5272	96	0.589064	0.0346952	9	FALSE	FALSE	13	4.73738	FALSE	13	4.73738	s1569126266999435887:e8057765060083054510	0.0346952	11	4.20044	FALSE	12	12.5	0.110536	III
s7c421203538307b1:e28ccba69b6a47ed9	NA	ENSG00000147862	NFIB	Transcription factors	protein_coding	18.5272	96	0.505547	0.0331628	11	FALSE	FALSE	13	4.73738	FALSE	13	4.73738	s4343936048083390224:e8446393877250279263	0.0331628	11	4.20044	FALSE	10	10.4167	0.1133	III
ENST00000606230	NFIB-211	ENSG00000147862	NFIB	Transcription factors	protein_coding	18.5272	96	0.426888	0.0233185	9	FALSE	TRUE	13	4.73738	FALSE	13	4.73738	ENST00000606230	0.0233185	11	4.20044	FALSE	7	7.29167	0.0648571	III
s491463aebbed264d:ede99f188ad9bb0e2	NA	ENSG00000147862	NFIB	Transcription factors	protein_coding	18.5272	96	0.47479	0.0199737	10	FALSE	FALSE	13	4.73738	FALSE	13	4.73738	s-3574373948056449094:e4186527865804135920	0.0199737	11	4.20044	FALSE	5	5.20833	0.0541496	III
sfe7aa2a27fbcb62a:ebd9643a60affdb03	NA	ENSG00000147862	NFIB	Transcription factors	protein_coding	18.5272	96	0.155504	0.0153902	10	FALSE	FALSE	13	4.73738	FALSE	13	4.73738	ENST00000380959;s4299224057696506570:e3658498791997909341;s4299224057719749860:e3658498791996249106	0.63497	11	4.20044	TRUE	87	90.625	0.27574	I
s0aeb2e867867753a:ef796d565a0f5929e	NA	ENSG00000147862	NFIB	Transcription factors	protein_coding	18.5272	96	0.249661	0.0111364	9	FALSE	FALSE	13	4.73738	FALSE	13	4.73738	s5802123131300688723:e8057765060083054510	0.0111364	11	4.20044	FALSE	4	4.16667	0.0345987	III
ENST00000380924	NFIB-202	ENSG00000147862	NFIB	Transcription factors	protein_coding	18.5272	96	0.137573	0.00923431	8	FALSE	TRUE	13	4.73738	FALSE	13	4.73738	ENST00000380924	0.00923431	11	4.20044	FALSE	3	3.125	0.0440443	III
s1c41fb3f6df63879:e8350781111639011	NA	ENSG00000147862	NFIB	Transcription factors	protein_coding	18.5272	96	0.240957	0.0091955	10	FALSE	FALSE	13	4.73738	FALSE	13	4.73738	ENST00000380959;s4299224057696506570:e3658498791997909341;s4299224057719749860:e3658498791996249106	0.63497	11	4.20044	TRUE	87	90.625	0.27574	I
ENST00000671131	NFIB-AS1-203	ENSG00000225472	NFIB-AS1	Other	noORF	5.52361	27	5.52361	1	2	TRUE	TRUE	1	1	TRUE	NA	NA	NA	NA	NA	NA	NA	NA	NA	NA	NA
ENST00000590282	NFIC-210	ENSG00000141905	NFIC	Housekeeping;Transcription factors	protein_coding	85.6712	87	25.0495	0.247613	10	FALSE	TRUE	17	7.54993	TRUE	11	6.26842	ENST00000590282	0.259425	11	6.26842	TRUE	67	77.907	0.207007	I
ENST00000341919	NFIC-201	ENSG00000141905	NFIC	Housekeeping;Transcription factors	protein_coding	85.6712	87	22.1118	0.187165	9	FALSE	TRUE	17	7.54993	TRUE	11	6.26842	ENST00000341919	0.197763	11	6.26842	TRUE	64	74.4186	0.177367	II
ENST00000395111	NFIC-202	ENSG00000141905	NFIC	Housekeeping;Transcription factors	protein_coding	85.6712	87	11.7324	0.171072	10	FALSE	TRUE	17	7.54993	TRUE	11	6.26842	ENST00000395111	0.180755	11	6.26842	TRUE	60	69.7674	0.209966	I
s419d4f420fb8be2c:e35a0e2c3a68a9f8d	NA	ENSG00000141905	NFIC	Housekeeping;Transcription factors	protein_coding	85.6712	87	11.083	0.136582	9	FALSE	FALSE	17	7.54993	TRUE	11	6.26842	s1703369418277648347:e-7419569845638928664	0.144615	11	6.26842	TRUE	56	65.1163	0.169365	II
ENST00000443272	NFIC-203	ENSG00000141905	NFIC	Housekeeping;Transcription factors	protein_coding	85.6712	87	6.6967	0.103195	11	TRUE	TRUE	17	7.54993	TRUE	11	6.26842	ENST00000443272	0.107366	11	6.26842	TRUE	45	52.3256	0.192488	II
ENST00000589123	NFIC-206	ENSG00000141905	NFIC	Housekeeping;Transcription factors	protein_coding	85.6712	87	3.35356	0.0821827	11	FALSE	TRUE	17	7.54993	TRUE	11	6.26842	ENST00000589123	0.0858731	11	6.26842	TRUE	27	31.3953	0.154923	III
s56db30c8f493dc24:e4804ecc22b788f81	NA	ENSG00000141905	NFIC	Housekeeping;Transcription factors	NMD	85.6712	87	0.339367	0.0151872	11	FALSE	FALSE	17	7.54993	TRUE	11	6.26842	NA	NA	11	6.26842	NA	NA	NA	NA	NA
s94fe6406e80de548:e804c6bfad5f81c72	NA	ENSG00000141905	NFIC	Housekeeping;Transcription factors	NMD	85.6712	87	1.10282	0.013245	10	FALSE	FALSE	17	7.54993	TRUE	11	6.26842	NA	NA	11	6.26842	NA	NA	NA	NA	NA
sceacda130f5965d7:e93a6610c88a325a6	NA	ENSG00000141905	NFIC	Housekeeping;Transcription factors	NMD	85.6712	87	0.889948	0.00820938	9	FALSE	FALSE	17	7.54993	FALSE	11	6.26842	NA	NA	11	6.26842	NA	NA	NA	NA	NA
sdf9c1e54c73a8a54:e26ee00462f0c6696	NA	ENSG00000141905	NFIC	Housekeeping;Transcription factors	protein_coding	85.6712	87	0.89138	0.00818576	10	FALSE	FALSE	17	7.54993	FALSE	11	6.26842	s5172732175142251123:e322405275860973517	0.00854801	11	6.26842	FALSE	2	2.32558	0.0288904	III
s94fe6406e80de548:e6b5f0ef74dc3aeaa	NA	ENSG00000141905	NFIC	Housekeeping;Transcription factors	NMD	85.6712	87	0.701854	0.00625973	10	FALSE	FALSE	17	7.54993	FALSE	11	6.26842	NA	NA	11	6.26842	NA	NA	NA	NA	NA
sdf9c1e54c73a8a54:e26f383cedecfe24f	NA	ENSG00000141905	NFIC	Housekeeping;Transcription factors	protein_coding	85.6712	87	0.466334	0.0053894	10	FALSE	FALSE	17	7.54993	FALSE	11	6.26842	s5172732175142251123:e2077893748060852270	0.00565713	11	6.26842	FALSE	1	1.16279	0.0164448	III
sceacda130f5965d7:e35a0e2c3a68a9f8d	NA	ENSG00000141905	NFIC	Housekeeping;Transcription factors	NMD	85.6712	87	0.565692	0.00503246	9	FALSE	FALSE	17	7.54993	FALSE	11	6.26842	NA	NA	11	6.26842	NA	NA	NA	NA	NA
s171f4021c1848c6e:ebc9e50ced58b3942	NA	ENSG00000141905	NFIC	Housekeeping;Transcription factors	protein_coding	85.6712	87	0.111454	0.00420872	9	FALSE	FALSE	17	7.54993	FALSE	11	6.26842	s1703369414525880125:e9000378124755711845	0.0053302	11	6.26842	FALSE	2	2.32558	0.0371311	III
sc103b855af089f71:e804c6bfad5f81c72	NA	ENSG00000141905	NFIC	Housekeeping;Transcription factors	protein_coding	85.6712	87	0.205391	0.00305539	10	FALSE	FALSE	17	7.54993	FALSE	11	6.26842	s826806964211820863:e322405277287115382	0.00332505	11	6.26842	FALSE	1	1.16279	0.0169223	III
s56db30c8f493dc24:e1a8a3bf7765abbab	NA	ENSG00000141905	NFIC	Housekeeping;Transcription factors	NMD	85.6712	87	0.22322	0.00212239	11	FALSE	FALSE	17	7.54993	FALSE	11	6.26842	NA	NA	11	6.26842	NA	NA	NA	NA	NA
s3751f87cf8b81b70:e93a6610c88a325a6	NA	ENSG00000141905	NFIC	Housekeeping;Transcription factors	protein_coding	85.6712	87	0.146843	0.00129421	9	FALSE	FALSE	17	7.54993	FALSE	11	6.26842	s-9220954176530431650:e9000378124844062989	0.00134296	11	6.26842	FALSE	0	0	0.00543609	III
ENST00000297689	NFIL3-201	ENSG00000165030	NFIL3	Transcription factors	protein_coding	22.3306	102	22.3306	1	2	TRUE	TRUE	1	1	TRUE	1	1	ENST00000297689	1	1	1	TRUE	102	100	0	NA
ENST00000397661	NFIX-203	ENSG00000008441	NFIX	Transcription factors	protein_coding	5.63649	54	2.23178	0.484189	10	FALSE	TRUE	6	4.02921	TRUE	6	4.02921	ENST00000397661	0.484189	6	4.02921	TRUE	40	74.0741	0.380319	I
s25c70ed937f77c3d:e4b15d33083aad55e	NA	ENSG00000008441	NFIX	Transcription factors	protein_coding	5.63649	54	1.22241	0.213105	9	FALSE	FALSE	6	4.02921	TRUE	6	4.02921	s9092400748727719268:e-8713419435902053798	0.213105	6	4.02921	TRUE	21	38.8889	0.328506	IV
ENST00000587260	NFIX-208	ENSG00000008441	NFIX	Transcription factors	protein_coding	5.63649	54	0.687156	0.155399	9	FALSE	TRUE	6	4.02921	TRUE	6	4.02921	ENST00000587260	0.155399	6	4.02921	TRUE	16	29.6296	0.282995	IV
s36ccb2ff2f3af37b:e89ca0f0d6baa3c24	NA	ENSG00000008441	NFIX	Transcription factors	protein_coding	5.63649	54	0.523602	0.0775047	8	FALSE	FALSE	6	4.02921	TRUE	6	4.02921	s8723863038411311988:e-2821144757778637096	0.0775047	6	4.02921	TRUE	10	18.5185	0.211195	IV
sd5964b5d6aefddbd:ea5e7e6c25b063b83	NA	ENSG00000008441	NFIX	Transcription factors	protein_coding	5.63649	54	0.6176	0.0520355	8	FALSE	FALSE	6	4.02921	FALSE	6	4.02921	s-7279622288312738786:e1871822956613001844	0.0520355	6	4.02921	FALSE	8	14.8148	0.163352	III
sbee20dadbe1ea925:e65ac0596e2ff5604	NA	ENSG00000008441	NFIX	Transcription factors	protein_coding	5.63649	54	0.353944	0.0177666	7	FALSE	FALSE	6	4.02921	FALSE	6	4.02921	s1549383000810171090:e7819141669289332347	0.0177666	6	4.02921	FALSE	4	7.40741	0.0655187	III
ENST00000226574	NFKB1-201	ENSG00000109320	NFKB1	Transcription factors	protein_coding	50.0466	110	26.6502	0.516722	24	TRUE	TRUE	14	3.49814	TRUE	13	3.25539	ENST00000226574;s-4650200158743009395:e-4889577078523829367	0.543577	8	2.80217	TRUE	102	93.578	0.228058	I
ENST00000394820	NFKB1-202	ENSG00000109320	NFKB1	Transcription factors	protein_coding	50.0466	110	17.058	0.356379	24	FALSE	TRUE	14	3.49814	TRUE	13	3.25539	ENST00000394820;ENST00000505458	0.375695	8	2.80217	TRUE	95	87.156	0.220004	I
ENST00000507079	NFKB1-206	ENSG00000109320	NFKB1	Transcription factors	protein_coding	50.0466	110	1.59323	0.0195687	25	FALSE	TRUE	14	3.49814	TRUE	13	3.25539	ENST00000507079	0.0198492	8	2.80217	FALSE	16	14.6789	0.0498446	III
ENST00000697794	NFKB1-215	ENSG00000109320	NFKB1	Transcription factors	NMD	50.0466	110	0.421094	0.0192866	22	FALSE	TRUE	14	3.49814	FALSE	13	3.25539	NA	NA	8	2.80217	NA	NA	NA	NA	NA
s0f869bf8d096a6bf:ea743d65b3f0e3c59	NA	ENSG00000109320	NFKB1	Transcription factors	protein_coding	50.0466	110	0.836853	0.0187262	23	FALSE	FALSE	14	3.49814	FALSE	13	3.25539	s690764607769248770:e-2772975816950407064;s7650683047184927321:e-3754870461714025419;s8962917894049532594:e-5770336665304214896;s3745522612958359887:e-2772975816950407064	0.0253987	8	2.80217	TRUE	13	11.9266	0.0475231	III
se4506ca2a8426c74:e81630febe1d0acba	NA	ENSG00000109320	NFKB1	Transcription factors	protein_coding	50.0466	110	0.531797	0.0169481	24	FALSE	FALSE	14	3.49814	FALSE	13	3.25539	ENST00000226574;s-4650200158743009395:e-4889577078523829367	0.543577	8	2.80217	TRUE	102	93.578	0.228058	I
sc97502c1a419d131:e773bcae9fce1ba8e	NA	ENSG00000109320	NFKB1	Transcription factors	protein_coding	50.0466	110	0.910656	0.0147374	25	FALSE	FALSE	14	3.49814	FALSE	13	3.25539	s-6477320972188755557:e-9091974775846905321	0.0150439	8	2.80217	FALSE	5	4.58716	0.040142	III
s3e8f3d4c4ce6daae:e41e26497d793e084	NA	ENSG00000109320	NFKB1	Transcription factors	protein_coding	50.0466	110	0.679767	0.0124926	23	FALSE	FALSE	14	3.49814	FALSE	13	3.25539	s8288940010574757764:e-5727079868569712615	0.012776	8	2.80217	FALSE	7	6.42202	0.0320031	III
ENST00000505458	NFKB1-205	ENSG00000109320	NFKB1	Transcription factors	protein_coding	50.0466	110	0.392487	0.0115613	24	FALSE	TRUE	14	3.49814	FALSE	13	3.25539	ENST00000394820;ENST00000505458	0.375695	8	2.80217	TRUE	95	87.156	0.220004	I
sff7a20668c203a2e:e41e26497d793e084	NA	ENSG00000109320	NFKB1	Transcription factors	protein_coding	50.0466	110	0.406766	0.00577002	23	FALSE	FALSE	14	3.49814	FALSE	13	3.25539	s2158770605222142081:e-5727079868569712615	0.00601024	8	2.80217	FALSE	1	0.917431	0.0151443	III
sc09489f06085c42a:e17c87ac132baaddf	NA	ENSG00000109320	NFKB1	Transcription factors	protein_coding	50.0466	110	0.170913	0.00282364	22	FALSE	FALSE	14	3.49814	FALSE	13	3.25539	s690764607769248770:e-2772975816950407064;s7650683047184927321:e-3754870461714025419;s8962917894049532594:e-5770336665304214896;s3745522612958359887:e-2772975816950407064	0.0253987	8	2.80217	TRUE	13	11.9266	0.0475231	III
sc510594df8ae3883:ea51f423a371f7d8b	NA	ENSG00000109320	NFKB1	Transcription factors	protein_coding	50.0466	110	0.140854	0.00196164	24	FALSE	FALSE	14	3.49814	FALSE	13	3.25539	s690764607769248770:e-2772975816950407064;s7650683047184927321:e-3754870461714025419;s8962917894049532594:e-5770336665304214896;s3745522612958359887:e-2772975816950407064	0.0253987	8	2.80217	TRUE	13	11.9266	0.0475231	III
s1da7e35272cbf5e3:ea51f423a371f7d8b	NA	ENSG00000109320	NFKB1	Transcription factors	protein_coding	50.0466	110	0.104799	0.00162525	24	FALSE	FALSE	14	3.49814	FALSE	13	3.25539	s7676336088563556136:e-2772975816950407064	0.00164951	8	2.80217	FALSE	0	0	0.00568005	III
sbf7bc710d55ff52d:ea51f423a371f7d8b	NA	ENSG00000109320	NFKB1	Transcription factors	protein_coding	50.0466	110	0.149082	0.00139797	24	FALSE	FALSE	14	3.49814	FALSE	13	3.25539	s690764607769248770:e-2772975816950407064;s7650683047184927321:e-3754870461714025419;s8962917894049532594:e-5770336665304214896;s3745522612958359887:e-2772975816950407064	0.0253987	8	2.80217	TRUE	13	11.9266	0.0475231	III
ENST00000428099	NFKB2-204	ENSG00000077150	NFKB2	Transcription factors	protein_coding	20.1753	79	6.92837	0.31943	23	FALSE	TRUE	13	6.63044	TRUE	9	5.75005	ENST00000428099;ENST00000652277;ENST00000189444;s8549836543734086040:e-4858879705678273178	0.57347	3	2.04819	TRUE	74	93.6709	0.239529	I
se7dff3cb6e25bf06:e3c5186aa3d555c61	NA	ENSG00000077150	NFKB2	Transcription factors	protein_coding	20.1753	79	4.73567	0.224647	23	FALSE	FALSE	13	6.63044	TRUE	9	5.75005	s8549836543720419115:e7212814229928294316;s6900163150032809782:e-1489596520063722798;ENST00000661543;ENST00000369966	0.41979	3	2.04819	TRUE	69	87.3418	0.237178	I
ENST00000189444	NFKB2-201	ENSG00000077150	NFKB2	Transcription factors	protein_coding	20.1753	79	1.80558	0.115599	23	FALSE	TRUE	13	6.63044	TRUE	9	5.75005	ENST00000428099;ENST00000652277;ENST00000189444;s8549836543734086040:e-4858879705678273178	0.57347	3	2.04819	TRUE	74	93.6709	0.239529	I
scf99e08b3e58854c:e21c536bea419e2cd	NA	ENSG00000077150	NFKB2	Transcription factors	protein_coding	20.1753	79	1.83494	0.1068	22	FALSE	FALSE	13	6.63044	TRUE	9	5.75005	s8549836543720419115:e7212814229928294316;s6900163150032809782:e-1489596520063722798;ENST00000661543;ENST00000369966	0.41979	3	2.04819	TRUE	69	87.3418	0.237178	I
ENST00000652277	NFKB2-210	ENSG00000077150	NFKB2	Transcription factors	protein_coding	20.1753	79	1.97076	0.0998622	22	FALSE	TRUE	13	6.63044	TRUE	9	5.75005	ENST00000428099;ENST00000652277;ENST00000189444;s8549836543734086040:e-4858879705678273178	0.57347	3	2.04819	TRUE	74	93.6709	0.239529	I
ENST00000661543	NFKB2-211	ENSG00000077150	NFKB2	Transcription factors	protein_coding	20.1753	79	1.11498	0.0697588	23	TRUE	TRUE	13	6.63044	TRUE	9	5.75005	s8549836543720419115:e7212814229928294316;s6900163150032809782:e-1489596520063722798;ENST00000661543;ENST00000369966	0.41979	3	2.04819	TRUE	69	87.3418	0.237178	I
s8215a67518573d82:e3c5186aa3d555c61	NA	ENSG00000077150	NFKB2	Transcription factors	NMD	20.1753	79	0.349075	0.0210507	23	FALSE	FALSE	13	6.63044	TRUE	9	5.75005	NA	NA	3	2.04819	NA	NA	NA	NA	NA
s1d9c497314e07710:e008a4bfe5dcd142e	NA	ENSG00000077150	NFKB2	Transcription factors	protein_coding	20.1753	79	0.342523	0.0156418	23	FALSE	FALSE	13	6.63044	FALSE	9	5.75005	ENST00000428099;ENST00000652277;ENST00000189444;s8549836543734086040:e-4858879705678273178	0.57347	3	2.04819	TRUE	74	93.6709	0.239529	I
s0f526c5b33f70bc3:e3c5186aa3d555c61	NA	ENSG00000077150	NFKB2	Transcription factors	NMD	20.1753	79	0.199826	0.00737046	23	FALSE	FALSE	13	6.63044	FALSE	9	5.75005	NA	NA	3	2.04819	NA	NA	NA	NA	NA
sff5c4afc522bdbc9:e4ebc8b9c68d0ad08	NA	ENSG00000077150	NFKB2	Transcription factors	protein_coding	20.1753	79	0.186061	0.00622744	22	FALSE	FALSE	13	6.63044	FALSE	9	5.75005	s-7954099166446759644:e-1459528565398007660	0.00674006	3	2.04819	FALSE	2	2.53165	0.0285698	III
s1a5372baad20771c:e981bff6821a3bb8d	NA	ENSG00000077150	NFKB2	Transcription factors	RI	20.1753	79	0.197768	0.00493913	22	FALSE	FALSE	13	6.63044	FALSE	9	5.75005	NA	NA	3	2.04819	NA	NA	NA	NA	NA
ENST00000369966	NFKB2-203	ENSG00000077150	NFKB2	Transcription factors	protein_coding	20.1753	79	0.311788	0.00434857	23	FALSE	TRUE	13	6.63044	FALSE	9	5.75005	s8549836543720419115:e7212814229928294316;s6900163150032809782:e-1489596520063722798;ENST00000661543;ENST00000369966	0.41979	3	2.04819	TRUE	69	87.3418	0.237178	I
s15d5c2c905571cf8:e981bff6821a3bb8d	NA	ENSG00000077150	NFKB2	Transcription factors	RI	20.1753	79	0.197942	0.00432547	22	FALSE	FALSE	13	6.63044	FALSE	9	5.75005	NA	NA	3	2.04819	NA	NA	NA	NA	NA
ENST00000216797	NFKBIA-201	ENSG00000100906	NFKBIA	Transcription factors	protein_coding	104.659	123	89.7713	0.821946	6	TRUE	TRUE	18	2.13716	TRUE	7	1.64085	ENST00000216797	0.862886	6	1.61497	TRUE	123	100	0.126732	II
ENST00000557389	NFKBIA-209	ENSG00000100906	NFKBIA	Transcription factors	protein_coding	104.659	123	6.91336	0.108762	5	FALSE	TRUE	18	2.13716	TRUE	7	1.64085	ENST00000557389;s3020584780376213044:e-8321046999229017353	0.117202	6	1.61497	TRUE	51	41.4634	0.128058	III
s328cfd950f0909b6:ee4646dbf775abb0b	NA	ENSG00000100906	NFKBIA	Transcription factors	NMD	104.659	123	2.11197	0.0105741	6	FALSE	FALSE	18	2.13716	FALSE	7	1.64085	NA	NA	6	1.61497	NA	NA	NA	NA	NA
ENST00000557140	NFKBIA-208	ENSG00000100906	NFKBIA	Transcription factors	protein_coding	104.659	123	1.51226	0.0105134	6	FALSE	TRUE	18	2.13716	FALSE	7	1.64085	ENST00000557140	0.0111225	6	1.61497	FALSE	0	0	0.0163953	III
sf4be5b920654962e:ee34f5a9b54acfd35	NA	ENSG00000100906	NFKBIA	Transcription factors	RI	104.659	123	0.688137	0.00888886	4	FALSE	FALSE	18	2.13716	FALSE	7	1.64085	NA	NA	6	1.61497	NA	NA	NA	NA	NA
sbc83179366f14dde:e2064f1f963ea79e6	NA	ENSG00000100906	NFKBIA	Transcription factors	RI	104.659	123	0.490957	0.00832213	5	FALSE	FALSE	18	2.13716	FALSE	7	1.64085	NA	NA	6	1.61497	NA	NA	NA	NA	NA
s82671eabb8f3ffd8:e92b5d4a6b659a3f5	NA	ENSG00000100906	NFKBIA	Transcription factors	RI	104.659	123	0.846838	0.00686056	5	FALSE	FALSE	18	2.13716	FALSE	7	1.64085	NA	NA	6	1.61497	NA	NA	NA	NA	NA
ENST00000697961	NFKBIA-218	ENSG00000100906	NFKBIA	Transcription factors	protein_coding	104.659	123	0.402113	0.00411636	5	FALSE	TRUE	18	2.13716	FALSE	7	1.64085	ENST00000697961	0.00432767	6	1.61497	FALSE	0	0	0.0127898	III
s885f0f0cd126b22a:ee4646dbf775abb0b	NA	ENSG00000100906	NFKBIA	Transcription factors	NMD	104.659	123	0.467823	0.00347826	6	FALSE	FALSE	18	2.13716	FALSE	7	1.64085	NA	NA	6	1.61497	NA	NA	NA	NA	NA
sb9fd7d11f14e6cb2:ee4646dbf775abb0b	NA	ENSG00000100906	NFKBIA	Transcription factors	protein_coding	104.659	123	0.24913	0.00339022	6	FALSE	FALSE	18	2.13716	FALSE	7	1.64085	ENST00000557389;s3020584780376213044:e-8321046999229017353	0.117202	6	1.61497	TRUE	51	41.4634	0.128058	III
saf6cc07e49dc84de:ec80dede74cb1e524	NA	ENSG00000100906	NFKBIA	Transcription factors	RI	104.659	123	0.207072	0.00278751	3	FALSE	FALSE	18	2.13716	FALSE	7	1.64085	NA	NA	6	1.61497	NA	NA	NA	NA	NA
s276df602bc50b262:e8e10eeba8bde802f	NA	ENSG00000100906	NFKBIA	Transcription factors	protein_coding	104.659	123	0.168476	0.00228262	6	FALSE	FALSE	18	2.13716	FALSE	7	1.64085	s3020584779880084625:e-642073416036535150	0.00248812	6	1.61497	FALSE	0	0	0.0136811	III
s3aa7dbb99f7439a1:e41aded28ed368cc9	NA	ENSG00000100906	NFKBIA	Transcription factors	protein_coding	104.659	123	0.141127	0.0018901	5	FALSE	FALSE	18	2.13716	FALSE	7	1.64085	s-7309964403786968658:e-8564616605836976826	0.00197316	6	1.61497	FALSE	1	0.813008	0.00929299	III
s146cd7bbb78ce83f:ed07bdda1a7aa457e	NA	ENSG00000100906	NFKBIA	Transcription factors	RI	104.659	123	0.259741	0.00176306	5	FALSE	FALSE	18	2.13716	FALSE	7	1.64085	NA	NA	6	1.61497	NA	NA	NA	NA	NA
s8d7fed2d94b1529e:ed37ac1d41125266d	NA	ENSG00000100906	NFKBIA	Transcription factors	RI	104.659	123	0.0896474	0.00120384	3	FALSE	FALSE	18	2.13716	FALSE	7	1.64085	NA	NA	6	1.61497	NA	NA	NA	NA	NA
sd63968ce83cd5a89:ef4bd0e2dc7828231	NA	ENSG00000100906	NFKBIA	Transcription factors	RI	104.659	123	0.0895928	0.00115809	2	FALSE	FALSE	18	2.13716	FALSE	7	1.64085	NA	NA	6	1.61497	NA	NA	NA	NA	NA
s73a9564f0f1b62d3:e10f9337cb36358eb	NA	ENSG00000100906	NFKBIA	Transcription factors	RI	104.659	123	0.077646	0.00109565	2	FALSE	FALSE	18	2.13716	FALSE	7	1.64085	NA	NA	6	1.61497	NA	NA	NA	NA	NA
sb64b820fec262ee6:e4398d99bea55eb04	NA	ENSG00000100906	NFKBIA	Transcription factors	NMD	104.659	123	0.172076	0.000967741	5	FALSE	FALSE	18	2.13716	FALSE	7	1.64085	NA	NA	6	1.61497	NA	NA	NA	NA	NA
ENST00000572515	NFKBIB-204	ENSG00000104825	NFKBIB	Transcription factors	protein_coding	34.6907	116	19.6006	0.550113	5	FALSE	TRUE	10	2.76287	TRUE	4	2.18593	ENST00000572515	0.582847	4	2.18593	TRUE	108	93.1034	0.254388	I
ENST00000313582	NFKBIB-201	ENSG00000104825	NFKBIB	Transcription factors	protein_coding	34.6907	116	11.9222	0.372571	6	TRUE	TRUE	10	2.76287	TRUE	4	2.18593	ENST00000313582	0.393226	4	2.18593	TRUE	101	87.069	0.244556	I
ENST00000509705	NFKBIB-203	ENSG00000104825	NFKBIB	Transcription factors	NMD	34.6907	116	1.46512	0.0352574	5	FALSE	TRUE	10	2.76287	TRUE	4	2.18593	NA	NA	4	2.18593	NA	NA	NA	NA	NA
s60269fe18672cc8d:e49148818caf27fab	NA	ENSG00000104825	NFKBIB	Transcription factors	protein_coding	34.6907	116	0.808864	0.0187856	6	FALSE	FALSE	10	2.76287	FALSE	4	2.18593	s-851005958212301074:e-1565593761462355387	0.0197621	4	2.18593	FALSE	3	2.58621	0.0320952	III
s9e8a7c9a173d2e7f:e0868dbef7c72895e	NA	ENSG00000104825	NFKBIB	Transcription factors	RI	34.6907	116	0.257632	0.00709367	4	FALSE	FALSE	10	2.76287	FALSE	4	2.18593	NA	NA	4	2.18593	NA	NA	NA	NA	NA
s6a8e699863de11fe:e2796dabb53dac960	NA	ENSG00000104825	NFKBIB	Transcription factors	NMD	34.6907	116	0.158859	0.00436031	6	FALSE	FALSE	10	2.76287	FALSE	4	2.18593	NA	NA	4	2.18593	NA	NA	NA	NA	NA
s60269fe18672cc8d:e553eda966f617676	NA	ENSG00000104825	NFKBIB	Transcription factors	protein_coding	34.6907	116	0.141058	0.00393678	6	FALSE	FALSE	10	2.76287	FALSE	4	2.18593	s-851005958212301074:e4636200444052283241	0.00416511	4	2.18593	FALSE	2	1.72414	0.0200074	III
s35432714badda454:e4e664ad77f541db6	NA	ENSG00000104825	NFKBIB	Transcription factors	RI	34.6907	116	0.142955	0.00349621	5	FALSE	FALSE	10	2.76287	FALSE	4	2.18593	NA	NA	4	2.18593	NA	NA	NA	NA	NA
sd22451c26220c964:ebd6a5c2b7bc239d1	NA	ENSG00000104825	NFKBIB	Transcription factors	RI	34.6907	116	0.0954185	0.00282155	5	FALSE	FALSE	10	2.76287	FALSE	4	2.18593	NA	NA	4	2.18593	NA	NA	NA	NA	NA
sc0e4d45ba8135c4c:e686b3fed59c6fd53	NA	ENSG00000104825	NFKBIB	Transcription factors	RI	34.6907	116	0.0980968	0.00156515	5	FALSE	FALSE	10	2.76287	FALSE	4	2.18593	NA	NA	4	2.18593	NA	NA	NA	NA	NA
ENST00000641389	NFKBID-210	ENSG00000167604	NFKBID	Transcription factors	protein_coding	5.23343	55	2.21151	0.430935	12	TRUE	TRUE	8	5.26476	TRUE	3	1.82122	ENST00000641389	0.803041	3	1.82122	TRUE	34	91.8919	0.29842	I
s440e3698cb5cee63:e4c5798548df6ed8c	NA	ENSG00000167604	NFKBID	Transcription factors	RI	5.23343	55	0.953432	0.193081	10	FALSE	FALSE	8	5.26476	TRUE	3	1.82122	NA	NA	3	1.82122	NA	NA	NA	NA	NA
sa811bb5ed36d7a6a:e5c55b979e09d7aa6	NA	ENSG00000167604	NFKBID	Transcription factors	RI	5.23343	55	0.468625	0.126131	9	FALSE	FALSE	8	5.26476	TRUE	3	1.82122	NA	NA	3	1.82122	NA	NA	NA	NA	NA
s796cf458bb180bc7:e13c87ea7ea542c5d	NA	ENSG00000167604	NFKBID	Transcription factors	RI	5.23343	55	0.400692	0.0929526	9	FALSE	FALSE	8	5.26476	TRUE	3	1.82122	NA	NA	3	1.82122	NA	NA	NA	NA	NA
sdfb1619c08d13ee3:e0644fde3d6b2b097	NA	ENSG00000167604	NFKBID	Transcription factors	RI	5.23343	55	0.369517	0.0570302	11	FALSE	FALSE	8	5.26476	TRUE	3	1.82122	NA	NA	3	1.82122	NA	NA	NA	NA	NA
ENST00000585925	NFKBID-202	ENSG00000167604	NFKBID	Transcription factors	protein_coding	5.23343	55	0.351173	0.0406161	12	FALSE	TRUE	8	5.26476	FALSE	3	1.82122	ENST00000585925	0.153968	3	1.82122	TRUE	10	27.027	0.298021	IV
sc7bba1d41c6f7b47:e75e27f2fa213a050	NA	ENSG00000167604	NFKBID	Transcription factors	RI	5.23343	55	0.249543	0.0393124	11	FALSE	FALSE	8	5.26476	FALSE	3	1.82122	NA	NA	3	1.82122	NA	NA	NA	NA	NA
s497a4687f2b7c29f:e78a4be2b99f70f50	NA	ENSG00000167604	NFKBID	Transcription factors	protein_coding	5.23343	55	0.228944	0.0199417	11	FALSE	FALSE	8	5.26476	FALSE	3	1.82122	s2770168232028262419:e-277748225866826367	0.0429907	3	1.82122	FALSE	5	13.5135	0.101543	III
ENST00000619360	NFKBIE-204	ENSG00000146232	NFKBIE	Transcription factors	protein_coding	23.8407	107	22.6993	0.944455	6	TRUE	TRUE	6	1.33552	TRUE	3	1.0647	ENST00000619360	0.989988	3	1.0647	TRUE	105	100	0.0263743	II
s824152bf39d8abac:e86fc879f0269daa1	NA	ENSG00000146232	NFKBIE	Transcription factors	NMD	23.8407	107	0.389852	0.0217145	4	FALSE	FALSE	6	1.33552	FALSE	3	1.0647	NA	NA	3	1.0647	NA	NA	NA	NA	NA
sa08f9605c044724e:e69db8afc939e2593	NA	ENSG00000146232	NFKBIE	Transcription factors	NMD	23.8407	107	0.290609	0.0200931	5	FALSE	FALSE	6	1.33552	FALSE	3	1.0647	NA	NA	3	1.0647	NA	NA	NA	NA	NA
sc26e4f798e5253b6:ee9cbd2ba634ff99c	NA	ENSG00000146232	NFKBIE	Transcription factors	protein_coding	23.8407	107	0.183346	0.00592861	6	FALSE	FALSE	6	1.33552	FALSE	3	1.0647	s-4808199188263027204:e1436552148709547111	0.00624229	3	1.0647	FALSE	1	0.952381	0.0226586	III
s565027c0f343db36:e614588a72c0094ac	NA	ENSG00000146232	NFKBIE	Transcription factors	NMD	23.8407	107	0.159747	0.00423607	5	FALSE	FALSE	6	1.33552	FALSE	3	1.0647	NA	NA	3	1.0647	NA	NA	NA	NA	NA
s5386fba6f391cde5:ecd976754af66089b	NA	ENSG00000146232	NFKBIE	Transcription factors	protein_coding	23.8407	107	0.117765	0.00357236	7	FALSE	FALSE	6	1.33552	FALSE	3	1.0647	s-7533257939130268456:e-6439264165181785347	0.00377002	3	1.0647	FALSE	0	0	0.0144209	III
ENST00000376148	NFKBIL1-203	ENSG00000204498	NFKBIL1	Transcription factors	protein_coding	18.2123	115	13.4064	0.726611	4	TRUE	TRUE	5	2.19731	TRUE	4	2.09348	ENST00000376148	0.733756	4	2.09348	TRUE	112	97.3913	0.206675	I
ENST00000376145	NFKBIL1-201	ENSG00000204498	NFKBIL1	Transcription factors	protein_coding	18.2123	115	3.91087	0.213974	4	FALSE	TRUE	5	2.19731	TRUE	4	2.09348	ENST00000376145	0.216327	4	2.09348	TRUE	76	66.087	0.177215	II
s8341bc755c4c1dba:e385beb6881fbc964	NA	ENSG00000204498	NFKBIL1	Transcription factors	protein_coding	18.2123	115	0.528453	0.0341351	4	FALSE	FALSE	5	2.19731	FALSE	4	2.09348	s1825173291356141593:e-3760323407004876028	0.0344939	4	2.09348	FALSE	9	7.82609	0.10858	III
sa5fb256cf1b91f19:ed1919a48eff9b5e9	NA	ENSG00000204498	NFKBIL1	Transcription factors	protein_coding	18.2123	115	0.183917	0.0152159	4	FALSE	FALSE	5	2.19731	FALSE	4	2.09348	s1825323618801815936:e5495004795295530610	0.0154224	4	2.09348	FALSE	5	4.34783	0.0533828	III
s4dbc39ecbb7200aa:ef882063b2ce16d81	NA	ENSG00000204498	NFKBIL1	Transcription factors	RI	18.2123	115	0.182661	0.0100639	3	FALSE	FALSE	5	2.19731	FALSE	4	2.09348	NA	NA	4	2.09348	NA	NA	NA	NA	NA
ENST00000326172	NFKBIZ-202	ENSG00000144802	NFKBIZ	Transcription factors	protein_coding	13.8136	98	12.3314	0.842535	12	TRUE	TRUE	7	1.96615	TRUE	3	1.27792	ENST00000326172	0.941704	3	1.27792	TRUE	93	96.875	0.197632	II
s7bc7a8f33507917d:ed1dbc0e3134ed0e9	NA	ENSG00000144802	NFKBIZ	Transcription factors	RI	13.8136	98	0.552241	0.0543244	11	FALSE	FALSE	7	1.96615	TRUE	3	1.27792	NA	NA	3	1.27792	NA	NA	NA	NA	NA
ENST00000394054	NFKBIZ-203	ENSG00000144802	NFKBIZ	Transcription factors	protein_coding	13.8136	98	0.246662	0.0486029	13	FALSE	TRUE	7	1.96615	FALSE	3	1.27792	ENST00000394054	0.0504771	3	1.27792	FALSE	7	7.29167	0.194828	III
s7bc7a8f33507917d:eabd30aaf35c3b824	NA	ENSG00000144802	NFKBIZ	Transcription factors	RI	13.8136	98	0.179542	0.0256713	11	FALSE	FALSE	7	1.96615	FALSE	3	1.27792	NA	NA	3	1.27792	NA	NA	NA	NA	NA
s6d86c36e1dcfa606:e4ff9062321007ec2	NA	ENSG00000144802	NFKBIZ	Transcription factors	RI	13.8136	98	0.216859	0.0142268	11	FALSE	FALSE	7	1.96615	FALSE	3	1.27792	NA	NA	3	1.27792	NA	NA	NA	NA	NA
ENST00000326151	NFKBIZ-201	ENSG00000144802	NFKBIZ	Transcription factors	protein_coding	13.8136	98	0.148686	0.00740711	13	FALSE	TRUE	7	1.96615	FALSE	3	1.27792	ENST00000326151	0.00781927	3	1.27792	FALSE	2	2.08333	0.0272866	III
s28bc161c29a838fc:e5b7537479373506f	NA	ENSG00000144802	NFKBIZ	Transcription factors	RI	13.8136	98	0.138171	0.00723246	10	FALSE	FALSE	7	1.96615	FALSE	3	1.27792	NA	NA	3	1.27792	NA	NA	NA	NA	NA
ENST00000682444	NFRKB-212	ENSG00000170322	NFRKB	Other	protein_coding	12.1044	94	3.96531	0.294694	27	TRUE	TRUE	16	8.64908	TRUE	15	7.5791	ENST00000682444	0.334497	12	6.06835	TRUE	68	74.7253	0.272362	I
sde8b6f6b4495de22:ef7ae192622d38da8	NA	ENSG00000170322	NFRKB	Other	protein_coding	12.1044	94	2.47259	0.209831	27	FALSE	FALSE	16	8.64908	TRUE	15	7.5791	s-706431285464394012:e-5561389678588968702;s1468919485453858750:e8386144181953493568	0.327009	12	6.06835	TRUE	68	74.7253	0.284619	I
seded6ec5a4c553c4:edcf1401244b68663	NA	ENSG00000170322	NFRKB	Other	RI	12.1044	94	1.55506	0.114432	26	FALSE	FALSE	16	8.64908	TRUE	15	7.5791	NA	NA	12	6.06835	NA	NA	NA	NA	NA
seded6ec5a4c553c4:e2e6d3ba1112e6923	NA	ENSG00000170322	NFRKB	Other	protein_coding	12.1044	94	0.890418	0.0731927	26	FALSE	FALSE	16	8.64908	TRUE	15	7.5791	s-706431285464394012:e-5561389678588968702;s1468919485453858750:e8386144181953493568	0.327009	12	6.06835	TRUE	68	74.7253	0.284619	I
s385894abc1e944f0:e979ef92276d9d606	NA	ENSG00000170322	NFRKB	Other	protein_coding	12.1044	94	0.259172	0.0707521	4	FALSE	FALSE	16	8.64908	TRUE	15	7.5791	s6168669168962944170:e8339351480315318938	0.0737891	12	6.06835	TRUE	14	15.3846	0.235384	IV
sf85dd411f28d01a5:ebf38475da65515fe	NA	ENSG00000170322	NFRKB	Other	protein_coding	12.1044	94	0.946796	0.0692876	28	FALSE	FALSE	16	8.64908	TRUE	15	7.5791	s4300890618239856184:e3481396630591354563	0.0779883	12	6.06835	TRUE	32	35.1648	0.145635	III
s61225b1e36a79075:e5e2a2b069e6e8acf	NA	ENSG00000170322	NFRKB	Other	protein_coding	12.1044	94	0.140513	0.0311022	5	FALSE	FALSE	16	8.64908	TRUE	15	7.5791	s1260945551624550351:e8220735125356367269	0.0334003	12	6.06835	FALSE	7	7.69231	0.138732	III
sf85dd411f28d01a5:e0a123ccbd40ecd8b	NA	ENSG00000170322	NFRKB	Other	protein_coding	12.1044	94	0.507522	0.0310198	28	FALSE	FALSE	16	8.64908	TRUE	15	7.5791	s4300890618239856184:e-8747613927254646169	0.0348854	12	6.06835	TRUE	19	20.8791	0.072183	III
s1340aa4d91a29c37:e04be9d8ddc1c7591	NA	ENSG00000170322	NFRKB	Other	protein_coding	12.1044	94	0.351643	0.023773	28	FALSE	FALSE	16	8.64908	TRUE	15	7.5791	s-8902452376094568495:e6182309725135366562;s2711189776121395591:e-6823674052373534302	0.0380069	12	6.06835	TRUE	16	17.5824	0.08164	III
sde8b6f6b4495de22:e846986f2f611bd23	NA	ENSG00000170322	NFRKB	Other	protein_coding	12.1044	94	0.145114	0.0215432	27	FALSE	FALSE	16	8.64908	FALSE	15	7.5791	s1468919485453858750:e6037763257751601821	0.0230008	12	6.06835	FALSE	7	7.69231	0.118715	III
s1340aa4d91a29c37:ee94ba8c8df5b1151	NA	ENSG00000170322	NFRKB	Other	protein_coding	12.1044	94	0.225545	0.0201668	28	FALSE	FALSE	16	8.64908	FALSE	15	7.5791	s-8902452376094568495:e4610408539723679158	0.0217919	12	6.06835	FALSE	7	7.69231	0.107433	III
s5b85c10b33508510:e067426f9925c9e99	NA	ENSG00000170322	NFRKB	Other	protein_coding	12.1044	94	0.207896	0.0109883	29	FALSE	FALSE	16	8.64908	FALSE	15	7.5791	s3358082441035686209:e3301884139481485295	0.0124061	12	6.06835	FALSE	6	6.59341	0.0369955	III
seded6ec5a4c553c4:e370859fb156dbf72	NA	ENSG00000170322	NFRKB	Other	protein_coding	12.1044	94	0.10832	0.00958871	26	FALSE	FALSE	16	8.64908	FALSE	15	7.5791	s-706431285464394012:e-3570987917429077952;s1468919485453858750:e4095979475789738722	0.0173979	12	6.06835	FALSE	9	9.89011	0.0456992	III
s966c5c42499c2a9b:e2a2f54082c46a10f	NA	ENSG00000170322	NFRKB	Other	protein_coding	12.1044	94	0.125113	0.00934724	27	FALSE	FALSE	16	8.64908	FALSE	15	7.5791	s-8902452376094568495:e6182309725135366562;s2711189776121395591:e-6823674052373534302	0.0380069	12	6.06835	TRUE	16	17.5824	0.08164	III
s165cb746094267b9:ec70d4d5cee904de1	NA	ENSG00000170322	NFRKB	Other	protein_coding	12.1044	94	0.105745	0.00521748	28	FALSE	FALSE	16	8.64908	FALSE	15	7.5791	s-7714110878922032213:e4080595644059310207	0.00582757	12	6.06835	FALSE	6	6.59341	0.0197787	III
sde8b6f6b4495de22:e4a134e2b7c5f6fbe	NA	ENSG00000170322	NFRKB	Other	protein_coding	12.1044	94	0.0975941	0.00506311	27	FALSE	FALSE	16	8.64908	FALSE	15	7.5791	s-706431285464394012:e-3570987917429077952;s1468919485453858750:e4095979475789738722	0.0173979	12	6.06835	FALSE	9	9.89011	0.0456992	III
ENST00000374092	NFS1-203	ENSG00000244005	NFS1	Enzymes	protein_coding	54.0034	124	46.0974	0.840255	13	TRUE	TRUE	16	2.2109	TRUE	13	1.93802	ENST00000374092	0.862932	11	1.88772	TRUE	124	100	0.0786608	II
ENST00000397425	NFS1-204	ENSG00000244005	NFS1	Enzymes	protein_coding	54.0034	124	3.00374	0.0578031	13	FALSE	TRUE	16	2.2109	TRUE	13	1.93802	ENST00000374085;ENST00000397425	0.065746	11	1.88772	TRUE	48	38.7097	0.0611625	III
ENST00000541387	NFS1-214	ENSG00000244005	NFS1	Enzymes	protein_coding	54.0034	124	0.769769	0.015807	12	FALSE	TRUE	16	2.2109	FALSE	13	1.93802	ENST00000541387	0.0164877	11	1.88772	FALSE	5	4.03226	0.0336523	III
s8ce3540f4f016ee4:ecf40583113c8f95a	NA	ENSG00000244005	NFS1	Enzymes	protein_coding	54.0034	124	0.711054	0.0134922	13	FALSE	FALSE	16	2.2109	FALSE	13	1.93802	s2080968320236744277:e-8313375400789505711	0.0136989	11	1.88772	FALSE	3	2.41935	0.0299432	III
sf9cec4198ad07b47:ecce017998dc3daaf	NA	ENSG00000244005	NFS1	Enzymes	protein_coding	54.0034	124	0.628011	0.0134499	12	FALSE	FALSE	16	2.2109	FALSE	13	1.93802	s6818781516087055040:e362739738016053097	0.0138932	11	1.88772	FALSE	4	3.22581	0.0251438	III
sb143fefcead663a9:e9faec1792bedc82a	NA	ENSG00000244005	NFS1	Enzymes	NMD	54.0034	124	0.461807	0.0120888	12	FALSE	FALSE	16	2.2109	FALSE	13	1.93802	NA	NA	11	1.88772	NA	NA	NA	NA	NA
s2138840602869d78:ecf40583113c8f95a	NA	ENSG00000244005	NFS1	Enzymes	RI	54.0034	124	0.381378	0.00819261	13	FALSE	FALSE	16	2.2109	FALSE	13	1.93802	NA	NA	11	1.88772	NA	NA	NA	NA	NA
ENST00000306750	NFS1-201	ENSG00000244005	NFS1	Enzymes	protein_coding	54.0034	124	0.30406	0.0076978	5	FALSE	TRUE	16	2.2109	FALSE	13	1.93802	ENST00000306750	0.00777629	11	1.88772	FALSE	2	1.6129	0.0298846	III
ENST00000374085	NFS1-202	ENSG00000244005	NFS1	Enzymes	protein_coding	54.0034	124	0.337894	0.00642248	13	FALSE	TRUE	16	2.2109	FALSE	13	1.93802	ENST00000374085;ENST00000397425	0.065746	11	1.88772	TRUE	48	38.7097	0.0611625	III
se90e9c9199533776:ea83c3626c8eb4075	NA	ENSG00000244005	NFS1	Enzymes	RI	54.0034	124	0.276715	0.00573951	12	FALSE	FALSE	16	2.2109	FALSE	13	1.93802	NA	NA	11	1.88772	NA	NA	NA	NA	NA
s4364e971c4a06efa:ecf40583113c8f95a	NA	ENSG00000244005	NFS1	Enzymes	protein_coding	54.0034	124	0.260624	0.00462906	13	FALSE	FALSE	16	2.2109	FALSE	13	1.93802	s1281300005906460325:e-8313375400789505711	0.00473841	11	1.88772	FALSE	1	0.806452	0.0134802	III
s50d20ab9b550e7a5:ef13da2b993f3a076	NA	ENSG00000244005	NFS1	Enzymes	protein_coding	54.0034	124	0.215846	0.0038895	14	FALSE	FALSE	16	2.2109	FALSE	13	1.93802	s2352906650356919747:e-8313375400789505711;s8021651686740950900:e-6155185392152900615	0.00711659	11	1.88772	FALSE	0	0	0.0176123	III
se55801563a5c305e:e834083b975aa54d3	NA	ENSG00000244005	NFS1	Enzymes	protein_coding	54.0034	124	0.155515	0.00367767	4	FALSE	FALSE	16	2.2109	FALSE	13	1.93802	s-3286392427469908846:e8727067793442602324	0.00380018	11	1.88772	FALSE	1	0.806452	0.0146478	III
seae665535ab3ab14:ecf40583113c8f95a	NA	ENSG00000244005	NFS1	Enzymes	protein_coding	54.0034	124	0.163462	0.00310479	13	FALSE	FALSE	16	2.2109	FALSE	13	1.93802	s2352906650356919747:e-8313375400789505711;s8021651686740950900:e-6155185392152900615	0.00711659	11	1.88772	FALSE	0	0	0.0176123	III
sb5e7df1cc9432700:ecf40583113c8f95a	NA	ENSG00000244005	NFS1	Enzymes	protein_coding	54.0034	124	0.135121	0.00212792	13	FALSE	FALSE	16	2.2109	FALSE	13	1.93802	s-6620112411217345844:e-8313375400789505711	0.00217637	11	1.88772	FALSE	0	0	0.00645075	III
s7100c606de219b20:eca8cc28092efc88b	NA	ENSG00000244005	NFS1	Enzymes	protein_coding	54.0034	124	0.10105	0.00162272	12	FALSE	FALSE	16	2.2109	FALSE	13	1.93802	s6495751900009446836:e-8184170388008923306	0.00163441	11	1.88772	FALSE	0	0	0.0066894	III
ENST00000410022	NFU1-203	ENSG00000169599	NFU1	Other	protein_coding	30.2285	122	26.2719	0.876611	8	TRUE	TRUE	9	1.7998	TRUE	8	1.74309	ENST00000410022	0.881608	7	1.6822	TRUE	122	100	0.0982065	II
sa0bdebd386051e8e:e4ecb612d58176fc0	NA	ENSG00000169599	NFU1	Other	protein_coding	30.2285	122	1.62999	0.049166	7	FALSE	FALSE	9	1.7998	TRUE	8	1.74309	s-1048512044444466863:e5136840732472293523;ENST00000394305	0.0649659	7	1.6822	TRUE	38	31.1475	0.0747458	III
ENST00000303698	NFU1-201	ENSG00000169599	NFU1	Other	protein_coding	30.2285	122	0.638405	0.0221105	8	FALSE	TRUE	9	1.7998	FALSE	8	1.74309	ENST00000303698	0.0221676	7	1.6822	FALSE	5	4.09836	0.0425716	III
ENST00000394305	NFU1-202	ENSG00000169599	NFU1	Other	protein_coding	30.2285	122	0.469676	0.0153656	7	FALSE	TRUE	9	1.7998	FALSE	8	1.74309	s-1048512044444466863:e5136840732472293523;ENST00000394305	0.0649659	7	1.6822	TRUE	38	31.1475	0.0747458	III
se8405619e928c5a5:e0ccf178273167768	NA	ENSG00000169599	NFU1	Other	protein_coding	30.2285	122	0.421821	0.0143968	9	FALSE	FALSE	9	1.7998	FALSE	8	1.74309	s5041419234182147882:e-1322359905615323685	0.0145462	7	1.6822	FALSE	3	2.45902	0.0334133	III
sb616b44b55200db3:e4f2a5426f712c9db	NA	ENSG00000169599	NFU1	Other	protein_coding	30.2285	122	0.337552	0.00846243	7	FALSE	FALSE	9	1.7998	FALSE	8	1.74309	s1211027103912288387:e1015735497166611664	0.00847185	7	1.6822	FALSE	1	0.819672	0.0360525	III
sd3326efef3a551a9:e0ccf178273167768	NA	ENSG00000169599	NFU1	Other	NMD	30.2285	122	0.138777	0.00566009	9	FALSE	FALSE	9	1.7998	FALSE	8	1.74309	NA	NA	7	1.6822	NA	NA	NA	NA	NA
s7b3d8928e0a2b8b2:ecf3f6a539e9a2a3f	NA	ENSG00000169599	NFU1	Other	protein_coding	30.2285	122	0.215453	0.00511345	6	FALSE	FALSE	9	1.7998	FALSE	8	1.74309	s-4285027865195370238:e9091464201893958710	0.00512287	7	1.6822	FALSE	0	0	0.0162647	III
sc3ae10872bae9a09:e937d2c519e01e5e5	NA	ENSG00000169599	NFU1	Other	protein_coding	30.2285	122	0.104908	0.00311436	8	FALSE	FALSE	9	1.7998	FALSE	8	1.74309	s1453452376744103846:e4568929822795362434	0.00311745	7	1.6822	FALSE	0	0	0.0134322	III
ENST00000318524	NFX1-201	ENSG00000086102	NFX1	Housekeeping;Transcription factors;RNA binding proteins	protein_coding	27.5824	118	13.76	0.45579	16	FALSE	TRUE	12	5.1862	TRUE	9	4.60459	ENST00000318524	0.468918	9	4.60459	TRUE	108	92.3077	0.223002	I
s0acfb7f8ce4c58c7:e17c2e27ca3ff6611	NA	ENSG00000086102	NFX1	Housekeeping;Transcription factors;RNA binding proteins	protein_coding	27.5824	118	4.58704	0.158597	16	FALSE	FALSE	12	5.1862	TRUE	9	4.60459	s-3433390868242991037:e-5907708670432877850	0.161857	9	4.60459	TRUE	77	65.812	0.13798	II
ENST00000379540	NFX1-203	ENSG00000086102	NFX1	Housekeeping;Transcription factors;RNA binding proteins	protein_coding	27.5824	118	2.66804	0.134989	24	TRUE	TRUE	12	5.1862	TRUE	9	4.60459	ENST00000379540	0.142411	9	4.60459	TRUE	57	48.7179	0.182158	III
s081e2270e0007efd:e17c2e27ca3ff6611	NA	ENSG00000086102	NFX1	Housekeeping;Transcription factors;RNA binding proteins	protein_coding	27.5824	118	3.78973	0.134449	16	FALSE	FALSE	12	5.1862	TRUE	9	4.60459	s-4961988410913380241:e-5907708670432877850	0.137869	9	4.60459	TRUE	71	60.6838	0.156558	II
s5da02d18a4bcf836:e17c2e27ca3ff6611	NA	ENSG00000086102	NFX1	Housekeeping;Transcription factors;RNA binding proteins	protein_coding	27.5824	118	1.32378	0.0452671	16	FALSE	FALSE	12	5.1862	TRUE	9	4.60459	s-4961988410863803902:e-5907708670432877850	0.0461043	9	4.60459	TRUE	19	16.2393	0.0675124	III
s1653f823a2422f3f:eca8971bba2050fff	NA	ENSG00000086102	NFX1	Housekeeping;Transcription factors;RNA binding proteins	protein_coding	27.5824	118	0.564881	0.0221464	24	FALSE	FALSE	12	5.1862	FALSE	9	4.60459	s6886137713894150329:e5294294562815233931	0.0236895	9	4.60459	FALSE	12	10.2564	0.0540322	III
s35ec41210ab38ce3:e2eac977e59f9b059	NA	ENSG00000086102	NFX1	Housekeeping;Transcription factors;RNA binding proteins	NMD	27.5824	118	0.168233	0.0141945	15	FALSE	FALSE	12	5.1862	FALSE	9	4.60459	NA	NA	9	4.60459	NA	NA	NA	NA	NA
s5877abee871e4b0b:e21fa323f90285d15	NA	ENSG00000086102	NFX1	Housekeeping;Transcription factors;RNA binding proteins	protein_coding	27.5824	118	0.225577	0.00898664	15	FALSE	FALSE	12	5.1862	FALSE	9	4.60459	s-1567691286143151825:e1432786916621859775	0.00917799	9	4.60459	FALSE	3	2.5641	0.0342195	III
s290946e4b04dfcda:e5395c85a12c11ba6	NA	ENSG00000086102	NFX1	Housekeeping;Transcription factors;RNA binding proteins	NMD	27.5824	118	0.152122	0.00844069	24	FALSE	FALSE	12	5.1862	FALSE	9	4.60459	NA	NA	9	4.60459	NA	NA	NA	NA	NA
sd1d8cd8b2306413e:e8453f774b381d05f	NA	ENSG00000086102	NFX1	Housekeeping;Transcription factors;RNA binding proteins	RI	27.5824	118	0.132893	0.00729261	23	FALSE	FALSE	12	5.1862	FALSE	9	4.60459	NA	NA	9	4.60459	NA	NA	NA	NA	NA
s0c8c551ecaaba296:e5e637dad4a253e6a	NA	ENSG00000086102	NFX1	Housekeeping;Transcription factors;RNA binding proteins	protein_coding	27.5824	118	0.0989794	0.005142	16	FALSE	FALSE	12	5.1862	FALSE	9	4.60459	s-3433390868210658642:e-2776319410999653129	0.00518771	9	4.60459	FALSE	3	2.5641	0.0264044	III
s895fd91c5856778b:e21fa323f90285d15	NA	ENSG00000086102	NFX1	Housekeeping;Transcription factors;RNA binding proteins	protein_coding	27.5824	118	0.111136	0.00470472	15	FALSE	FALSE	12	5.1862	FALSE	9	4.60459	s-1567691286161808330:e1432786916621859775	0.00478608	9	4.60459	FALSE	1	0.854701	0.0313995	III
ENST00000381538	NFXL1-202	ENSG00000170448	NFXL1	Transcription factors	protein_coding	12.1522	103	7.69473	0.647286	23	FALSE	TRUE	9	3.44187	TRUE	6	2.49713	ENST00000329043;s-1171186565359265411:e-8726032756248025161;ENST00000381538;ENST00000507489;s-1171186565367465566:e-8726032756248025161;s-1171186566009811041:e-8726032756248025161	1	1	1	TRUE	103	100	0	NA
sc84be9255400bcdb:eea1524f9761b4447	NA	ENSG00000170448	NFXL1	Transcription factors	RI	12.1522	103	1.47934	0.109066	22	FALSE	FALSE	9	3.44187	TRUE	6	2.49713	NA	NA	1	1	NA	NA	NA	NA	NA
ENST00000507489	NFXL1-206	ENSG00000170448	NFXL1	Transcription factors	protein_coding	12.1522	103	1.09366	0.0836463	23	TRUE	TRUE	9	3.44187	TRUE	6	2.49713	ENST00000329043;s-1171186565359265411:e-8726032756248025161;ENST00000381538;ENST00000507489;s-1171186565367465566:e-8726032756248025161;s-1171186566009811041:e-8726032756248025161	1	1	1	TRUE	103	100	0	NA
ENST00000329043	NFXL1-201	ENSG00000170448	NFXL1	Transcription factors	protein_coding	12.1522	103	0.795181	0.083311	23	FALSE	TRUE	9	3.44187	FALSE	6	2.49713	ENST00000329043;s-1171186565359265411:e-8726032756248025161;ENST00000381538;ENST00000507489;s-1171186565367465566:e-8726032756248025161;s-1171186566009811041:e-8726032756248025161	1	1	1	TRUE	103	100	0	NA
s981abe5629801231:eeac5967b2ebf3265	NA	ENSG00000170448	NFXL1	Transcription factors	protein_coding	12.1522	103	0.51459	0.0394518	23	FALSE	FALSE	9	3.44187	FALSE	6	2.49713	ENST00000329043;s-1171186565359265411:e-8726032756248025161;ENST00000381538;ENST00000507489;s-1171186565367465566:e-8726032756248025161;s-1171186566009811041:e-8726032756248025161	1	1	1	TRUE	103	100	0	NA
s3affcfa0db2c9723:e4aef82e9e6f534e7	NA	ENSG00000170448	NFXL1	Transcription factors	NMD	12.1522	103	0.279249	0.0140733	22	FALSE	FALSE	9	3.44187	FALSE	6	2.49713	NA	NA	1	1	NA	NA	NA	NA	NA
s87379f14e4dcff6e:eeac5967b2ebf3265	NA	ENSG00000170448	NFXL1	Transcription factors	protein_coding	12.1522	103	0.0899546	0.0122712	23	FALSE	FALSE	9	3.44187	FALSE	6	2.49713	ENST00000329043;s-1171186565359265411:e-8726032756248025161;ENST00000381538;ENST00000507489;s-1171186565367465566:e-8726032756248025161;s-1171186566009811041:e-8726032756248025161	1	1	1	TRUE	103	100	0	NA
s163e180db89e8ad2:e9111190952c50778	NA	ENSG00000170448	NFXL1	Transcription factors	RI	12.1522	103	0.12291	0.00621581	21	FALSE	FALSE	9	3.44187	FALSE	6	2.49713	NA	NA	1	1	NA	NA	NA	NA	NA
s5160c47f8532343b:eeac5967b2ebf3265	NA	ENSG00000170448	NFXL1	Transcription factors	protein_coding	12.1522	103	0.0825889	0.00467874	23	FALSE	FALSE	9	3.44187	FALSE	6	2.49713	ENST00000329043;s-1171186565359265411:e-8726032756248025161;ENST00000381538;ENST00000507489;s-1171186565367465566:e-8726032756248025161;s-1171186566009811041:e-8726032756248025161	1	1	1	TRUE	103	100	0	NA
ENST00000353205	NFYA-202	ENSG00000001167	NFYA	Transcription factors	protein_coding	11.1158	108	5.36032	0.399872	9	FALSE	TRUE	7	4.68332	TRUE	4	2.50277	ENST00000353205	0.55599	4	2.50277	TRUE	72	69.2308	0.42376	I
ENST00000341376	NFYA-201	ENSG00000001167	NFYA	Transcription factors	protein_coding	11.1158	108	1.93224	0.271345	10	TRUE	TRUE	7	4.68332	TRUE	4	2.50277	ENST00000341376	0.377585	4	2.50277	TRUE	54	51.9231	0.417123	I
s98e43248f5efe1a5:e4e443c9aa05d32cf	NA	ENSG00000001167	NFYA	Transcription factors	RI	11.1158	108	1.79556	0.127597	9	FALSE	FALSE	7	4.68332	TRUE	4	2.50277	NA	NA	4	2.50277	NA	NA	NA	NA	NA
sdc2d78806a0265fd:e76399304d2c0fb49	NA	ENSG00000001167	NFYA	Transcription factors	RI	11.1158	108	1.08217	0.101232	10	FALSE	FALSE	7	4.68332	TRUE	4	2.50277	NA	NA	4	2.50277	NA	NA	NA	NA	NA
s65687662b0ac861e:e76399304d2c0fb49	NA	ENSG00000001167	NFYA	Transcription factors	RI	11.1158	108	0.514748	0.0511016	10	FALSE	FALSE	7	4.68332	TRUE	4	2.50277	NA	NA	4	2.50277	NA	NA	NA	NA	NA
s91884438fde38e54:e76399304d2c0fb49	NA	ENSG00000001167	NFYA	Transcription factors	protein_coding	11.1158	108	0.222019	0.034561	10	FALSE	FALSE	7	4.68332	FALSE	4	2.50277	s5012267329168895327:e-5744643080593500431	0.0429321	4	2.50277	TRUE	9	8.65385	0.161221	III
s8658fee49a523299:e987b138fbde4629d	NA	ENSG00000001167	NFYA	Transcription factors	protein_coding	11.1158	108	0.208703	0.0142924	8	FALSE	FALSE	7	4.68332	FALSE	4	2.50277	s-899643411336219508:e-1561970935247250298	0.0234924	4	2.50277	FALSE	6	5.76923	0.107578	III
ENST00000240055	NFYB-201	ENSG00000120837	NFYB	Transcription factors;Housekeeping	protein_coding	51.5124	122	35.8178	0.686322	8	TRUE	TRUE	14	3.34031	TRUE	13	3.19526	ENST00000240055;ENST00000551727;s2722287120607766579:e-7111593457517428640;s2722287119431071724:e-7111593457517428640;s2722287119423595899:e-7111593457517428640	0.899732	4	1.46797	TRUE	122	100	0.0791143	II
ENST00000551727	NFYB-205	ENSG00000120837	NFYB	Transcription factors;Housekeeping	protein_coding	51.5124	122	6.01616	0.114873	8	FALSE	TRUE	14	3.34031	TRUE	13	3.19526	ENST00000240055;ENST00000551727;s2722287120607766579:e-7111593457517428640;s2722287119431071724:e-7111593457517428640;s2722287119423595899:e-7111593457517428640	0.899732	4	1.46797	TRUE	122	100	0.0791143	II
s257978a7f77382fd:e34ee8ceeac4a4b37	NA	ENSG00000120837	NFYB	Transcription factors;Housekeeping	protein_coding	51.5124	122	3.34856	0.0686797	8	FALSE	FALSE	14	3.34031	TRUE	13	3.19526	ENST00000240055;ENST00000551727;s2722287120607766579:e-7111593457517428640;s2722287119431071724:e-7111593457517428640;s2722287119423595899:e-7111593457517428640	0.899732	4	1.46797	TRUE	122	100	0.0791143	II
ENST00000551446	NFYB-204	ENSG00000120837	NFYB	Transcription factors;Housekeeping	protein_coding	51.5124	122	2.73962	0.0511839	9	FALSE	TRUE	14	3.34031	FALSE	13	3.19526	s5637551264157978649:e4936602453450529942;ENST00000551446;s5637551264175333338:e4936602453450529942;s2732930469018866844:e-7111593463040568150	0.0782571	4	1.46797	FALSE	30	24.5902	0.0709877	III
s6dd7524c34ca436e:ec71a03eb4508c81e	NA	ENSG00000120837	NFYB	Transcription factors;Housekeeping	protein_coding	51.5124	122	0.727189	0.0151701	9	FALSE	FALSE	14	3.34031	FALSE	13	3.19526	s5637551264157978649:e4936602453450529942;ENST00000551446;s5637551264175333338:e4936602453450529942;s2732930469018866844:e-7111593463040568150	0.0782571	4	1.46797	FALSE	30	24.5902	0.0709877	III
se2de666736500e40:e1f6c90148ba2371b	NA	ENSG00000120837	NFYB	Transcription factors;Housekeeping	protein_coding	51.5124	122	0.676531	0.0149282	7	FALSE	FALSE	14	3.34031	FALSE	13	3.19526	s8605274540021211232:e-6929570844653345992;s8605274541830794105:e-6929570844653345992;s-3473599976712004505:e-376580542743237840	0.0205254	4	1.46797	FALSE	5	4.09836	0.041197	III
s2e718fff2fadc89c:e34ee8ceeac4a4b37	NA	ENSG00000120837	NFYB	Transcription factors;Housekeeping	protein_coding	51.5124	122	0.522066	0.0136862	8	FALSE	FALSE	14	3.34031	FALSE	13	3.19526	ENST00000240055;ENST00000551727;s2722287120607766579:e-7111593457517428640;s2722287119431071724:e-7111593457517428640;s2722287119423595899:e-7111593457517428640	0.899732	4	1.46797	TRUE	122	100	0.0791143	II
s0ff8f05999785f19:e5da975e1c120bdd0	NA	ENSG00000120837	NFYB	Transcription factors;Housekeeping	RI	51.5124	122	0.530433	0.0118069	7	FALSE	FALSE	14	3.34031	FALSE	13	3.19526	NA	NA	4	1.46797	NA	NA	NA	NA	NA
sdad9be7c31e04781:ec71a03eb4508c81e	NA	ENSG00000120837	NFYB	Transcription factors;Housekeeping	protein_coding	51.5124	122	0.410125	0.00764083	9	FALSE	FALSE	14	3.34031	FALSE	13	3.19526	s5637551264157978649:e4936602453450529942;ENST00000551446;s5637551264175333338:e4936602453450529942;s2732930469018866844:e-7111593463040568150	0.0782571	4	1.46797	FALSE	30	24.5902	0.0709877	III
s2caddbae6b81aeee:e34ee8ceeac4a4b37	NA	ENSG00000120837	NFYB	Transcription factors;Housekeeping	protein_coding	51.5124	122	0.225048	0.00615722	8	FALSE	FALSE	14	3.34031	FALSE	13	3.19526	ENST00000240055;ENST00000551727;s2722287120607766579:e-7111593457517428640;s2722287119431071724:e-7111593457517428640;s2722287119423595899:e-7111593457517428640	0.899732	4	1.46797	TRUE	122	100	0.0791143	II
sb8a68bd09b98f7de:e1f6c90148ba2371b	NA	ENSG00000120837	NFYB	Transcription factors;Housekeeping	protein_coding	51.5124	122	0.181214	0.00356615	7	FALSE	FALSE	14	3.34031	FALSE	13	3.19526	s8605274540021211232:e-6929570844653345992;s8605274541830794105:e-6929570844653345992;s-3473599976712004505:e-376580542743237840	0.0205254	4	1.46797	FALSE	5	4.09836	0.041197	III
s398ece0a7876bd4b:e55bba30082c55b24	NA	ENSG00000120837	NFYB	Transcription factors;Housekeeping	protein_coding	51.5124	122	0.14208	0.00287251	8	FALSE	FALSE	14	3.34031	FALSE	13	3.19526	s5637551264157978649:e4936602453450529942;ENST00000551446;s5637551264175333338:e4936602453450529942;s2732930469018866844:e-7111593463040568150	0.0782571	4	1.46797	FALSE	30	24.5902	0.0709877	III
s4c926e6dac73e9e3:e2ab8f492e078de5d	NA	ENSG00000120837	NFYB	Transcription factors;Housekeeping	protein_coding	51.5124	122	0.0932752	0.00166497	8	FALSE	FALSE	14	3.34031	FALSE	13	3.19526	s8605274540021211232:e-6929570844653345992;s8605274541830794105:e-6929570844653345992;s-3473599976712004505:e-376580542743237840	0.0205254	4	1.46797	FALSE	5	4.09836	0.041197	III
sf3d2181c74ac89a5:e34ee8ceeac4a4b37	NA	ENSG00000120837	NFYB	Transcription factors;Housekeeping	protein_coding	51.5124	122	0.0822586	0.00144894	8	FALSE	FALSE	14	3.34031	FALSE	13	3.19526	s8132700534382793637:e-7111593457517428640	0.00148534	4	1.46797	FALSE	0	0	0.00634345	III
ENST00000447388	NFYC-213	ENSG00000066136	NFYC	Housekeeping;Transcription factors	protein_coding	93.4661	124	64.8862	0.684994	10	TRUE	TRUE	40	4.34424	TRUE	36	4.13556	ENST00000447388;s-1266605882075975425:e3049937923339434110;s-8702480526822980960:e1395559956123250715;s-4971496537323178724:e6188730554937246592;s3928646171477906436:e-3204801982427020327;ENST00000372654;ENST00000372651;s-6926593610871950757:e4166906597163934014;s-4708976742365275019:e6768181421874488705;s4314362190824997351:e-8302647724212805365;s-4971496537323178724:e-6833641874382459492;s-5138325789041601236:e-6485406093189898825	0.753444	21	2.84081	TRUE	124	100	0.10759	II
se90b02b44f673dd5:e604440c8dd233cc3	NA	ENSG00000066136	NFYC	Housekeeping;Transcription factors	protein_coding	93.4661	124	8.81901	0.103145	10	FALSE	FALSE	40	4.34424	TRUE	36	4.13556	s-8702480525879967480:e5201395324393384677;s-2470978965700599662:e-5777820900479058218;ENST00000372652	0.112427	21	2.84081	TRUE	93	75	0.0959055	II
ENST00000456393	NFYC-215	ENSG00000066136	NFYC	Housekeeping;Transcription factors	protein_coding	93.4661	124	3.14649	0.0307802	10	FALSE	TRUE	40	4.34424	TRUE	36	4.13556	ENST00000456393;s-8702480526827961665:e-5889778232370487810	0.0320347	21	2.84081	TRUE	22	17.7419	0.0291463	III
ENST00000425457	NFYC-210	ENSG00000066136	NFYC	Housekeeping;Transcription factors	protein_coding	93.4661	124	2.45425	0.0269389	11	FALSE	TRUE	40	4.34424	TRUE	36	4.13556	ENST00000425457	0.0271949	21	2.84081	FALSE	22	17.7419	0.0286864	III
ENST00000372651	NFYC-202	ENSG00000066136	NFYC	Housekeeping;Transcription factors	protein_coding	93.4661	124	1.96013	0.0217854	10	FALSE	TRUE	40	4.34424	FALSE	36	4.13556	ENST00000447388;s-1266605882075975425:e3049937923339434110;s-8702480526822980960:e1395559956123250715;s-4971496537323178724:e6188730554937246592;s3928646171477906436:e-3204801982427020327;ENST00000372654;ENST00000372651;s-6926593610871950757:e4166906597163934014;s-4708976742365275019:e6768181421874488705;s4314362190824997351:e-8302647724212805365;s-4971496537323178724:e-6833641874382459492;s-5138325789041601236:e-6485406093189898825	0.753444	21	2.84081	TRUE	124	100	0.10759	II
s6141044679134662:e604440c8dd233cc3	NA	ENSG00000066136	NFYC	Housekeeping;Transcription factors	protein_coding	93.4661	124	1.73497	0.0180738	10	FALSE	FALSE	40	4.34424	FALSE	36	4.13556	s-5510162031862236102:e5201395324393384677	0.0182297	21	2.84081	FALSE	5	4.03226	0.0252488	III
ENST00000372654	NFYC-205	ENSG00000066136	NFYC	Housekeeping;Transcription factors	protein_coding	93.4661	124	1.10512	0.0114568	11	FALSE	TRUE	40	4.34424	FALSE	36	4.13556	ENST00000447388;s-1266605882075975425:e3049937923339434110;s-8702480526822980960:e1395559956123250715;s-4971496537323178724:e6188730554937246592;s3928646171477906436:e-3204801982427020327;ENST00000372654;ENST00000372651;s-6926593610871950757:e4166906597163934014;s-4708976742365275019:e6768181421874488705;s4314362190824997351:e-8302647724212805365;s-4971496537323178724:e-6833641874382459492;s-5138325789041601236:e-6485406093189898825	0.753444	21	2.84081	TRUE	124	100	0.10759	II
s6b06d85c19940ee4:e3220b316c1ca731e	NA	ENSG00000066136	NFYC	Housekeeping;Transcription factors	protein_coding	93.4661	124	0.891926	0.0096287	9	FALSE	FALSE	40	4.34424	FALSE	36	4.13556	s-572638818211530407:e8452389813800573492	0.0097197	21	2.84081	FALSE	3	2.41935	0.0166931	III
s2741209a074e3352:e49106e7a1faff839	NA	ENSG00000066136	NFYC	Housekeeping;Transcription factors	protein_coding	93.4661	124	0.451099	0.00809291	10	FALSE	FALSE	40	4.34424	FALSE	36	4.13556	ENST00000447388;s-1266605882075975425:e3049937923339434110;s-8702480526822980960:e1395559956123250715;s-4971496537323178724:e6188730554937246592;s3928646171477906436:e-3204801982427020327;ENST00000372654;ENST00000372651;s-6926593610871950757:e4166906597163934014;s-4708976742365275019:e6768181421874488705;s4314362190824997351:e-8302647724212805365;s-4971496537323178724:e-6833641874382459492;s-5138325789041601236:e-6485406093189898825	0.753444	21	2.84081	TRUE	124	100	0.10759	II
s1b758b082ac89463:e5f222044e42bd547	NA	ENSG00000066136	NFYC	Housekeeping;Transcription factors	protein_coding	93.4661	124	0.602903	0.00790828	11	FALSE	FALSE	40	4.34424	FALSE	36	4.13556	s4957159332830567853:e4524847292164280965	0.00799043	21	2.84081	FALSE	2	1.6129	0.0158628	III
sc65e1dda5a82cb44:e4e869963d18f65a1	NA	ENSG00000066136	NFYC	Housekeeping;Transcription factors	protein_coding	93.4661	124	0.953014	0.00773658	9	FALSE	FALSE	40	4.34424	FALSE	36	4.13556	ENST00000447388;s-1266605882075975425:e3049937923339434110;s-8702480526822980960:e1395559956123250715;s-4971496537323178724:e6188730554937246592;s3928646171477906436:e-3204801982427020327;ENST00000372654;ENST00000372651;s-6926593610871950757:e4166906597163934014;s-4708976742365275019:e6768181421874488705;s4314362190824997351:e-8302647724212805365;s-4971496537323178724:e-6833641874382459492;s-5138325789041601236:e-6485406093189898825	0.753444	21	2.84081	TRUE	124	100	0.10759	II
s1b12f768b256f537:e0157a2d7eb7db648	NA	ENSG00000066136	NFYC	Housekeeping;Transcription factors	protein_coding	93.4661	124	0.70384	0.00679112	11	FALSE	FALSE	40	4.34424	FALSE	36	4.13556	s8613098969061138924:e-1059388609635938674	0.0068664	21	2.84081	FALSE	2	1.6129	0.0126345	III
s00c3837bbb7e7dfe:efbab8844ac24a5b4	NA	ENSG00000066136	NFYC	Housekeeping;Transcription factors	protein_coding	93.4661	124	0.584105	0.00634288	11	FALSE	FALSE	40	4.34424	FALSE	36	4.13556	s5284228403743347564:e4505133846366198484	0.00644342	21	2.84081	FALSE	0	0	0.0125171	III
sb9ea78b30edd0842:e604440c8dd233cc3	NA	ENSG00000066136	NFYC	Housekeeping;Transcription factors	protein_coding	93.4661	124	0.52051	0.00517482	10	FALSE	FALSE	40	4.34424	FALSE	36	4.13556	s-4649900568646340193:e5201395324393384677	0.00522676	21	2.84081	FALSE	1	0.806452	0.00999489	III
ENST00000372652	NFYC-203	ENSG00000066136	NFYC	Housekeeping;Transcription factors	protein_coding	93.4661	124	0.414043	0.00462305	10	FALSE	TRUE	40	4.34424	FALSE	36	4.13556	s-8702480525879967480:e5201395324393384677;s-2470978965700599662:e-5777820900479058218;ENST00000372652	0.112427	21	2.84081	TRUE	93	75	0.0959055	II
sb91633a691eae358:ea065640120c8a17e	NA	ENSG00000066136	NFYC	Housekeeping;Transcription factors	protein_coding	93.4661	124	0.292314	0.00435053	11	FALSE	FALSE	40	4.34424	FALSE	36	4.13556	ENST00000447388;s-1266605882075975425:e3049937923339434110;s-8702480526822980960:e1395559956123250715;s-4971496537323178724:e6188730554937246592;s3928646171477906436:e-3204801982427020327;ENST00000372654;ENST00000372651;s-6926593610871950757:e4166906597163934014;s-4708976742365275019:e6768181421874488705;s4314362190824997351:e-8302647724212805365;s-4971496537323178724:e-6833641874382459492;s-5138325789041601236:e-6485406093189898825	0.753444	21	2.84081	TRUE	124	100	0.10759	II
s0f13e2dc15d0ea18:e6d56fe376443c277	NA	ENSG00000066136	NFYC	Housekeeping;Transcription factors	RI	93.4661	124	0.346104	0.00418176	9	FALSE	FALSE	40	4.34424	FALSE	36	4.13556	NA	NA	21	2.84081	NA	NA	NA	NA	NA
sf0a08ae4d529c472:ebfef42d8b24ecabc	NA	ENSG00000066136	NFYC	Housekeeping;Transcription factors	protein_coding	93.4661	124	0.300768	0.00358204	11	FALSE	FALSE	40	4.34424	FALSE	36	4.13556	s-8702480525879967480:e5201395324393384677;s-2470978965700599662:e-5777820900479058218;ENST00000372652	0.112427	21	2.84081	TRUE	93	75	0.0959055	II
s21c274e7fcd2af9e:e0534ac2df441da96	NA	ENSG00000066136	NFYC	Housekeeping;Transcription factors	protein_coding	93.4661	124	0.270237	0.00345481	9	FALSE	FALSE	40	4.34424	FALSE	36	4.13556	s5166155326039502493:e8364493132357228161	0.003491	21	2.84081	FALSE	0	0	0.0111588	III
s2741209a074e3352:e5c3f385fbea418e1	NA	ENSG00000066136	NFYC	Housekeeping;Transcription factors	protein_coding	93.4661	124	0.203726	0.0027486	10	FALSE	FALSE	40	4.34424	FALSE	36	4.13556	s-8702480526822980960:e7159468427541335906	0.00275718	21	2.84081	FALSE	0	0	0.0101581	III
se13bee56fb353b44:e233a59f565f954e7	NA	ENSG00000066136	NFYC	Housekeeping;Transcription factors	protein_coding	93.4661	124	0.230072	0.00273616	11	FALSE	FALSE	40	4.34424	FALSE	36	4.13556	ENST00000447388;s-1266605882075975425:e3049937923339434110;s-8702480526822980960:e1395559956123250715;s-4971496537323178724:e6188730554937246592;s3928646171477906436:e-3204801982427020327;ENST00000372654;ENST00000372651;s-6926593610871950757:e4166906597163934014;s-4708976742365275019:e6768181421874488705;s4314362190824997351:e-8302647724212805365;s-4971496537323178724:e-6833641874382459492;s-5138325789041601236:e-6485406093189898825	0.753444	21	2.84081	TRUE	124	100	0.10759	II
s2741209a074e3352:ee68a0177a66c524a	NA	ENSG00000066136	NFYC	Housekeeping;Transcription factors	NMD	93.4661	124	0.22248	0.00194909	10	FALSE	FALSE	40	4.34424	FALSE	36	4.13556	NA	NA	21	2.84081	NA	NA	NA	NA	NA
se96058326da61a5b:e5f222044e42bd547	NA	ENSG00000066136	NFYC	Housekeeping;Transcription factors	NMD	93.4661	124	0.227203	0.00186165	11	FALSE	FALSE	40	4.34424	FALSE	36	4.13556	NA	NA	21	2.84081	NA	NA	NA	NA	NA
sa1d183c731493ad4:e0157a2d7eb7db648	NA	ENSG00000066136	NFYC	Housekeeping;Transcription factors	protein_coding	93.4661	124	0.147541	0.00180771	11	FALSE	FALSE	40	4.34424	FALSE	36	4.13556	s8613098967374134660:e-1059388609635938674	0.00183919	21	2.84081	FALSE	0	0	0.00688612	III
s4071f67ff937a4b1:e604440c8dd233cc3	NA	ENSG00000066136	NFYC	Housekeeping;Transcription factors	protein_coding	93.4661	124	0.171853	0.00177641	10	FALSE	FALSE	40	4.34424	FALSE	36	4.13556	s-6926593610871950757:e-9011819833498607421;s6985293725005405188:e5201395324393384677	0.00336433	21	2.84081	FALSE	0	0	0.00799925	III
sed5aa0e8185f4c90:e4e869963d18f65a1	NA	ENSG00000066136	NFYC	Housekeeping;Transcription factors	protein_coding	93.4661	124	0.195582	0.00160679	9	FALSE	FALSE	40	4.34424	FALSE	36	4.13556	s-6926593610152520013:e4166906597163934014	0.00162941	21	2.84081	FALSE	1	0.806452	0.00725452	III
sb3389a37772acc75:e5f222044e42bd547	NA	ENSG00000066136	NFYC	Housekeeping;Transcription factors	protein_coding	93.4661	124	0.151663	0.00158682	11	FALSE	FALSE	40	4.34424	FALSE	36	4.13556	s4957159335380244752:e4524847292164280965	0.00159332	21	2.84081	FALSE	0	0	0.00555641	III
s34c8874c20c04671:e604440c8dd233cc3	NA	ENSG00000066136	NFYC	Housekeeping;Transcription factors	protein_coding	93.4661	124	0.18343	0.00158297	10	FALSE	FALSE	40	4.34424	FALSE	36	4.13556	s7982231384661695642:e5201395324393384677	0.00159579	21	2.84081	FALSE	0	0	0.0050142	III
sc65e1dda5a82cb44:ed7f968ca35f2fd7c	NA	ENSG00000066136	NFYC	Housekeeping;Transcription factors	protein_coding	93.4661	124	0.165292	0.00154105	9	FALSE	FALSE	40	4.34424	FALSE	36	4.13556	s-6926593610871950757:e-9011819833498607421;s6985293725005405188:e5201395324393384677	0.00336433	21	2.84081	FALSE	0	0	0.00799925	III
s04580c1d3eb5d82f:e604440c8dd233cc3	NA	ENSG00000066136	NFYC	Housekeeping;Transcription factors	protein_coding	93.4661	124	0.127265	0.00153302	10	FALSE	FALSE	40	4.34424	FALSE	36	4.13556	s-5510162029644162142:e5201395324393384677	0.00155145	21	2.84081	FALSE	0	0	0.00496314	III
s39febf63921366ed:ed3738197e5522241	NA	ENSG00000066136	NFYC	Housekeeping;Transcription factors	protein_coding	93.4661	124	0.120794	0.00127371	11	FALSE	FALSE	40	4.34424	FALSE	36	4.13556	ENST00000447388;s-1266605882075975425:e3049937923339434110;s-8702480526822980960:e1395559956123250715;s-4971496537323178724:e6188730554937246592;s3928646171477906436:e-3204801982427020327;ENST00000372654;ENST00000372651;s-6926593610871950757:e4166906597163934014;s-4708976742365275019:e6768181421874488705;s4314362190824997351:e-8302647724212805365;s-4971496537323178724:e-6833641874382459492;s-5138325789041601236:e-6485406093189898825	0.753444	21	2.84081	TRUE	124	100	0.10759	II
s7ba8970c851c0c9a:ef4f10814f70fae5b	NA	ENSG00000066136	NFYC	Housekeeping;Transcription factors	protein_coding	93.4661	124	0.0987116	0.00120465	11	FALSE	FALSE	40	4.34424	FALSE	36	4.13556	ENST00000447388;s-1266605882075975425:e3049937923339434110;s-8702480526822980960:e1395559956123250715;s-4971496537323178724:e6188730554937246592;s3928646171477906436:e-3204801982427020327;ENST00000372654;ENST00000372651;s-6926593610871950757:e4166906597163934014;s-4708976742365275019:e6768181421874488705;s4314362190824997351:e-8302647724212805365;s-4971496537323178724:e-6833641874382459492;s-5138325789041601236:e-6485406093189898825	0.753444	21	2.84081	TRUE	124	100	0.10759	II
s2ea823c44c18cd00:e3220b316c1ca731e	NA	ENSG00000066136	NFYC	Housekeeping;Transcription factors	protein_coding	93.4661	124	0.130874	0.00120085	9	FALSE	FALSE	40	4.34424	FALSE	36	4.13556	s-572638817113451903:e8452389813800573492	0.00120826	21	2.84081	FALSE	0	0	0.00429037	III
s7ba8970c851c0c9a:e23785202234394cd	NA	ENSG00000066136	NFYC	Housekeeping;Transcription factors	protein_coding	93.4661	124	0.0916577	0.00118499	11	FALSE	FALSE	40	4.34424	FALSE	36	4.13556	ENST00000447388;s-1266605882075975425:e3049937923339434110;s-8702480526822980960:e1395559956123250715;s-4971496537323178724:e6188730554937246592;s3928646171477906436:e-3204801982427020327;ENST00000372654;ENST00000372651;s-6926593610871950757:e4166906597163934014;s-4708976742365275019:e6768181421874488705;s4314362190824997351:e-8302647724212805365;s-4971496537323178724:e-6833641874382459492;s-5138325789041601236:e-6485406093189898825	0.753444	21	2.84081	TRUE	124	100	0.10759	II
s28b5e49e16270186:ec087f22a694960b9	NA	ENSG00000066136	NFYC	Housekeeping;Transcription factors	protein_coding	93.4661	124	0.105314	0.00105936	12	FALSE	FALSE	40	4.34424	FALSE	36	4.13556	ENST00000447388;s-1266605882075975425:e3049937923339434110;s-8702480526822980960:e1395559956123250715;s-4971496537323178724:e6188730554937246592;s3928646171477906436:e-3204801982427020327;ENST00000372654;ENST00000372651;s-6926593610871950757:e4166906597163934014;s-4708976742365275019:e6768181421874488705;s4314362190824997351:e-8302647724212805365;s-4971496537323178724:e-6833641874382459492;s-5138325789041601236:e-6485406093189898825	0.753444	21	2.84081	TRUE	124	100	0.10759	II
s9ed3b6fd4cfa7e87:e2c9c2263b2662ca1	NA	ENSG00000066136	NFYC	Housekeeping;Transcription factors	protein_coding	93.4661	124	0.115594	0.0010253	11	FALSE	FALSE	40	4.34424	FALSE	36	4.13556	ENST00000447388;s-1266605882075975425:e3049937923339434110;s-8702480526822980960:e1395559956123250715;s-4971496537323178724:e6188730554937246592;s3928646171477906436:e-3204801982427020327;ENST00000372654;ENST00000372651;s-6926593610871950757:e4166906597163934014;s-4708976742365275019:e6768181421874488705;s4314362190824997351:e-8302647724212805365;s-4971496537323178724:e-6833641874382459492;s-5138325789041601236:e-6485406093189898825	0.753444	21	2.84081	TRUE	124	100	0.10759	II
sa40a717376e4acd4:e3220b316c1ca731e	NA	ENSG00000066136	NFYC	Housekeeping;Transcription factors	RI	93.4661	124	0.0886721	0.00101824	9	FALSE	FALSE	40	4.34424	FALSE	36	4.13556	NA	NA	21	2.84081	NA	NA	NA	NA	NA
s075cc84c516e3500:eed8f15294b532a0f	NA	ENSG00000066136	NFYC	Housekeeping;Transcription factors	protein_coding	93.4661	124	0.0797452	0.000881215	10	FALSE	FALSE	40	4.34424	FALSE	36	4.13556	ENST00000456393;s-8702480526827961665:e-5889778232370487810	0.0320347	21	2.84081	TRUE	22	17.7419	0.0291463	III
s07b94a1ba9933893:e0d431d6b92289d5a	NA	ENSG00000066136	NFYC	Housekeeping;Transcription factors	protein_coding	93.4661	124	0.0811779	0.000732429	12	FALSE	FALSE	40	4.34424	FALSE	36	4.13556	s8513970096566463033:e605231314514991608	0.000737482	21	2.84081	FALSE	0	0	0.00314027	III
ENST00000427410	NFYC-211	ENSG00000066136	NFYC	Housekeeping;Transcription factors	protein_coding	93.4661	124	0.0904244	0.0006473	9	FALSE	TRUE	40	4.34424	FALSE	36	4.13556	ENST00000427410	0.000656344	21	2.84081	FALSE	0	0	0.00258081	III
ENST00000298352	NGB-201	ENSG00000165553	NGB	Transporters	protein_coding	43.6607	17	42.8055	0.933554	4	TRUE	TRUE	2	1.27679	TRUE	2	1.27679	ENST00000298352	0.933554	2	1.27679	TRUE	16	94.1176	0.240772	I
s89ec6562d91a5b1c:e4aeef4d6542a6877	NA	ENSG00000165553	NGB	Transporters	protein_coding	43.6607	17	0.855216	0.0664463	3	FALSE	FALSE	2	1.27679	FALSE	2	1.27679	s-7147948649675094774:e-7195341349039473574	0.0664463	2	1.27679	FALSE	1	5.88235	0.240772	IV
ENST00000408901	NGDN-202	ENSG00000129460	NGDN	Housekeeping	protein_coding	90.3762	124	80.0368	0.888927	11	TRUE	TRUE	32	2.01045	TRUE	13	1.29447	ENST00000408901	0.960026	12	1.29207	TRUE	124	100	0.0372969	II
s1fc3fada2848455c:ea767ccc1b576fd14	NA	ENSG00000129460	NGDN	Housekeeping	RI	90.3762	124	1.07654	0.0125398	8	FALSE	FALSE	32	2.01045	TRUE	13	1.29447	NA	NA	12	1.29207	NA	NA	NA	NA	NA
s28ef19af56b08599:e0b8534c8238ef44d	NA	ENSG00000129460	NGDN	Housekeeping	RI	90.3762	124	1.10782	0.010835	10	FALSE	FALSE	32	2.01045	FALSE	13	1.29447	NA	NA	12	1.29207	NA	NA	NA	NA	NA
s6eca06b06ce60882:ed847eaf7689d78b8	NA	ENSG00000129460	NGDN	Housekeeping	protein_coding	90.3762	124	0.664533	0.00686853	11	FALSE	FALSE	32	2.01045	FALSE	13	1.29447	s-5491637983481043594:e2156751775310268888	0.00737988	12	1.29207	FALSE	1	0.806452	0.0139425	III
se1be3ed8cea6c6ad:e839e50ab5c48b1bc	NA	ENSG00000129460	NGDN	Housekeeping	RI	90.3762	124	0.628914	0.00655865	10	FALSE	FALSE	32	2.01045	FALSE	13	1.29447	NA	NA	12	1.29207	NA	NA	NA	NA	NA
s6eca06b06ce60882:e7c4bca05e6a40e19	NA	ENSG00000129460	NGDN	Housekeeping	NMD	90.3762	124	0.728567	0.00646758	11	FALSE	FALSE	32	2.01045	FALSE	13	1.29447	NA	NA	12	1.29207	NA	NA	NA	NA	NA
s7e1bf0d1132eeea1:e9d623f1e591265fa	NA	ENSG00000129460	NGDN	Housekeeping	RI	90.3762	124	0.521319	0.00610738	6	FALSE	FALSE	32	2.01045	FALSE	13	1.29447	NA	NA	12	1.29207	NA	NA	NA	NA	NA
s6eca06b06ce60882:e14458349c18165c1	NA	ENSG00000129460	NGDN	Housekeeping	protein_coding	90.3762	124	0.678366	0.00587562	11	FALSE	FALSE	32	2.01045	FALSE	13	1.29447	s-5491637983481043594:e2156751775308526115	0.00624214	12	1.29207	FALSE	4	3.22581	0.017974	III
ENST00000397154	NGDN-201	ENSG00000129460	NGDN	Housekeeping	protein_coding	90.3762	124	0.540948	0.00581428	10	FALSE	TRUE	32	2.01045	FALSE	13	1.29447	ENST00000397154	0.00639155	12	1.29207	FALSE	1	0.806452	0.012073	III
ENST00000556699	NGDN-210	ENSG00000129460	NGDN	Housekeeping	protein_coding	90.3762	124	0.525207	0.00549663	11	FALSE	TRUE	32	2.01045	FALSE	13	1.29447	ENST00000556699	0.00590377	12	1.29207	FALSE	3	2.41935	0.0141272	III
s71a70eb6e9ed7596:e8d81ed36d2c9099b	NA	ENSG00000129460	NGDN	Housekeeping	RI	90.3762	124	0.420526	0.00511716	7	FALSE	FALSE	32	2.01045	FALSE	13	1.29447	NA	NA	12	1.29207	NA	NA	NA	NA	NA
scf00d58514436afc:e69227718af6fc51e	NA	ENSG00000129460	NGDN	Housekeeping	RI	90.3762	124	0.363352	0.00422187	9	FALSE	FALSE	32	2.01045	FALSE	13	1.29447	NA	NA	12	1.29207	NA	NA	NA	NA	NA
s2221c343be9d8d03:e5b9ca754c2f0758d	NA	ENSG00000129460	NGDN	Housekeeping	RI	90.3762	124	0.424727	0.00418312	9	FALSE	FALSE	32	2.01045	FALSE	13	1.29447	NA	NA	12	1.29207	NA	NA	NA	NA	NA
s6eca06b06ce60882:e3d3eaf7a26dcea98	NA	ENSG00000129460	NGDN	Housekeeping	protein_coding	90.3762	124	0.275604	0.00272474	11	FALSE	FALSE	32	2.01045	FALSE	13	1.29447	s-5491637983481043594:e2156751775298069477	0.00293719	12	1.29207	FALSE	0	0	0.00782651	III
s6d17570ef84b90ba:eb95144ff24dc6a51	NA	ENSG00000129460	NGDN	Housekeeping	RI	90.3762	124	0.144879	0.00243142	10	FALSE	FALSE	32	2.01045	FALSE	13	1.29447	NA	NA	12	1.29207	NA	NA	NA	NA	NA
s52e9edce3480377f:ea41caca962aff434	NA	ENSG00000129460	NGDN	Housekeeping	RI	90.3762	124	0.0908347	0.00226603	6	FALSE	FALSE	32	2.01045	FALSE	13	1.29447	NA	NA	12	1.29207	NA	NA	NA	NA	NA
s8294ce64809aca57:e6287f58288bb6368	NA	ENSG00000129460	NGDN	Housekeeping	RI	90.3762	124	0.166689	0.00221129	9	FALSE	FALSE	32	2.01045	FALSE	13	1.29447	NA	NA	12	1.29207	NA	NA	NA	NA	NA
s2221c343be9d8d03:e6287f58288bb6368	NA	ENSG00000129460	NGDN	Housekeeping	protein_coding	90.3762	124	0.177535	0.00217536	9	FALSE	FALSE	32	2.01045	FALSE	13	1.29447	s-5725984988864136574:e-9185820142287806895	0.0023717	12	1.29207	FALSE	0	0	0.0081721	III
s7c5e3d2eee032f4a:e4c5ec1edc76728d5	NA	ENSG00000129460	NGDN	Housekeeping	RI	90.3762	124	0.185309	0.00215101	7	FALSE	FALSE	32	2.01045	FALSE	13	1.29447	NA	NA	12	1.29207	NA	NA	NA	NA	NA
s6c8c4af93fa9cfef:ec267f3a5fd015453	NA	ENSG00000129460	NGDN	Housekeeping	RI	90.3762	124	0.168182	0.00210405	5	FALSE	FALSE	32	2.01045	FALSE	13	1.29447	NA	NA	12	1.29207	NA	NA	NA	NA	NA
s7812af8ab919bbf6:e37b7561465dc89ca	NA	ENSG00000129460	NGDN	Housekeeping	protein_coding	90.3762	124	0.159864	0.00174934	12	FALSE	FALSE	32	2.01045	FALSE	13	1.29447	s-5491637983481043594:e6797091585849044523;s-1715550975118914989:e-5641811747937866588	0.00286509	12	1.29207	FALSE	0	0	0.0100261	III
s8b4a42314a71cf70:e09cb9441831667e4	NA	ENSG00000129460	NGDN	Housekeeping	protein_coding	90.3762	124	0.146947	0.00156428	12	FALSE	FALSE	32	2.01045	FALSE	13	1.29447	s2351227102071940715:e-2101098269999244287	0.00172313	12	1.29207	FALSE	1	0.806452	0.00605553	III
sc6c00d40264abff9:e6149382a07741b7b	NA	ENSG00000129460	NGDN	Housekeeping	RI	90.3762	124	0.0744131	0.00132463	5	FALSE	FALSE	32	2.01045	FALSE	13	1.29447	NA	NA	12	1.29207	NA	NA	NA	NA	NA
sa5b500693b9c8bb8:e0f033f1925e82f4c	NA	ENSG00000129460	NGDN	Housekeeping	RI	90.3762	124	0.139625	0.0013197	9	FALSE	FALSE	32	2.01045	FALSE	13	1.29447	NA	NA	12	1.29207	NA	NA	NA	NA	NA
s862e310a4d0f5b8e:e604f0a1f9458b148	NA	ENSG00000129460	NGDN	Housekeeping	protein_coding	90.3762	124	0.153453	0.00129206	11	FALSE	FALSE	32	2.01045	FALSE	13	1.29447	s-5491819089722021076:e2156751775305040569	0.0013959	12	1.29207	FALSE	0	0	0.00558906	III
s8f81564963cb1cc3:ea12c79054ec2e55a	NA	ENSG00000129460	NGDN	Housekeeping	protein_coding	90.3762	124	0.127978	0.00128808	10	FALSE	FALSE	32	2.01045	FALSE	13	1.29447	s-4737677895118249663:e-1062585013432113104	0.00143501	12	1.29207	FALSE	0	0	0.00610224	III
sf7981a804729ee45:e1d1e537a2a64823f	NA	ENSG00000129460	NGDN	Housekeeping	RI	90.3762	124	0.134496	0.0012334	10	FALSE	FALSE	32	2.01045	FALSE	13	1.29447	NA	NA	12	1.29207	NA	NA	NA	NA	NA
s6eca06b06ce60882:e0ecf7ed27c3fab03	NA	ENSG00000129460	NGDN	Housekeeping	protein_coding	90.3762	124	0.118019	0.00118972	11	FALSE	FALSE	32	2.01045	FALSE	13	1.29447	s-5491637983481043594:e8673601998553368762	0.00132908	12	1.29207	FALSE	0	0	0.00549732	III
s8aa074cc10e55743:e6bd27b83aeedd20e	NA	ENSG00000129460	NGDN	Housekeeping	RI	90.3762	124	0.11708	0.00107962	9	FALSE	FALSE	32	2.01045	FALSE	13	1.29447	NA	NA	12	1.29207	NA	NA	NA	NA	NA
sca6678476b6cbcf9:e7aa209902268c7a4	NA	ENSG00000129460	NGDN	Housekeeping	RI	90.3762	124	0.0977616	0.000996264	4	FALSE	FALSE	32	2.01045	FALSE	13	1.29447	NA	NA	12	1.29207	NA	NA	NA	NA	NA
s8f81564963cb1cc3:e9dbc297556d65ca2	NA	ENSG00000129460	NGDN	Housekeeping	RI	90.3762	124	0.100982	0.000990929	10	FALSE	FALSE	32	2.01045	FALSE	13	1.29447	NA	NA	12	1.29207	NA	NA	NA	NA	NA
s6eca06b06ce60882:e22d4744697b3ef60	NA	ENSG00000129460	NGDN	Housekeeping	protein_coding	90.3762	124	0.0789433	0.000895291	11	FALSE	FALSE	32	2.01045	FALSE	13	1.29447	s-5491637983481043594:e6797091585849044523;s-1715550975118914989:e-5641811747937866588	0.00286509	12	1.29207	FALSE	0	0	0.0100261	III
ENST00000373552	NGEF-202	ENSG00000066248	NGEF	Other	protein_coding	43.7046	43	39.2713	0.808438	13	FALSE	TRUE	6	1.84102	TRUE	5	1.75753	ENST00000373552	0.808438	4	1.74031	TRUE	36	83.7209	0.375791	I
ENST00000264051	NGEF-201	ENSG00000066248	NGEF	Other	protein_coding	43.7046	43	2.89043	0.161358	15	TRUE	TRUE	6	1.84102	TRUE	5	1.75753	ENST00000264051	0.174419	4	1.74031	TRUE	8	18.6047	0.376129	IV
s8c1d9b2056802f51:e8d9f20b0fc8203c9	NA	ENSG00000066248	NGEF	Other	RI	43.7046	43	0.315278	0.0130603	15	FALSE	FALSE	6	1.84102	FALSE	5	1.75753	NA	NA	4	1.74031	NA	NA	NA	NA	NA
s923e77f003df0976:e48b127764c5ecdba	NA	ENSG00000066248	NGEF	Other	protein_coding	43.7046	43	0.366844	0.00720398	10	FALSE	FALSE	6	1.84102	FALSE	5	1.75753	s-81743388560966479:e-4337834613546924104;s-81743388560966479:e-4337838960100262329	0.0142031	4	1.74031	FALSE	1	2.32558	0.0761386	III
s923e77f003df0976:e61cdd7fc8c0d7279	NA	ENSG00000066248	NGEF	Other	protein_coding	43.7046	43	0.37197	0.00699916	10	FALSE	FALSE	6	1.84102	FALSE	5	1.75753	s-81743388560966479:e-4337834613546924104;s-81743388560966479:e-4337838960100262329	0.0142031	4	1.74031	FALSE	1	2.32558	0.0761386	III
sf146474d8f8ff579:efac4ba1b9da71e05	NA	ENSG00000066248	NGEF	Other	protein_coding	43.7046	43	0.488812	0.00294021	13	FALSE	FALSE	6	1.84102	FALSE	5	1.75753	s4988327943360612607:e-1988747233709778003	0.00294021	4	1.74031	FALSE	0	0	0.00751309	III
ENST00000369512	NGF-201	ENSG00000134259	NGF	Other	protein_coding	10.5226	58	9.28361	0.923565	3	TRUE	TRUE	3	1.37352	TRUE	3	1.37352	ENST00000369512;ENST00000675637	0.976204	2	1.11903	TRUE	58	100	0.0621667	II
ENST00000675637	NGF-202	ENSG00000134259	NGF	Other	protein_coding	10.5226	58	0.742221	0.052639	2	FALSE	TRUE	3	1.37352	FALSE	3	1.37352	ENST00000369512;ENST00000675637	0.976204	2	1.11903	TRUE	58	100	0.0621667	II
ENST00000676038	NGF-203	ENSG00000134259	NGF	Other	protein_coding	10.5226	58	0.496785	0.0237959	4	FALSE	TRUE	3	1.37352	FALSE	3	1.37352	ENST00000676038	0.0237959	2	1.11903	FALSE	4	6.89655	0.0621667	III
ENST00000172229	NGFR-201	ENSG00000064300	NGFR	Transporters;Receptors	protein_coding	12.4502	65	12.4502	1	6	TRUE	TRUE	1	1	TRUE	1	1	ENST00000172229	1	1	1	TRUE	65	100	0	NA
ENST00000280700	NGLY1-202	ENSG00000151092	NGLY1	Enzymes	protein_coding	155.083	124	112.708	0.718807	12	TRUE	TRUE	37	3.36854	TRUE	19	2.81021	ENST00000280700	0.740982	18	2.80444	TRUE	124	100	0.151715	II
ENST00000396649	NGLY1-204	ENSG00000151092	NGLY1	Enzymes	protein_coding	155.083	124	12.1239	0.0931776	11	FALSE	TRUE	37	3.36854	TRUE	19	2.81021	ENST00000396649	0.0963322	18	2.80444	TRUE	67	54.0323	0.0871837	II
s9662c3f259a65c46:ee113dfcbdb4d3e7f	NA	ENSG00000151092	NGLY1	Enzymes	protein_coding	155.083	124	13.3474	0.0680781	11	FALSE	FALSE	37	3.36854	TRUE	19	2.81021	s-1003760795682539365:e8532094401368262566	0.0702661	18	2.80444	TRUE	51	41.129	0.0662143	III
ENST00000428257	NGLY1-207	ENSG00000151092	NGLY1	Enzymes	protein_coding	155.083	124	4.77467	0.0327758	12	FALSE	TRUE	37	3.36854	FALSE	19	2.81021	ENST00000428257	0.0339116	18	2.80444	FALSE	22	17.7419	0.0402606	III
sbf0efd52918885e5:eb60befa9c771ac69	NA	ENSG00000151092	NGLY1	Enzymes	protein_coding	155.083	124	3.44968	0.0239082	10	FALSE	FALSE	37	3.36854	FALSE	19	2.81021	s6683955941698651352:e-545892050017883697	0.0248319	18	2.80444	FALSE	16	12.9032	0.0380494	III
s4876ab0830792af7:e3352b3822cdf9d3b	NA	ENSG00000151092	NGLY1	Enzymes	protein_coding	155.083	124	1.06788	0.00720953	12	FALSE	FALSE	37	3.36854	FALSE	19	2.81021	s-1546579832830216073:e2612872161297666031	0.00740208	18	2.80444	FALSE	2	1.6129	0.0179814	III
s80eec5e0907f121c:e099eee29391274d3	NA	ENSG00000151092	NGLY1	Enzymes	protein_coding	155.083	124	0.600215	0.0058243	11	FALSE	FALSE	37	3.36854	FALSE	19	2.81021	s8937110551357709977:e2343816677250740059	0.0061307	18	2.80444	FALSE	0	0	0.0182119	III
sf643d7e496d3c4ed:e0dc242b0e0711093	NA	ENSG00000151092	NGLY1	Enzymes	NMD	155.083	124	0.791492	0.00581462	12	FALSE	FALSE	37	3.36854	FALSE	19	2.81021	NA	NA	18	2.80444	NA	NA	NA	NA	NA
s5f7247d949b7bdad:ebc806a295b418e0a	NA	ENSG00000151092	NGLY1	Enzymes	NMD	155.083	124	0.568833	0.00472621	11	FALSE	FALSE	37	3.36854	FALSE	19	2.81021	NA	NA	18	2.80444	NA	NA	NA	NA	NA
s123157b554a9eb49:efd2e3b321805c084	NA	ENSG00000151092	NGLY1	Enzymes	NMD	155.083	124	0.433357	0.00401156	9	FALSE	FALSE	37	3.36854	FALSE	19	2.81021	NA	NA	18	2.80444	NA	NA	NA	NA	NA
sb1a8c39d51e6110e:e02ad3929dd58f412	NA	ENSG00000151092	NGLY1	Enzymes	protein_coding	155.083	124	0.296138	0.00373613	10	FALSE	FALSE	37	3.36854	FALSE	19	2.81021	s7773134217687977184:e6092429222679563765	0.00377541	18	2.80444	FALSE	1	0.806452	0.0189987	III
s850a3a40f34d932d:ec902993185e6925b	NA	ENSG00000151092	NGLY1	Enzymes	protein_coding	155.083	124	0.542098	0.00350044	11	FALSE	FALSE	37	3.36854	FALSE	19	2.81021	s3241448675082975766:e4323063990106917683	0.00359195	18	2.80444	FALSE	0	0	0.00818086	III
sf643d7e496d3c4ed:e881d0f7bbb289e6e	NA	ENSG00000151092	NGLY1	Enzymes	NMD	155.083	124	0.458501	0.00287183	12	FALSE	FALSE	37	3.36854	FALSE	19	2.81021	NA	NA	18	2.80444	NA	NA	NA	NA	NA
sf2cbb5f71da597a4:e496a29c852d68018	NA	ENSG00000151092	NGLY1	Enzymes	protein_coding	155.083	124	0.321489	0.00259413	13	FALSE	FALSE	37	3.36854	FALSE	19	2.81021	s-4936356716047577675:e1993116499225790077	0.00265445	18	2.80444	FALSE	1	0.806452	0.00735073	III
s4c975fa02d6f6c33:ec23052a0ba9898fe	NA	ENSG00000151092	NGLY1	Enzymes	NMD	155.083	124	0.173766	0.00208833	11	FALSE	FALSE	37	3.36854	FALSE	19	2.81021	NA	NA	18	2.80444	NA	NA	NA	NA	NA
sf643d7e496d3c4ed:e9640ee1789d012bd	NA	ENSG00000151092	NGLY1	Enzymes	NMD	155.083	124	0.310463	0.00190248	12	FALSE	FALSE	37	3.36854	FALSE	19	2.81021	NA	NA	18	2.80444	NA	NA	NA	NA	NA
sf643d7e496d3c4ed:e3352b3822cdf9d3b	NA	ENSG00000151092	NGLY1	Enzymes	protein_coding	155.083	124	0.298714	0.00185538	12	FALSE	FALSE	37	3.36854	FALSE	19	2.81021	s-1546579832830216073:e2612861410532652371;s-1546473049690616685:e2612872161297666031	0.00309368	18	2.80444	FALSE	0	0	0.0069172	III
s1e1c0872ad215129:e7746ab4d2e88045c	NA	ENSG00000151092	NGLY1	Enzymes	protein_coding	155.083	124	0.280873	0.0017226	12	FALSE	FALSE	37	3.36854	FALSE	19	2.81021	s4097724912590157330:e2612861410532652371	0.00177387	18	2.80444	FALSE	0	0	0.00467944	III
sf2cbb5f71da597a4:ecb45e2a7eecceeb4	NA	ENSG00000151092	NGLY1	Enzymes	NMD	155.083	124	0.255184	0.00161882	13	FALSE	FALSE	37	3.36854	FALSE	19	2.81021	NA	NA	18	2.80444	NA	NA	NA	NA	NA
ENST00000463611	NGLY1-209	ENSG00000151092	NGLY1	Enzymes	NMD	155.083	124	0.187361	0.0014111	12	FALSE	TRUE	37	3.36854	FALSE	19	2.81021	NA	NA	18	2.80444	NA	NA	NA	NA	NA
s63137bbfe58b6370:eb4607d026a0f63b8	NA	ENSG00000151092	NGLY1	Enzymes	protein_coding	155.083	124	0.205623	0.00112708	10	FALSE	FALSE	37	3.36854	FALSE	19	2.81021	s7022148560575330115:e8328266431551708678	0.00115535	18	2.80444	FALSE	0	0	0.00341794	III
s4876ab0830792af7:e7746ab4d2e88045c	NA	ENSG00000151092	NGLY1	Enzymes	protein_coding	155.083	124	0.179765	0.00111904	12	FALSE	FALSE	37	3.36854	FALSE	19	2.81021	s-1546579832830216073:e2612861410532652371;s-1546473049690616685:e2612872161297666031	0.00309368	18	2.80444	FALSE	0	0	0.0069172	III
s7bf8fd69ca1c4cc1:e69f9b8ecb765cc95	NA	ENSG00000151092	NGLY1	Enzymes	protein_coding	155.083	124	0.168619	0.00102831	11	FALSE	FALSE	37	3.36854	FALSE	19	2.81021	s-9176174628456868244:e7149505045302060146	0.00107416	18	2.80444	FALSE	0	0	0.00397495	III
ENST00000417874	NGLY1-205	ENSG00000151092	NGLY1	Enzymes	protein_coding	155.083	124	0.113023	0.000932604	12	FALSE	TRUE	37	3.36854	FALSE	19	2.81021	ENST00000417874	0.000961154	18	2.80444	FALSE	0	0	0.00384289	III
sa8908fcdef745130:e15532ddf758bd07d	NA	ENSG00000151092	NGLY1	Enzymes	NMD	155.083	124	0.13002	0.000794652	8	FALSE	FALSE	37	3.36854	FALSE	19	2.81021	NA	NA	18	2.80444	NA	NA	NA	NA	NA
sf643d7e496d3c4ed:e8421823fcf5ba927	NA	ENSG00000151092	NGLY1	Enzymes	NMD	155.083	124	0.108263	0.000791507	12	FALSE	FALSE	37	3.36854	FALSE	19	2.81021	NA	NA	18	2.80444	NA	NA	NA	NA	NA
se98c4dab9c98881f:ed8249acac766692f	NA	ENSG00000151092	NGLY1	Enzymes	NMD	155.083	124	0.104428	0.000722926	7	FALSE	FALSE	37	3.36854	FALSE	19	2.81021	NA	NA	18	2.80444	NA	NA	NA	NA	NA
sf643d7e496d3c4ed:e9a0e29f93292c6e0	NA	ENSG00000151092	NGLY1	Enzymes	protein_coding	155.083	124	0.116131	0.000713435	12	FALSE	FALSE	37	3.36854	FALSE	19	2.81021	s-1546473049690616685:e-159180367109672050	0.000748858	18	2.80444	FALSE	0	0	0.00336884	III
s80bc5ae70582f495:ed6800626052bd7f5	NA	ENSG00000151092	NGLY1	Enzymes	NMD	155.083	124	0.108944	0.000699875	10	FALSE	FALSE	37	3.36854	FALSE	19	2.81021	NA	NA	18	2.80444	NA	NA	NA	NA	NA
s8f05137f4a799c8d:e4585d5d5cc469d54	NA	ENSG00000151092	NGLY1	Enzymes	protein_coding	155.083	124	0.166972	0.000667379	11	FALSE	FALSE	37	3.36854	FALSE	19	2.81021	s-1003747356483740441:e8531997154335105610	0.000686337	18	2.80444	FALSE	0	0	0.00271781	III
s3231e9499711bf85:eabad171c1e8d9e86	NA	ENSG00000151092	NGLY1	Enzymes	NMD	155.083	124	0.0961269	0.000654156	8	FALSE	FALSE	37	3.36854	FALSE	19	2.81021	NA	NA	18	2.80444	NA	NA	NA	NA	NA
s0ce1058462f6c5e0:e020be84660583447	NA	ENSG00000151092	NGLY1	Enzymes	protein_coding	155.083	124	0.0782232	0.000608378	12	FALSE	FALSE	37	3.36854	FALSE	19	2.81021	s279327665782602382:e3605376078499440074	0.000628108	18	2.80444	FALSE	0	0	0.0036841	III
ENST00000675234	NGLY1-219	ENSG00000151092	NGLY1	Enzymes	NMD	155.083	124	0.098678	0.00059139	13	FALSE	TRUE	37	3.36854	FALSE	19	2.81021	NA	NA	18	2.80444	NA	NA	NA	NA	NA
s5ff47a335d89984b:ebc806a295b418e0a	NA	ENSG00000151092	NGLY1	Enzymes	RI	155.083	124	0.102249	0.000503124	11	FALSE	FALSE	37	3.36854	FALSE	19	2.81021	NA	NA	18	2.80444	NA	NA	NA	NA	NA
s9662c3f259a65c46:e32386d4427a25226	NA	ENSG00000151092	NGLY1	Enzymes	NMD	155.083	124	0.10988	0.000496631	11	FALSE	FALSE	37	3.36854	FALSE	19	2.81021	NA	NA	18	2.80444	NA	NA	NA	NA	NA
ENST00000675217	NGLY1-218	ENSG00000151092	NGLY1	Enzymes	NMD	155.083	124	0.10702	0.000477684	13	FALSE	TRUE	37	3.36854	FALSE	19	2.81021	NA	NA	18	2.80444	NA	NA	NA	NA	NA
s77976ce4d941e51c:ea24bd5497a4ea1f0	NA	ENSG00000151092	NGLY1	Enzymes	NMD	155.083	124	0.099014	0.000437575	13	FALSE	FALSE	37	3.36854	FALSE	19	2.81021	NA	NA	18	2.80444	NA	NA	NA	NA	NA
safacdb2dab0c1fef:e760b6e23bbb18874	NA	ENSG00000182768	NGRN	Housekeeping	protein_coding	501.244	124	464.288	0.913235	2	FALSE	FALSE	6	1.3689	TRUE	5	1.36656	s89472183513276:e89460338477741;s4608983266246933051:e4609990865718816301;s4609234451769105401:e4609774105639120451	0.915159	3	1.34789	TRUE	124	100	0.0470547	II
ENST00000379095	NGRN-202	ENSG00000182768	NGRN	Housekeeping	protein_coding	501.244	124	35.2059	0.0831796	3	TRUE	TRUE	6	1.3689	FALSE	5	1.36656	ENST00000379095	0.0831983	3	1.34789	FALSE	14	11.2903	0.0465222	III
s0ff6233b5a055f53:eeda45ea1c612f9f4	NA	ENSG00000182768	NGRN	Housekeeping	protein_coding	501.244	124	0.792026	0.0016421	3	FALSE	FALSE	6	1.3689	FALSE	5	1.36656	s4609234451095774851:e4609990865718816301	0.00164249	3	1.34789	FALSE	0	0	0.00312892	III
sa484835fbf43fc55:eeda45ea1c612f9f4	NA	ENSG00000182768	NGRN	Housekeeping	protein_coding	501.244	124	0.705729	0.00130574	3	FALSE	FALSE	6	1.3689	FALSE	5	1.36656	s89472183513276:e89460338477741;s4608983266246933051:e4609990865718816301;s4609234451769105401:e4609774105639120451	0.915159	3	1.34789	TRUE	124	100	0.0470547	II
s17c7eb3fc458e46b:ed1b5fc33a1e70de9	NA	ENSG00000182768	NGRN	Housekeeping	protein_coding	501.244	124	0.180142	0.000451879	3	FALSE	FALSE	6	1.3689	FALSE	5	1.36656	s89472183513276:e89460338477741;s4608983266246933051:e4609990865718816301;s4609234451769105401:e4609774105639120451	0.915159	3	1.34789	TRUE	124	100	0.0470547	II
s03c05a630f48a418:ec7a05421bbda6edc	NA	ENSG00000182768	NGRN	Housekeeping	RI	501.244	124	0.072598	0.000185232	3	FALSE	FALSE	6	1.3689	FALSE	5	1.36656	NA	NA	3	1.34789	NA	NA	NA	NA	NA
ENST00000356853	NHEJ1-201	ENSG00000187736	NHEJ1	Other	protein_coding	33.6957	124	28.9305	0.842606	8	TRUE	TRUE	7	1.8756	TRUE	6	1.83546	ENST00000356853;ENST00000457600	0.903475	5	1.48073	TRUE	124	100	0.104774	II
ENST00000426304	NHEJ1-204	ENSG00000187736	NHEJ1	Other	protein_coding	33.6957	124	2.22388	0.0744874	8	FALSE	TRUE	7	1.8756	TRUE	6	1.83546	ENST00000426304	0.0747602	5	1.48073	FALSE	25	20.1613	0.0997616	III
ENST00000457600	NHEJ1-206	ENSG00000187736	NHEJ1	Other	protein_coding	33.6957	124	1.69896	0.0576746	8	FALSE	TRUE	7	1.8756	FALSE	6	1.83546	ENST00000356853;ENST00000457600	0.903475	5	1.48073	TRUE	124	100	0.104774	II
sffdbd62bad6d4cc9:e95992edd051b1dce	NA	ENSG00000187736	NHEJ1	Other	protein_coding	33.6957	124	0.265154	0.00888341	8	FALSE	FALSE	7	1.8756	FALSE	6	1.83546	s-6999268412214130820:e-4487511270722814913	0.00888449	5	1.48073	FALSE	3	2.41935	0.0280257	III
s3fd709df8d3867c1:ebedecc13432d22f9	NA	ENSG00000187736	NHEJ1	Other	protein_coding	33.6957	124	0.21936	0.00662764	8	FALSE	FALSE	7	1.8756	FALSE	6	1.83546	s-6999268416521701185:e-8603789350011517815	0.00670089	5	1.48073	FALSE	1	0.806452	0.0196319	III
sffdbd62bad6d4cc9:e7030c84e41d03e85	NA	ENSG00000187736	NHEJ1	Other	protein_coding	33.6957	124	0.249999	0.00616603	8	FALSE	FALSE	7	1.8756	FALSE	6	1.83546	s-6999268412214130820:e-5807590694937436110	0.00617947	5	1.48073	FALSE	2	1.6129	0.0204084	III
scd0e1b0dec9c864c:ebedecc13432d22f9	NA	ENSG00000187736	NHEJ1	Other	NMD	33.6957	124	0.107815	0.00355475	8	FALSE	FALSE	7	1.8756	FALSE	6	1.83546	NA	NA	5	1.48073	NA	NA	NA	NA	NA
ENST00000262613	NHERF1-201	ENSG00000109062	NHERF1	Transporters	protein_coding	126.616	123	120.913	0.948279	6	TRUE	TRUE	13	1.37584	TRUE	8	1.27836	ENST00000262613	0.95871	8	1.27836	TRUE	123	100	0.0625805	II
ENST00000413388	NHERF1-202	ENSG00000109062	NHERF1	Transporters	protein_coding	126.616	123	0.900854	0.0112446	5	FALSE	TRUE	13	1.37584	FALSE	8	1.27836	ENST00000413388	0.0115598	8	1.27836	FALSE	4	3.25203	0.0321139	III
s7e4b1b89dc0b1af2:e534a51ff0fe709e8	NA	ENSG00000109062	NHERF1	Transporters	protein_coding	126.616	123	0.846412	0.00793248	4	FALSE	FALSE	13	1.37584	FALSE	8	1.27836	s-8888902615716188483:e-4315849003390761265	0.00824287	8	1.27836	FALSE	2	1.62602	0.0239068	III
sea9d90bb0d10d2ed:efb5297d799100a1a	NA	ENSG00000109062	NHERF1	Transporters	protein_coding	126.616	123	0.692728	0.0071256	5	FALSE	FALSE	13	1.37584	FALSE	8	1.27836	s-6001204781692997653:e-241876074845156082	0.00714184	8	1.27836	FALSE	1	0.813008	0.0209439	III
s7e4b1b89dc0b1af2:e50f488d2a0ba7c4f	NA	ENSG00000109062	NHERF1	Transporters	protein_coding	126.616	123	0.522186	0.00603097	4	FALSE	FALSE	13	1.37584	FALSE	8	1.27836	s-8888902615716188483:e-9069044149784754574	0.00604714	8	1.27836	FALSE	2	1.62602	0.0237878	III
sbfd1a92f2b678f9f:ea0213cd47bf5f292	NA	ENSG00000109062	NHERF1	Transporters	protein_coding	126.616	123	0.822	0.00472456	6	FALSE	FALSE	13	1.37584	FALSE	8	1.27836	s-2797122185454392293:e-7440779116247969265	0.0047609	8	1.27836	FALSE	0	0	0.0101716	III
s30d1d839a663e16c:e108ad7e1f82f4b29	NA	ENSG00000109062	NHERF1	Transporters	NMD	126.616	123	0.171949	0.00398761	7	FALSE	FALSE	13	1.37584	FALSE	8	1.27836	NA	NA	8	1.27836	NA	NA	NA	NA	NA
sd008f7e1831828ac:e8c5506ce03ee88c3	NA	ENSG00000109062	NHERF1	Transporters	NMD	126.616	123	0.531943	0.00282292	5	FALSE	FALSE	13	1.37584	FALSE	8	1.27836	NA	NA	8	1.27836	NA	NA	NA	NA	NA
sd84d49ded5641193:e6db02672bb77cef1	NA	ENSG00000109062	NHERF1	Transporters	NMD	126.616	123	0.443127	0.00242341	6	FALSE	FALSE	13	1.37584	FALSE	8	1.27836	NA	NA	8	1.27836	NA	NA	NA	NA	NA
sff8b6a0fd4b78c42:e1f60745029f9d91b	NA	ENSG00000109062	NHERF1	Transporters	protein_coding	126.616	123	0.205516	0.00190743	3	FALSE	FALSE	13	1.37584	FALSE	8	1.27836	s3438733427063620692:e3454723941121758792	0.00194363	8	1.27836	FALSE	0	0	0.00676933	III
sd84d49ded5641193:ec2fd87f352d8e7ae	NA	ENSG00000109062	NHERF1	Transporters	protein_coding	126.616	123	0.255153	0.00156897	6	FALSE	FALSE	13	1.37584	FALSE	8	1.27836	s-2797131839965784600:e-2745724111825406015	0.00159346	8	1.27836	FALSE	0	0	0.00738366	III
saa070dbe6b223be3:e32f4564489a0de43	NA	ENSG00000109062	NHERF1	Transporters	NMD	126.616	123	0.198696	0.00148967	7	FALSE	FALSE	13	1.37584	FALSE	8	1.27836	NA	NA	8	1.27836	NA	NA	NA	NA	NA
scc8c2f4e406a6be8:ea0213cd47bf5f292	NA	ENSG00000109062	NHERF1	Transporters	NMD	126.616	123	0.11268	0.000462685	6	FALSE	FALSE	13	1.37584	FALSE	8	1.27836	NA	NA	8	1.27836	NA	NA	NA	NA	NA
ENST00000424542	NHERF2-201	ENSG00000065054	NHERF2	Transporters	protein_coding	84.8223	104	37.2651	0.487645	7	TRUE	TRUE	18	5.39183	TRUE	15	5.15637	ENST00000424542	0.492722	15	5.15637	TRUE	84	80.7692	0.305315	I
ENST00000566198	NHERF2-208	ENSG00000065054	NHERF2	Transporters	protein_coding	84.8223	104	23.0265	0.197971	6	FALSE	TRUE	18	5.39183	TRUE	15	5.15637	ENST00000566198	0.199404	15	5.15637	TRUE	55	52.8846	0.23221	I
ENST00000432365	NHERF2-202	ENSG00000065054	NHERF2	Transporters	protein_coding	84.8223	104	7.25992	0.100571	7	FALSE	TRUE	18	5.39183	TRUE	15	5.15637	ENST00000432365	0.101279	15	5.15637	TRUE	56	53.8462	0.110671	II
s423c177ee474bc51:e0c0208a651afba7c	NA	ENSG00000065054	NHERF2	Transporters	protein_coding	84.8223	104	5.45416	0.0505035	6	FALSE	FALSE	18	5.39183	TRUE	15	5.15637	s-6902218134561337769:e-7569302021679347233	0.0508898	15	5.15637	TRUE	37	35.5769	0.0836211	III
ENST00000563587	NHERF2-204	ENSG00000065054	NHERF2	Transporters	protein_coding	84.8223	104	2.55098	0.0484026	6	FALSE	TRUE	18	5.39183	TRUE	15	5.15637	ENST00000563587	0.048691	15	5.15637	TRUE	21	20.1923	0.10875	III
s1378ed9d22569a4c:e0aabfaa6cfd4c587	NA	ENSG00000065054	NHERF2	Transporters	protein_coding	84.8223	104	3.90086	0.0311848	6	FALSE	FALSE	18	5.39183	FALSE	15	5.15637	s-6902218134514784164:e-6551299703645553727	0.0314748	15	5.15637	FALSE	23	22.1154	0.0480301	III
s1378ed9d22569a4c:e8a51034929aa093a	NA	ENSG00000065054	NHERF2	Transporters	protein_coding	84.8223	104	0.48651	0.0269368	6	FALSE	FALSE	18	5.39183	FALSE	15	5.15637	s-6902218134514784164:e8546925527646962555	0.0269518	15	5.15637	FALSE	4	3.84615	0.140332	III
sa5f5d697bd319e71:e4a59b56ea045ecfb	NA	ENSG00000065054	NHERF2	Transporters	protein_coding	84.8223	104	1.17178	0.0185865	7	FALSE	FALSE	18	5.39183	FALSE	15	5.15637	s-5885500555134853919:e-1154850407998027837	0.0187142	15	5.15637	FALSE	6	5.76923	0.0399265	III
s1378ed9d22569a4c:e0c0208a651afba7c	NA	ENSG00000065054	NHERF2	Transporters	protein_coding	84.8223	104	1.00578	0.00738419	6	FALSE	FALSE	18	5.39183	FALSE	15	5.15637	s-6902218134514784164:e-7569302021679347233	0.00743574	15	5.15637	FALSE	1	0.961538	0.0170277	III
sfa6f05255b99fe6b:e806aefa4cd7d3896	NA	ENSG00000065054	NHERF2	Transporters	protein_coding	84.8223	104	0.30877	0.00680972	6	FALSE	FALSE	18	5.39183	FALSE	15	5.15637	s7898147572556702511:e-4347162755960677536	0.00681877	15	5.15637	FALSE	1	0.961538	0.0493874	III
s423c177ee474bc51:e7a1a1b335c8986d7	NA	ENSG00000065054	NHERF2	Transporters	protein_coding	84.8223	104	0.821117	0.00604206	6	FALSE	FALSE	18	5.39183	FALSE	15	5.15637	s-6902218134561337769:e983634610869773587	0.00608303	15	5.15637	FALSE	1	0.961538	0.0122812	III
se3a07239164850c5:e3b6cf810d861cd9c	NA	ENSG00000065054	NHERF2	Transporters	RI	84.8223	104	0.222502	0.00495227	6	FALSE	FALSE	18	5.39183	FALSE	15	5.15637	NA	NA	15	5.15637	NA	NA	NA	NA	NA
s059cc43ead3999ab:ee3f22bde66927c34	NA	ENSG00000065054	NHERF2	Transporters	protein_coding	84.8223	104	0.154643	0.0032063	6	FALSE	FALSE	18	5.39183	FALSE	15	5.15637	s-5295143459635388107:e-4195773265493671312	0.00325248	15	5.15637	FALSE	1	0.961538	0.0125952	III
s28f507f6aea748e1:e8a51034929aa093a	NA	ENSG00000065054	NHERF2	Transporters	protein_coding	84.8223	104	0.140173	0.00295253	6	FALSE	FALSE	18	5.39183	FALSE	15	5.15637	s-6902218130234512710:e8546925527646962555	0.0029559	15	5.15637	FALSE	1	0.961538	0.017806	III
sc993d47e8e20153f:e74c0115fdc7741ca	NA	ENSG00000065054	NHERF2	Transporters	NMD	84.8223	104	0.458743	0.00272347	6	FALSE	FALSE	18	5.39183	FALSE	15	5.15637	NA	NA	15	5.15637	NA	NA	NA	NA	NA
s28f507f6aea748e1:e0aabfaa6cfd4c587	NA	ENSG00000065054	NHERF2	Transporters	protein_coding	84.8223	104	0.308134	0.0017729	6	FALSE	FALSE	18	5.39183	FALSE	15	5.15637	s-6902218130234512710:e-6551299703645553727	0.00180794	15	5.15637	FALSE	0	0	0.00535305	III
s1378ed9d22569a4c:e7a1a1b335c8986d7	NA	ENSG00000065054	NHERF2	Transporters	protein_coding	84.8223	104	0.151358	0.00151313	6	FALSE	FALSE	18	5.39183	FALSE	15	5.15637	s-6902218134514784164:e983634610869773587	0.00151928	15	5.15637	FALSE	0	0	0.00514507	III
s97dab36539295cee:e783640e7fa39f5ab	NA	ENSG00000065054	NHERF2	Transporters	NMD	84.8223	104	0.135305	0.000843138	6	FALSE	FALSE	18	5.39183	FALSE	15	5.15637	NA	NA	15	5.15637	NA	NA	NA	NA	NA
ENST00000355547	NHERF4-202	ENSG00000172367	NHERF4	Other	protein_coding	5.76117	8	5.76117	1	11	TRUE	TRUE	1	1	TRUE	1	1	ENST00000355547	1	1	1	TRUE	8	100	0	NA
ENST00000302101	NHLH1-201	ENSG00000171786	NHLH1	Transcription factors	protein_coding	175.765	5	175.765	1	2	TRUE	TRUE	1	1	TRUE	1	1	ENST00000302101	1	1	1	TRUE	5	100	0	NA
s11c8f31f76dc7c01:e8217347f3bf77506	NA	ENSG00000177551	NHLH2	Transcription factors	protein_coding	49.105	4	7.34078	0.571667	2	FALSE	FALSE	2	1.97949	TRUE	2	1.97949	s114541574721224:e114548011740535;ENST00000320238	1	1	1	TRUE	4	100	0	NA
ENST00000320238	NHLH2-201	ENSG00000177551	NHLH2	Transcription factors	protein_coding	49.105	4	41.7642	0.428333	3	TRUE	TRUE	2	1.97949	TRUE	2	1.97949	s114541574721224:e114548011740535;ENST00000320238	1	1	1	TRUE	4	100	0	NA
ENST00000369301	NHLRC2-201	ENSG00000196865	NHLRC2	Other	protein_coding	4.0916	80	4.0916	1	11	TRUE	TRUE	1	1	TRUE	1	1	ENST00000369301	1	1	1	TRUE	80	100	0	NA
ENST00000379600	NHLRC3-202	ENSG00000188811	NHLRC3	Other	protein_coding	15.0382	115	7.82987	0.523336	7	TRUE	TRUE	8	2.8931	TRUE	5	2.45108	ENST00000379600	0.543363	3	2.34708	TRUE	107	93.0435	0.254194	I
ENST00000379599	NHLRC3-201	ENSG00000188811	NHLRC3	Other	protein_coding	15.0382	115	5.87922	0.388566	6	FALSE	TRUE	8	2.8931	TRUE	5	2.45108	ENST00000379599	0.403709	3	2.34708	TRUE	100	86.9565	0.244719	I
ENST00000470258	NHLRC3-203	ENSG00000188811	NHLRC3	Other	protein_coding	15.0382	115	0.570704	0.0352014	7	FALSE	TRUE	8	2.8931	TRUE	5	2.45108	ENST00000470258;s1404198890955413853:e8539060841432365703;s445749085121548702:e-7331659393300973204	0.0529274	3	2.34708	FALSE	23	20	0.0783752	III
sb1b85a21aac735f2:ea20b167d05690879	NA	ENSG00000188811	NHLRC3	Other	NMD	15.0382	115	0.24045	0.0150076	5	FALSE	FALSE	8	2.8931	FALSE	5	2.45108	NA	NA	3	2.34708	NA	NA	NA	NA	NA
sa98a93d00deaa64e:e3695e6dec663f0d5	NA	ENSG00000188811	NHLRC3	Other	RI	15.0382	115	0.133066	0.0119017	6	FALSE	FALSE	8	2.8931	FALSE	5	2.45108	NA	NA	3	2.34708	NA	NA	NA	NA	NA
sbbfc5e7c6c9fd099:ea9eb35c2c4bd8e4e	NA	ENSG00000188811	NHLRC3	Other	RI	15.0382	115	0.145764	0.0118235	6	FALSE	FALSE	8	2.8931	FALSE	5	2.45108	NA	NA	3	2.34708	NA	NA	NA	NA	NA
sbbfc5e7c6c9fd099:e02cd36cff6046194	NA	ENSG00000188811	NHLRC3	Other	protein_coding	15.0382	115	0.123246	0.00724317	6	FALSE	FALSE	8	2.8931	FALSE	5	2.45108	ENST00000470258;s1404198890955413853:e8539060841432365703;s445749085121548702:e-7331659393300973204	0.0529274	3	2.34708	FALSE	23	20	0.0783752	III
s6b8b95cd50baf992:e85a35c627c628510	NA	ENSG00000188811	NHLRC3	Other	protein_coding	15.0382	115	0.115881	0.00692105	7	FALSE	FALSE	8	2.8931	FALSE	5	2.45108	ENST00000470258;s1404198890955413853:e8539060841432365703;s445749085121548702:e-7331659393300973204	0.0529274	3	2.34708	FALSE	23	20	0.0783752	III
ENST00000540585	NHLRC4-202	ENSG00000257108	NHLRC4	Other	protein_coding	4.30472	28	2.60962	0.625341	2	FALSE	TRUE	2	1.93748	TRUE	2	1.93748	ENST00000424439;ENST00000540585	1	1	1	TRUE	28	100	0	NA
ENST00000424439	NHLRC4-201	ENSG00000257108	NHLRC4	Other	protein_coding	4.30472	28	1.6951	0.374659	2	TRUE	TRUE	2	1.93748	TRUE	2	1.93748	ENST00000424439;ENST00000540585	1	1	1	TRUE	28	100	0	NA
ENST00000274606	NHP2-201	ENSG00000145912	NHP2	Housekeeping	protein_coding	232.679	124	221.935	0.953215	4	TRUE	TRUE	5	1.24311	TRUE	4	1.178	ENST00000274606	0.962749	4	1.178	TRUE	124	100	0.0292553	II
ENST00000314397	NHP2-202	ENSG00000145912	NHP2	Housekeeping	protein_coding	232.679	124	9.50105	0.0361404	3	FALSE	TRUE	5	1.24311	FALSE	4	1.178	ENST00000314397	0.0363848	4	1.178	FALSE	1	0.806452	0.0291951	III
sba74b4af0367cd3d:e14a7ceea981cf816	NA	ENSG00000145912	NHP2	Housekeeping	RI	232.679	124	0.918443	0.00978239	3	FALSE	FALSE	5	1.24311	FALSE	4	1.178	NA	NA	4	1.178	NA	NA	NA	NA	NA
s5cb1d67bea06d160:e34ad32e4cfb646be	NA	ENSG00000145912	NHP2	Housekeeping	protein_coding	232.679	124	0.179107	0.000465511	4	FALSE	FALSE	5	1.24311	FALSE	4	1.178	s1663167052946816270:e-3724639608942088440	0.000467475	4	1.178	FALSE	0	0	0.0013784	III
sa66c18ca5c5f5382:eb90112acf737512a	NA	ENSG00000145912	NHP2	Housekeeping	protein_coding	232.679	124	0.144637	0.000397109	4	FALSE	FALSE	5	1.24311	FALSE	4	1.178	s2576988319851236899:e7935655257686743884	0.000398413	4	1.178	FALSE	0	0	0.00131338	III
ENST00000343505	NHSL1-202	ENSG00000135540	NHSL1	Other	protein_coding	1.46879	7	1.46879	1	8	TRUE	TRUE	1	1	TRUE	1	1	ENST00000343505	1	1	1	TRUE	7	100	0	NA
ENST00000367511	NIBAN1-201	ENSG00000135842	NIBAN1	Other	protein_coding	58.1751	102	52.4424	0.933288	14	TRUE	TRUE	10	1.4495	TRUE	10	1.4495	ENST00000367511	0.933288	10	1.4495	TRUE	102	100	0.0925248	II
s63c84484987092ed:e8216e5c597c20309	NA	ENSG00000135842	NIBAN1	Other	protein_coding	58.1751	102	2.46604	0.0176254	13	FALSE	FALSE	10	1.4495	FALSE	10	1.4495	s7304059399238050364:e-2797927173587215346	0.0176254	10	1.4495	FALSE	14	13.7255	0.0328943	III
s20dae1edd49583c4:ed4064dde13e226f7	NA	ENSG00000135842	NIBAN1	Other	protein_coding	58.1751	102	0.788355	0.0135632	14	FALSE	FALSE	10	1.4495	FALSE	10	1.4495	s-2235734330114835063:e-8765797014100663833	0.0135632	10	1.4495	FALSE	3	2.94118	0.0374676	III
sed8148a740d32d55:e05f8605758a0b5f5	NA	ENSG00000135842	NIBAN1	Other	protein_coding	58.1751	102	0.20209	0.0107528	13	FALSE	FALSE	10	1.4495	FALSE	10	1.4495	s-19052920382280148:e6016883216524028109	0.0107528	10	1.4495	FALSE	4	3.92157	0.058194	III
s555fa396cc46b85d:e9e6912bf06f65a5c	NA	ENSG00000135842	NIBAN1	Other	protein_coding	58.1751	102	0.965102	0.00796254	13	FALSE	FALSE	10	1.4495	FALSE	10	1.4495	s-6377617089924935870:e-4206766568688212872	0.00796254	10	1.4495	FALSE	2	1.96078	0.0278857	III
s84dcb54e23f4618a:ed03a2be6a4996a2b	NA	ENSG00000135842	NIBAN1	Other	protein_coding	58.1751	102	0.231776	0.00762183	14	FALSE	FALSE	10	1.4495	FALSE	10	1.4495	s-2235734330156633442:e-8765791901675245176	0.00762183	10	1.4495	FALSE	2	1.96078	0.0314352	III
s9071cfbba01d4ea2:eb5165cf27adc4009	NA	ENSG00000135842	NIBAN1	Other	protein_coding	58.1751	102	0.56136	0.00502939	15	FALSE	FALSE	10	1.4495	FALSE	10	1.4495	s8588397296792348881:e-2909463447384293835	0.00502939	10	1.4495	FALSE	1	0.980392	0.01863	III
s17858a5df8433a5e:ed03a2be6a4996a2b	NA	ENSG00000135842	NIBAN1	Other	protein_coding	58.1751	102	0.277277	0.00280893	14	FALSE	FALSE	10	1.4495	FALSE	10	1.4495	s4433163249577719943:e-8765791901675245176	0.00280893	10	1.4495	FALSE	1	0.980392	0.00903945	III
se8795af735d9cd2b:e0e690f7ebbebdda8	NA	ENSG00000135842	NIBAN1	Other	protein_coding	58.1751	102	0.134918	0.00089833	12	FALSE	FALSE	10	1.4495	FALSE	10	1.4495	s7415610186865224111:e696563045283241553	0.00089833	10	1.4495	FALSE	0	0	0.00414107	III
sa46d2253c4d85d84:e4037b5044050e520	NA	ENSG00000135842	NIBAN1	Other	protein_coding	58.1751	102	0.105727	0.000449129	12	FALSE	FALSE	10	1.4495	FALSE	10	1.4495	s-1737511782801356741:e-3047104145969660872	0.000449129	10	1.4495	FALSE	0	0	0.0018025	III
ENST00000373312	NIBAN2-201	ENSG00000136830	NIBAN2	Other	protein_coding	50.4591	77	47.3617	0.933245	14	TRUE	TRUE	5	1.34496	TRUE	3	1.07448	ENST00000373312	0.988024	3	1.07448	TRUE	77	100	0.0268562	II
sdcc8017c565c61b9:e8df95160c45a2fd9	NA	ENSG00000136830	NIBAN2	Other	NMD	50.4591	77	2.22458	0.0514772	15	FALSE	FALSE	5	1.34496	FALSE	3	1.07448	NA	NA	3	1.07448	NA	NA	NA	NA	NA
s3757d7ab8c0dcefe:e7c9c664cd2459e86	NA	ENSG00000136830	NIBAN2	Other	protein_coding	50.4591	77	0.38082	0.00829148	15	FALSE	FALSE	5	1.34496	FALSE	3	1.07448	s-1434525516913910707:e-7789221654547109140	0.0087866	3	1.07448	FALSE	0	0	0.0234997	III
s1ea4e04805a76ff5:eb03c4e0b22801e41	NA	ENSG00000136830	NIBAN2	Other	NMD	50.4591	77	0.261892	0.00402957	15	FALSE	FALSE	5	1.34496	FALSE	3	1.07448	NA	NA	3	1.07448	NA	NA	NA	NA	NA
sac257b292695ddb5:e1ded8343d7a95f81	NA	ENSG00000136830	NIBAN2	Other	protein_coding	50.4591	77	0.230132	0.00295628	13	FALSE	FALSE	5	1.34496	FALSE	3	1.07448	s8685293669648483113:e-7579058011334267259	0.00318972	3	1.07448	FALSE	0	0	0.0105442	III
ENST00000601861	NIBAN3-212	ENSG00000167483	NIBAN3	Other	protein_coding	6.27648	3	6.27648	1	15	FALSE	TRUE	1	1	TRUE	1	1	ENST00000601861	1	1	1	TRUE	3	100	0	NA
ENST00000273598	NICN1-201	ENSG00000145029	NICN1	Other	protein_coding	7.92902	115	1.07082	0.169185	6	TRUE	TRUE	24	14.7853	TRUE	4	2.94651	ENST00000273598	0.510755	4	2.94651	TRUE	55	63.9535	0.447448	I
s506f5823b0b8e4f1:e489ce7651d99f350	NA	ENSG00000145029	NICN1	Other	NMD	7.92902	115	0.869938	0.134151	7	FALSE	FALSE	24	14.7853	TRUE	4	2.94651	NA	NA	4	2.94651	NA	NA	NA	NA	NA
s2970a48e766477e8:ef5c6590ab618e4ce	NA	ENSG00000145029	NICN1	Other	protein_coding	7.92902	115	1.16795	0.132738	3	FALSE	FALSE	24	14.7853	TRUE	4	2.94651	s-4935769588769024092:e-4937733608328583467	0.341251	4	2.94651	TRUE	40	46.5116	0.417106	IV
se8215b1fdda2a36c:ead1b28a2b9f4da26	NA	ENSG00000145029	NICN1	Other	NMD	7.92902	115	1.07177	0.122516	7	FALSE	FALSE	24	14.7853	TRUE	4	2.94651	NA	NA	4	2.94651	NA	NA	NA	NA	NA
sc4469df86e025dc6:e18d0748cb8aa0d14	NA	ENSG00000145029	NICN1	Other	NMD	7.92902	115	0.704286	0.079344	7	FALSE	FALSE	24	14.7853	TRUE	4	2.94651	NA	NA	4	2.94651	NA	NA	NA	NA	NA
s6beb07936a18798d:e1c9df35789c09a4a	NA	ENSG00000145029	NICN1	Other	NMD	7.92902	115	0.236308	0.0361779	7	FALSE	FALSE	24	14.7853	TRUE	4	2.94651	NA	NA	4	2.94651	NA	NA	NA	NA	NA
s4a0add037090a5c4:ef5c6590ab618e4ce	NA	ENSG00000145029	NICN1	Other	protein_coding	7.92902	115	0.309098	0.0353707	3	FALSE	FALSE	24	14.7853	TRUE	4	2.94651	s-4935791677929804592:e-4937733608328583467	0.106487	4	2.94651	TRUE	19	22.093	0.25199	IV
s432df8dbf3122734:e17f671e53098c0f9	NA	ENSG00000145029	NICN1	Other	NMD	7.92902	115	0.329161	0.0334637	7	FALSE	FALSE	24	14.7853	TRUE	4	2.94651	NA	NA	4	2.94651	NA	NA	NA	NA	NA
se8215b1fdda2a36c:eb10f725b99644449	NA	ENSG00000145029	NICN1	Other	NMD	7.92902	115	0.283682	0.0317877	7	FALSE	FALSE	24	14.7853	TRUE	4	2.94651	NA	NA	4	2.94651	NA	NA	NA	NA	NA
sfc2b6ad1f68143be:e8be143f9f30fb17f	NA	ENSG00000145029	NICN1	Other	NMD	7.92902	115	0.120835	0.0235363	7	FALSE	FALSE	24	14.7853	TRUE	4	2.94651	NA	NA	4	2.94651	NA	NA	NA	NA	NA
sb33f185b2e8c1d04:e791ad4b898e8c7cb	NA	ENSG00000145029	NICN1	Other	RI	7.92902	115	0.100738	0.0223999	5	FALSE	FALSE	24	14.7853	TRUE	4	2.94651	NA	NA	4	2.94651	NA	NA	NA	NA	NA
s688d536462ae72a5:e8be143f9f30fb17f	NA	ENSG00000145029	NICN1	Other	NMD	7.92902	115	0.13134	0.0215581	7	FALSE	FALSE	24	14.7853	TRUE	4	2.94651	NA	NA	4	2.94651	NA	NA	NA	NA	NA
sfe5067e24c3039e9:e064e0b072f991040	NA	ENSG00000145029	NICN1	Other	NMD	7.92902	115	0.132999	0.0178957	7	FALSE	FALSE	24	14.7853	TRUE	4	2.94651	NA	NA	4	2.94651	NA	NA	NA	NA	NA
scd7b275b493b391c:ead1b28a2b9f4da26	NA	ENSG00000145029	NICN1	Other	NMD	7.92902	115	0.152765	0.0164701	7	FALSE	FALSE	24	14.7853	TRUE	4	2.94651	NA	NA	4	2.94651	NA	NA	NA	NA	NA
scd7b275b493b391c:ee1d255907f8b7180	NA	ENSG00000145029	NICN1	Other	NMD	7.92902	115	0.115222	0.0150793	7	FALSE	FALSE	24	14.7853	TRUE	4	2.94651	NA	NA	4	2.94651	NA	NA	NA	NA	NA
s5aae46ea2efecbf4:e8e64c2b8afb383a9	NA	ENSG00000145029	NICN1	Other	NMD	7.92902	115	0.114694	0.0150227	6	FALSE	FALSE	24	14.7853	FALSE	4	2.94651	NA	NA	4	2.94651	NA	NA	NA	NA	NA
s7ffbb72d03a915a1:e8be143f9f30fb17f	NA	ENSG00000145029	NICN1	Other	NMD	7.92902	115	0.188202	0.0149849	7	FALSE	FALSE	24	14.7853	FALSE	4	2.94651	NA	NA	4	2.94651	NA	NA	NA	NA	NA
sd3d25b774c02f2bd:e8be143f9f30fb17f	NA	ENSG00000145029	NICN1	Other	NMD	7.92902	115	0.143917	0.0139403	7	FALSE	FALSE	24	14.7853	FALSE	4	2.94651	NA	NA	4	2.94651	NA	NA	NA	NA	NA
s1d8f4548c03fc5f9:eb679129aa02db5c6	NA	ENSG00000145029	NICN1	Other	NMD	7.92902	115	0.0986595	0.0137796	7	FALSE	FALSE	24	14.7853	FALSE	4	2.94651	NA	NA	4	2.94651	NA	NA	NA	NA	NA
sdf0c18190570349d:ead1b28a2b9f4da26	NA	ENSG00000145029	NICN1	Other	NMD	7.92902	115	0.163675	0.0114836	7	FALSE	FALSE	24	14.7853	FALSE	4	2.94651	NA	NA	4	2.94651	NA	NA	NA	NA	NA
s4a0add037090a5c4:e5e6b87bcf8227302	NA	ENSG00000145029	NICN1	Other	protein_coding	7.92902	115	0.115047	0.011226	3	FALSE	FALSE	24	14.7853	FALSE	4	2.94651	s-4935791677929804592:e-4937853871206385492	0.0415066	4	2.94651	FALSE	7	8.13953	0.166609	III
sb43ee70143e97e4c:eb679129aa02db5c6	NA	ENSG00000145029	NICN1	Other	NMD	7.92902	115	0.136558	0.0100044	7	FALSE	FALSE	24	14.7853	FALSE	4	2.94651	NA	NA	4	2.94651	NA	NA	NA	NA	NA
s17d949d1b1204211:e8be143f9f30fb17f	NA	ENSG00000145029	NICN1	Other	NMD	7.92902	115	0.0722335	0.00963125	7	FALSE	FALSE	24	14.7853	FALSE	4	2.94651	NA	NA	4	2.94651	NA	NA	NA	NA	NA
s818eacee6c5a960e:e8be143f9f30fb17f	NA	ENSG00000145029	NICN1	Other	NMD	7.92902	115	0.0991299	0.00825388	7	FALSE	FALSE	24	14.7853	FALSE	4	2.94651	NA	NA	4	2.94651	NA	NA	NA	NA	NA
ENST00000409248	NICOL1-201	ENSG00000243449	NICOL1	Other	protein_coding	138.866	116	129.005	0.92533	4	TRUE	TRUE	7	1.39752	TRUE	5	1.36265	ENST00000409248	0.928669	5	1.36265	TRUE	115	99.1379	0.115366	II
ENST00000409860	NICOL1-202	ENSG00000243449	NICOL1	Other	protein_coding	138.866	116	8.41255	0.0542931	4	FALSE	TRUE	7	1.39752	FALSE	5	1.36265	ENST00000409860	0.0545628	5	1.36265	FALSE	8	6.89655	0.0731723	III
sa7c24a32556be6a6:e0a5e8c3287650f3a	NA	ENSG00000243449	NICOL1	Other	protein_coding	138.866	116	0.125961	0.0108877	3	FALSE	FALSE	7	1.39752	FALSE	5	1.36265	s3085280864675804456:e3085718719948369431	0.0108891	5	1.36265	FALSE	2	1.72414	0.0944924	III
s7d8d661c6d633ee7:e159b6b3e84c77e6f	NA	ENSG00000243449	NICOL1	Other	protein_coding	138.866	116	0.807176	0.00481379	4	FALSE	FALSE	7	1.39752	FALSE	5	1.36265	s1194748250182510962:e7985535077475882599	0.00492765	5	1.36265	FALSE	0	0	0.0133447	III
sd9808b6da009088b:e5a9436d30244ae50	NA	ENSG00000243449	NICOL1	Other	RI	138.866	116	0.211584	0.00248734	3	FALSE	FALSE	7	1.39752	FALSE	5	1.36265	NA	NA	5	1.36265	NA	NA	NA	NA	NA
sa7c24a32556be6a6:ea7f135d8686f835e	NA	ENSG00000243449	NICOL1	Other	RI	138.866	116	0.126988	0.00124213	3	FALSE	FALSE	7	1.39752	FALSE	5	1.36265	NA	NA	5	1.36265	NA	NA	NA	NA	NA
s2b578ffa7f9ee380:e5a9436d30244ae50	NA	ENSG00000243449	NICOL1	Other	protein_coding	138.866	116	0.176698	0.000946172	3	FALSE	FALSE	7	1.39752	FALSE	5	1.36265	s3085997891699250081:e3085718720125903531	0.000951075	5	1.36265	FALSE	0	0	0.00336419	III
ENST00000264187	NID1-201	ENSG00000116962	NID1	Other	protein_coding	13.4866	62	12.9777	0.975136	20	TRUE	TRUE	3	1.14137	TRUE	3	1.14137	ENST00000264187	0.975136	3	1.14137	TRUE	62	100	0.0565055	II
sff32f0eb6b45c174:eb9fff58d4154263a	NA	ENSG00000116962	NID1	Other	protein_coding	13.4866	62	0.300412	0.0165824	18	FALSE	FALSE	3	1.14137	FALSE	3	1.14137	s6514115531198594875:e-7839704063755302367	0.0165824	3	1.14137	FALSE	4	6.45161	0.0439025	III
s1cf481277c99db4e:eea7a90579857b0ef	NA	ENSG00000116962	NID1	Other	protein_coding	13.4866	62	0.208449	0.00828147	18	FALSE	FALSE	3	1.14137	FALSE	3	1.14137	s3708777165906617888:e-4221593656343873245	0.00828147	3	1.14137	FALSE	0	0	0.0264799	III
ENST00000216286	NID2-201	ENSG00000087303	NID2	Other	protein_coding	7.62825	55	5.44481	0.618833	22	TRUE	TRUE	4	2.76411	TRUE	2	1.63932	ENST00000216286	0.80437	2	1.63932	TRUE	47	94	0.283679	I
s91308aacbc82593c:eb98bfdde878189e8	NA	ENSG00000087303	NID2	Other	RI	7.62825	55	1.1926	0.204867	21	FALSE	FALSE	4	2.76411	TRUE	2	1.63932	NA	NA	2	1.63932	NA	NA	NA	NA	NA
sa83f3ea8900b800f:e7b107e7947f08e2c	NA	ENSG00000087303	NID2	Other	protein_coding	7.62825	55	0.791042	0.140507	21	FALSE	FALSE	4	2.76411	TRUE	2	1.63932	s4487431125272700582:e-8229911988250821023	0.19563	2	1.63932	TRUE	21	42	0.283679	IV
sb2781058cb8e5b6f:ed5f95857b5e12c8e	NA	ENSG00000087303	NID2	Other	RI	7.62825	55	0.199793	0.0357925	20	FALSE	FALSE	4	2.76411	FALSE	2	1.63932	NA	NA	2	1.63932	NA	NA	NA	NA	NA
ENST00000409020	NIF3L1-202	ENSG00000196290	NIF3L1	Other	protein_coding	40.4258	123	10.6545	0.245163	7	TRUE	TRUE	27	8.01752	TRUE	16	5.37947	s-4434742934743249518:e-1027852904970061239;ENST00000409020;s1691183097567149947:e-5686448617100474881;ENST00000409357;s1691183097567149947:e-187523834114662478	0.607495	6	2.45309	TRUE	122	99.187	0.164025	II
sd43c24d0cbacd0c4:eb686318c157f674b	NA	ENSG00000196290	NIF3L1	Other	protein_coding	40.4258	123	7.36403	0.196692	7	FALSE	FALSE	27	8.01752	TRUE	16	5.37947	s-4434742934743249518:e-1027852904970061239;ENST00000409020;s1691183097567149947:e-5686448617100474881;ENST00000409357;s1691183097567149947:e-187523834114662478	0.607495	6	2.45309	TRUE	122	99.187	0.164025	II
sd6446cee78686f17:e67f15ea910d51200	NA	ENSG00000196290	NIF3L1	Other	RI	40.4258	123	7.2233	0.183476	6	FALSE	FALSE	27	8.01752	TRUE	16	5.37947	NA	NA	6	2.45309	NA	NA	NA	NA	NA
ENST00000359683	NIF3L1-201	ENSG00000196290	NIF3L1	Other	protein_coding	40.4258	123	6.86101	0.152279	7	FALSE	TRUE	27	8.01752	TRUE	16	5.37947	s8559111265334405903:e-1027852904970061239;ENST00000359683;s1820110031866617685:e-2821729634189202477	0.336022	6	2.45309	TRUE	114	92.6829	0.164698	II
s14ff86f58edc2026:eb686318c157f674b	NA	ENSG00000196290	NIF3L1	Other	protein_coding	40.4258	123	3.43491	0.103182	7	FALSE	FALSE	27	8.01752	TRUE	16	5.37947	s8559111265334405903:e-1027852904970061239;ENST00000359683;s1820110031866617685:e-2821729634189202477	0.336022	6	2.45309	TRUE	114	92.6829	0.164698	II
s3f6c8d5c4446e8b7:eb686318c157f674b	NA	ENSG00000196290	NIF3L1	Other	RI	40.4258	123	0.994758	0.0258889	7	FALSE	FALSE	27	8.01752	TRUE	16	5.37947	NA	NA	6	2.45309	NA	NA	NA	NA	NA
s3f6c8d5c4446e8b7:e9ac5c2003efd045c	NA	ENSG00000196290	NIF3L1	Other	RI	40.4258	123	0.562079	0.0114327	7	FALSE	FALSE	27	8.01752	TRUE	16	5.37947	NA	NA	6	2.45309	NA	NA	NA	NA	NA
sa308d1fc3355a9ac:e9100c6f058a66ae8	NA	ENSG00000196290	NIF3L1	Other	protein_coding	40.4258	123	0.202237	0.00817175	6	FALSE	FALSE	27	8.01752	TRUE	16	5.37947	s2983409431137499427:e790409000936225512;ENST00000409588;s2983409431137499427:e-4084984427980771229	0.0275297	6	2.45309	FALSE	11	8.94309	0.0576483	III
sec88851b6743061a:ef6b27aea8544014a	NA	ENSG00000196290	NIF3L1	Other	protein_coding	40.4258	123	0.172499	0.00764517	6	FALSE	FALSE	27	8.01752	FALSE	16	5.37947	s2944303053153737334:e-4084984427980771229;s2944303053153737334:e790409000936225512	0.018082	6	2.45309	FALSE	10	8.13008	0.048335	III
sea14b314355d303d:ec11082bee693ac32	NA	ENSG00000196290	NIF3L1	Other	protein_coding	40.4258	123	0.209753	0.00757825	8	FALSE	FALSE	27	8.01752	FALSE	16	5.37947	s-4434742934743249518:e-1027852904970061239;ENST00000409020;s1691183097567149947:e-5686448617100474881;ENST00000409357;s1691183097567149947:e-187523834114662478	0.607495	6	2.45309	TRUE	122	99.187	0.164025	II
sa308d1fc3355a9ac:ef6b27aea8544014a	NA	ENSG00000196290	NIF3L1	Other	protein_coding	40.4258	123	0.359694	0.00750409	6	FALSE	FALSE	27	8.01752	FALSE	16	5.37947	s2983409431137499427:e790409000936225512;ENST00000409588;s2983409431137499427:e-4084984427980771229	0.0275297	6	2.45309	FALSE	11	8.94309	0.0576483	III
sec88851b6743061a:e9100c6f058a66ae8	NA	ENSG00000196290	NIF3L1	Other	protein_coding	40.4258	123	0.145627	0.00624295	6	FALSE	FALSE	27	8.01752	FALSE	16	5.37947	s2944303053153737334:e-4084984427980771229;s2944303053153737334:e790409000936225512	0.018082	6	2.45309	FALSE	10	8.13008	0.048335	III
sd43c24d0cbacd0c4:e9154cda245605fcc	NA	ENSG00000196290	NIF3L1	Other	RI	40.4258	123	0.305556	0.00468742	7	FALSE	FALSE	27	8.01752	FALSE	16	5.37947	NA	NA	6	2.45309	NA	NA	NA	NA	NA
s14ff86f58edc2026:e9154cda245605fcc	NA	ENSG00000196290	NIF3L1	Other	RI	40.4258	123	0.331412	0.00449676	7	FALSE	FALSE	27	8.01752	FALSE	16	5.37947	NA	NA	6	2.45309	NA	NA	NA	NA	NA
ENST00000409588	NIF3L1-205	ENSG00000196290	NIF3L1	Other	protein_coding	40.4258	123	0.196386	0.0043469	5	FALSE	TRUE	27	8.01752	FALSE	16	5.37947	s2983409431137499427:e790409000936225512;ENST00000409588;s2983409431137499427:e-4084984427980771229	0.0275297	6	2.45309	FALSE	11	8.94309	0.0576483	III
sd6446cee78686f17:e8b7fc0962262e897	NA	ENSG00000196290	NIF3L1	Other	protein_coding	40.4258	123	0.143366	0.00387802	6	FALSE	FALSE	27	8.01752	FALSE	16	5.37947	s-4458681294330723327:e-2885637318602995829	0.00491868	6	2.45309	FALSE	2	1.62602	0.018141	III
ENST00000409357	NIF3L1-204	ENSG00000196290	NIF3L1	Other	protein_coding	40.4258	123	0.163643	0.00344033	8	FALSE	TRUE	27	8.01752	FALSE	16	5.37947	s-4434742934743249518:e-1027852904970061239;ENST00000409020;s1691183097567149947:e-5686448617100474881;ENST00000409357;s1691183097567149947:e-187523834114662478	0.607495	6	2.45309	TRUE	122	99.187	0.164025	II
sff8c8c3ebd181325:e9c58543335e8c52f	NA	ENSG00000196290	NIF3L1	Other	RI	40.4258	123	0.128187	0.00317158	7	FALSE	FALSE	27	8.01752	FALSE	16	5.37947	NA	NA	6	2.45309	NA	NA	NA	NA	NA
sfe8caf1932af3e65:e9c19a2bda25b06f1	NA	ENSG00000196290	NIF3L1	Other	RI	40.4258	123	0.179943	0.00316092	5	FALSE	FALSE	27	8.01752	FALSE	16	5.37947	NA	NA	6	2.45309	NA	NA	NA	NA	NA
s19336343193aaa39:eb686318c157f674b	NA	ENSG00000196290	NIF3L1	Other	RI	40.4258	123	0.0918722	0.0030464	7	FALSE	FALSE	27	8.01752	FALSE	16	5.37947	NA	NA	6	2.45309	NA	NA	NA	NA	NA
s3f6c8d5c4446e8b7:e9154cda245605fcc	NA	ENSG00000196290	NIF3L1	Other	RI	40.4258	123	0.129809	0.00289899	7	FALSE	FALSE	27	8.01752	FALSE	16	5.37947	NA	NA	6	2.45309	NA	NA	NA	NA	NA
s743cc10a6719b808:e9ac5c2003efd045c	NA	ENSG00000196290	NIF3L1	Other	protein_coding	40.4258	123	0.0821884	0.00241456	7	FALSE	FALSE	27	8.01752	FALSE	16	5.37947	s-3478873317703339117:e-2535005619599758614;s-3478873317703339117:e-1027852904970061239	0.00595349	6	2.45309	FALSE	1	0.813008	0.0171695	III
s19336343193aaa39:e9ac5c2003efd045c	NA	ENSG00000196290	NIF3L1	Other	RI	40.4258	123	0.11427	0.00232893	7	FALSE	FALSE	27	8.01752	FALSE	16	5.37947	NA	NA	6	2.45309	NA	NA	NA	NA	NA
s992a43eb88661605:ec4fb870c0f0e54c5	NA	ENSG00000196290	NIF3L1	Other	protein_coding	40.4258	123	0.104061	0.0020322	8	FALSE	FALSE	27	8.01752	FALSE	16	5.37947	s8559111265334405903:e-1027852904970061239;ENST00000359683;s1820110031866617685:e-2821729634189202477	0.336022	6	2.45309	TRUE	114	92.6829	0.164698	II
sea14b314355d303d:e0364c73ec756ce19	NA	ENSG00000196290	NIF3L1	Other	protein_coding	40.4258	123	0.0869367	0.00197579	8	FALSE	FALSE	27	8.01752	FALSE	16	5.37947	s-4434742934743249518:e-1027852904970061239;ENST00000409020;s1691183097567149947:e-5686448617100474881;ENST00000409357;s1691183097567149947:e-187523834114662478	0.607495	6	2.45309	TRUE	122	99.187	0.164025	II
s743cc10a6719b808:eb686318c157f674b	NA	ENSG00000196290	NIF3L1	Other	protein_coding	40.4258	123	0.116275	0.00180519	7	FALSE	FALSE	27	8.01752	FALSE	16	5.37947	s-3478873317703339117:e-2535005619599758614;s-3478873317703339117:e-1027852904970061239	0.00595349	6	2.45309	FALSE	1	0.813008	0.0171695	III
sc2d174ff03c9a654:e6e2381a775214079	NA	ENSG00000196290	NIF3L1	Other	RI	40.4258	123	0.0675063	0.00106126	7	FALSE	FALSE	27	8.01752	FALSE	16	5.37947	NA	NA	6	2.45309	NA	NA	NA	NA	NA
ENST00000285814	NIFK-201	ENSG00000155438	NIFK	Housekeeping	protein_coding	29.7502	123	27.5326	0.928561	7	TRUE	TRUE	7	1.45629	TRUE	5	1.28739	ENST00000285814	0.95217	5	1.28739	TRUE	123	100	0.0728121	II
s18c55270c1a92feb:ed59e077483bb61ef	NA	ENSG00000155438	NIFK	Housekeeping	RI	29.7502	123	0.52782	0.0187058	5	FALSE	FALSE	7	1.45629	FALSE	5	1.28739	NA	NA	5	1.28739	NA	NA	NA	NA	NA
sf72b30ab37b4b5a8:e148dada0b501ce3d	NA	ENSG00000155438	NIFK	Housekeeping	protein_coding	29.7502	123	0.396806	0.0184815	7	FALSE	FALSE	7	1.45629	FALSE	5	1.28739	s-3760855933666184246:e-1969075899216645872	0.018691	5	1.28739	FALSE	6	4.87805	0.0488402	III
sde248847b12c006c:e9960c8683e382b07	NA	ENSG00000155438	NIFK	Housekeeping	protein_coding	29.7502	123	0.627781	0.0140803	7	FALSE	FALSE	7	1.45629	FALSE	5	1.28739	s-3760855933232505915:e8741291977362788873	0.0143691	5	1.28739	FALSE	3	2.43902	0.0421492	III
sd92ef6c7cf057004:ec49b5a4ade15db1e	NA	ENSG00000155438	NIFK	Housekeeping	protein_coding	29.7502	123	0.322987	0.0109447	6	FALSE	FALSE	7	1.45629	FALSE	5	1.28739	s-7785351141348110763:e4140334304615075641	0.0110392	5	1.28739	FALSE	3	2.43902	0.0396051	III
sbd7a3ae67e520193:efff3d829cf27b41e	NA	ENSG00000155438	NIFK	Housekeeping	RI	29.7502	123	0.158391	0.00553797	6	FALSE	FALSE	7	1.45629	FALSE	5	1.28739	NA	NA	5	1.28739	NA	NA	NA	NA	NA
sf72b30ab37b4b5a8:e00c7aed1093d7ee1	NA	ENSG00000155438	NIFK	Housekeeping	protein_coding	29.7502	123	0.183851	0.00368828	7	FALSE	FALSE	7	1.45629	FALSE	5	1.28739	s-3760855933666184246:e8741291976413499497	0.00373025	5	1.28739	FALSE	0	0	0.012971	III
ENST00000669018	NIFK-AS1-213	ENSG00000236859	NIFK-AS1	Other	noORF	8.45334	117	8.04727	0.93837	2	FALSE	TRUE	3	1.31231	TRUE	NA	NA	NA	NA	NA	NA	NA	NA	NA	NA	NA
s4ec9fbd53980fcea:e5c35173f0a716af4	NA	ENSG00000236859	NIFK-AS1	Other	noORF	8.45334	117	0.229561	0.0392814	3	FALSE	FALSE	3	1.31231	FALSE	NA	NA	NA	NA	NA	NA	NA	NA	NA	NA	NA
s6fb9831b0ee5cafe:eb6fd229d552254be	NA	ENSG00000236859	NIFK-AS1	Other	noORF	8.45334	117	0.176506	0.0223485	4	FALSE	FALSE	3	1.31231	FALSE	NA	NA	NA	NA	NA	NA	NA	NA	NA	NA	NA
ENST00000665271	NIHCOLE-203	ENSG00000251026	NIHCOLE	Other	noORF	2.41829	10	1.21238	0.54	3	FALSE	TRUE	2	1.9936	TRUE	NA	NA	NA	NA	NA	NA	NA	NA	NA	NA	NA
sde0ce61d26d69708:ecec1f28e1d5caf70	NA	ENSG00000251026	NIHCOLE	Other	noORF	2.41829	10	1.20591	0.46	4	FALSE	FALSE	2	1.9936	TRUE	NA	NA	NA	NA	NA	NA	NA	NA	NA	NA	NA
ENST00000326035	NIM1K-201	ENSG00000177453	NIM1K	Enzymes	protein_coding	8.15757	34	6.05575	0.707462	4	TRUE	TRUE	2	1.83017	TRUE	2	1.83017	ENST00000326035;s5287612256923920224:e6657185746379850130	1	1	1	TRUE	34	100	0	NA
s53a3f8b3bb873447:e61f03daa87239f82	NA	ENSG00000177453	NIM1K	Enzymes	protein_coding	8.15757	34	2.10181	0.292538	5	FALSE	FALSE	2	1.83017	TRUE	2	1.83017	ENST00000326035;s5287612256923920224:e6657185746379850130	1	1	1	TRUE	34	100	0	NA
ENST00000382041	NIN-202	ENSG00000100503	NIN	Other	protein_coding	7.32966	51	2.09195	0.391013	30	FALSE	TRUE	6	4.31985	TRUE	6	4.31985	ENST00000382041	0.391013	5	3.83396	TRUE	31	60.7843	0.378079	I
ENST00000530997	NIN-215	ENSG00000100503	NIN	Other	protein_coding	7.32966	51	1.16522	0.280509	31	TRUE	TRUE	6	4.31985	TRUE	6	4.31985	ENST00000530997	0.280509	5	3.83396	TRUE	25	49.0196	0.359509	IV
ENST00000324330	NIN-201	ENSG00000100503	NIN	Other	protein_coding	7.32966	51	2.20235	0.165206	29	FALSE	TRUE	6	4.31985	TRUE	6	4.31985	ENST00000382043;ENST00000324330	0.217049	5	3.83396	TRUE	21	41.1765	0.31666	IV
s9c46f193d90e1d90:e7902fd6f6dc898a9	NA	ENSG00000100503	NIN	Other	protein_coding	7.32966	51	1.04319	0.0964	30	FALSE	FALSE	6	4.31985	TRUE	6	4.31985	s-5169049616903708391:e1690598900769857406	0.0964	5	3.83396	TRUE	14	27.451	0.217076	IV
ENST00000382043	NIN-203	ENSG00000100503	NIN	Other	protein_coding	7.32966	51	0.51507	0.0518428	28	FALSE	TRUE	6	4.31985	FALSE	6	4.31985	ENST00000382043;ENST00000324330	0.217049	5	3.83396	TRUE	21	41.1765	0.31666	IV
see9ca8b19175b9a9:e9c6251b067fa4202	NA	ENSG00000100503	NIN	Other	protein_coding	7.32966	51	0.311889	0.0150288	28	FALSE	FALSE	6	4.31985	FALSE	6	4.31985	s1996549658033945737:e-7774979505782399458	0.0150288	5	3.83396	FALSE	3	5.88235	0.0466671	III
ENST00000375446	NINJ1-201	ENSG00000131669	NINJ1	Housekeeping	protein_coding	41.8121	124	41.0145	0.984486	4	TRUE	TRUE	4	1.1019	TRUE	3	1.06532	ENST00000375446;s-7781283303262464854:e-4149267750961494656;s8986532864451259490:e-2282731855694413324	1	1	1	TRUE	124	100	0	NA
s4dc802cfbc9b1e6e:e227c3996110f382e	NA	ENSG00000131669	NINJ1	Housekeeping	RI	41.8121	124	0.158363	0.00545248	3	FALSE	FALSE	4	1.1019	FALSE	3	1.06532	NA	NA	1	1	NA	NA	NA	NA	NA
sc8a5cf726a82374e:eda35e01cd16a0e91	NA	ENSG00000131669	NINJ1	Housekeeping	protein_coding	41.8121	124	0.29697	0.00537759	5	FALSE	FALSE	4	1.1019	FALSE	3	1.06532	ENST00000375446;s-7781283303262464854:e-4149267750961494656;s8986532864451259490:e-2282731855694413324	1	1	1	TRUE	124	100	0	NA
s0477e72f74968c08:ef90a2b8bcfc71217	NA	ENSG00000131669	NINJ1	Housekeeping	protein_coding	41.8121	124	0.342277	0.00468393	4	FALSE	FALSE	4	1.1019	FALSE	3	1.06532	ENST00000375446;s-7781283303262464854:e-4149267750961494656;s8986532864451259490:e-2282731855694413324	1	1	1	TRUE	124	100	0	NA
ENST00000542920	NINJ2-205	ENSG00000171840	NINJ2	Other	protein_coding	11.5574	75	5.23156	0.649917	4	FALSE	TRUE	3	2.35216	TRUE	3	2.35216	ENST00000542920	0.649917	3	2.35216	TRUE	53	70.6667	0.433744	I
ENST00000305108	NINJ2-201	ENSG00000171840	NINJ2	Other	protein_coding	11.5574	75	5.65391	0.251792	4	TRUE	TRUE	3	2.35216	TRUE	3	2.35216	ENST00000305108	0.251792	3	2.35216	TRUE	24	32	0.401403	IV
ENST00000397265	NINJ2-202	ENSG00000171840	NINJ2	Other	protein_coding	11.5574	75	0.671898	0.0982915	4	FALSE	TRUE	3	2.35216	FALSE	3	2.35216	ENST00000397265	0.0982915	3	2.35216	FALSE	14	18.6667	0.24303	IV
s89f0edde98d936a4:e70db41da2eda45c8	NA	ENSG00000177406	NINJ2-AS1	Other	noORF	1.38806	11	1.38806	1	2	NA	FALSE	1	1	TRUE	NA	NA	NA	NA	NA	NA	NA	NA	NA	NA	NA
ENST00000278886	NINL-201	ENSG00000101004	NINL	Other	protein_coding	4.59486	41	2.37139	0.460947	24	TRUE	TRUE	5	4.17552	TRUE	5	4.17552	ENST00000278886	0.460947	5	4.17552	TRUE	25	60.9756	0.425293	I
sad8deb5d8b38cca8:ed090aab457424f2f	NA	ENSG00000101004	NINL	Other	protein_coding	4.59486	41	0.737698	0.159758	23	FALSE	FALSE	5	4.17552	TRUE	5	4.17552	s1270788402457626049:e1775841585020042650	0.159758	5	4.17552	TRUE	15	36.5854	0.274249	IV
se38c9788c22ac2d7:e10e95fe08ca82e9e	NA	ENSG00000101004	NINL	Other	protein_coding	4.59486	41	0.722177	0.145246	16	FALSE	FALSE	5	4.17552	TRUE	5	4.17552	s-4280314778438113202:e1348082526092023226	0.145246	5	4.17552	TRUE	10	24.3902	0.306301	IV
sacc88f5aa7441158:e0b5b0e300a9ad72d	NA	ENSG00000101004	NINL	Other	protein_coding	4.59486	41	0.416379	0.13607	25	FALSE	FALSE	5	4.17552	TRUE	5	4.17552	s6093633421510579684:e9073595678745840612	0.13607	5	4.17552	TRUE	8	19.5122	0.316367	IV
s6a3718da9720e627:e28590f1f473d0d4e	NA	ENSG00000101004	NINL	Other	protein_coding	4.59486	41	0.347212	0.0979787	24	FALSE	FALSE	5	4.17552	FALSE	5	4.17552	s-2531748915761650313:e-4977601404706591938	0.0979787	5	4.17552	FALSE	8	19.5122	0.266801	IV
ENST00000254940	NIP7-201	ENSG00000132603	NIP7	RNA binding proteins	protein_coding	79.403	124	75.8456	0.953943	5	TRUE	TRUE	10	1.30996	TRUE	5	1.14488	ENST00000254940	0.976034	5	1.14488	TRUE	124	100	0.0296298	II
ENST00000254941	NIP7-202	ENSG00000132603	NIP7	RNA binding proteins	protein_coding	79.403	124	1.57159	0.0164608	4	FALSE	TRUE	10	1.30996	FALSE	5	1.14488	ENST00000254941	0.016658	5	1.14488	FALSE	1	0.806452	0.025822	III
s6ca089a15c9d4529:e7eeac54f6f3bcf90	NA	ENSG00000132603	NIP7	RNA binding proteins	RI	79.403	124	0.58924	0.012059	4	FALSE	FALSE	10	1.30996	FALSE	5	1.14488	NA	NA	5	1.14488	NA	NA	NA	NA	NA
ENST00000569637	NIP7-208	ENSG00000132603	NIP7	RNA binding proteins	protein_coding	79.403	124	0.21684	0.00339685	3	FALSE	TRUE	10	1.30996	FALSE	5	1.14488	ENST00000569637	0.00345713	5	1.14488	FALSE	0	0	0.0104391	III
s3c68d7f3097a68e5:e12f22c56dfb2caac	NA	ENSG00000132603	NIP7	RNA binding proteins	NMD	79.403	124	0.29191	0.00331715	5	FALSE	FALSE	10	1.30996	FALSE	5	1.14488	NA	NA	5	1.14488	NA	NA	NA	NA	NA
s6e29981033899d88:edb515a10bfab7aea	NA	ENSG00000132603	NIP7	RNA binding proteins	RI	79.403	124	0.250485	0.00282399	4	FALSE	FALSE	10	1.30996	FALSE	5	1.14488	NA	NA	5	1.14488	NA	NA	NA	NA	NA
s3c68d7f3097a68e5:e75bfd26ae84b8433	NA	ENSG00000132603	NIP7	RNA binding proteins	NMD	79.403	124	0.171683	0.00262411	5	FALSE	FALSE	10	1.30996	FALSE	5	1.14488	NA	NA	5	1.14488	NA	NA	NA	NA	NA
s3c68d7f3097a68e5:e5aa7f12ac594a61d	NA	ENSG00000132603	NIP7	RNA binding proteins	protein_coding	79.403	124	0.270535	0.00257603	5	FALSE	FALSE	10	1.30996	FALSE	5	1.14488	s-1701289714347565906:e-9140508303049047361	0.00262584	5	1.14488	FALSE	0	0	0.00629666	III
s7ebc4bddc44e82e8:e449c6a6a1b8eb0ba	NA	ENSG00000132603	NIP7	RNA binding proteins	RI	79.403	124	0.0844725	0.00159492	2	FALSE	FALSE	10	1.30996	FALSE	5	1.14488	NA	NA	5	1.14488	NA	NA	NA	NA	NA
s3c977258e763fad1:e68a26317f7caf8a2	NA	ENSG00000132603	NIP7	RNA binding proteins	protein_coding	79.403	124	0.110693	0.00120421	5	FALSE	FALSE	10	1.30996	FALSE	5	1.14488	s-7612184699245895206:e5965319199690210920	0.00122512	5	1.14488	FALSE	0	0	0.00526731	III
ENST00000337435	NIPA1-201	ENSG00000170113	NIPA1	Transporters	protein_coding	19.6314	113	13.293	0.69464	5	TRUE	TRUE	17	3.55816	TRUE	15	2.56687	ENST00000337435	0.810558	7	2.05232	TRUE	109	97.3214	0.21912	I
ENST00000557930	NIPA1-203	ENSG00000170113	NIPA1	Transporters	NMD	19.6314	113	2.72873	0.12542	6	FALSE	TRUE	17	3.55816	TRUE	15	2.56687	NA	NA	7	2.05232	NA	NA	NA	NA	NA
ENST00000559448	NIPA1-204	ENSG00000170113	NIPA1	Transporters	NMD	19.6314	113	0.225788	0.0298486	6	FALSE	TRUE	17	3.55816	TRUE	15	2.56687	NA	NA	7	2.05232	NA	NA	NA	NA	NA
s3ce64f4d9369d885:ebf1bf1ee3d326a05	NA	ENSG00000170113	NIPA1	Transporters	protein_coding	19.6314	113	0.844335	0.029364	4	FALSE	FALSE	17	3.55816	TRUE	15	2.56687	s-7843544816686168986:e6971744738928457370;s3436090002304127047:e-1266257040805301311;s-6113250396665004691:e6840285461465804493;s-6113250396665004691:e6840303016581520732;s-6879208039713707621:e1882898270825747199;s-6879208039713707621:e1882916472498829990;s7120925960350999790:e7653514576672086790	0.10415	7	2.05232	TRUE	33	29.4643	0.162343	III
s711a9ba62aa8c00f:e8a71391298cf93d9	NA	ENSG00000170113	NIPA1	Transporters	protein_coding	19.6314	113	0.409918	0.0183296	6	FALSE	FALSE	17	3.55816	FALSE	15	2.56687	s-8514364613508873588:e1904369952009446859;s5899771868116167351:e6825282645681907296;s-8463464055245412844:e6825282645681907296	0.0417051	7	2.05232	FALSE	15	13.3929	0.101114	III
ENST00000561183	NIPA1-207	ENSG00000170113	NIPA1	Transporters	protein_coding	19.6314	113	0.135647	0.0148371	5	FALSE	TRUE	17	3.55816	FALSE	15	2.56687	ENST00000561183	0.0282161	7	2.05232	FALSE	5	4.46429	0.141526	III
s9642a327c4e1f08d:eb63c0eca3167d6f6	NA	ENSG00000170113	NIPA1	Transporters	protein_coding	19.6314	113	0.312253	0.0144175	5	FALSE	FALSE	17	3.55816	FALSE	15	2.56687	s-7843544816686168986:e6971744738928457370;s3436090002304127047:e-1266257040805301311;s-6113250396665004691:e6840285461465804493;s-6113250396665004691:e6840303016581520732;s-6879208039713707621:e1882898270825747199;s-6879208039713707621:e1882916472498829990;s7120925960350999790:e7653514576672086790	0.10415	7	2.05232	TRUE	33	29.4643	0.162343	III
s4bd62ab1b65da5fb:e51a46e56613889b0	NA	ENSG00000170113	NIPA1	Transporters	protein_coding	19.6314	113	0.21403	0.0119606	6	FALSE	FALSE	17	3.55816	FALSE	15	2.56687	s-7843544816686168986:e6971744738928457370;s3436090002304127047:e-1266257040805301311;s-6113250396665004691:e6840285461465804493;s-6113250396665004691:e6840303016581520732;s-6879208039713707621:e1882898270825747199;s-6879208039713707621:e1882916472498829990;s7120925960350999790:e7653514576672086790	0.10415	7	2.05232	TRUE	33	29.4643	0.162343	III
s45fb91a5b1bef3f1:ea44c470562cdbd05	NA	ENSG00000170113	NIPA1	Transporters	protein_coding	19.6314	113	0.28046	0.0117227	7	FALSE	FALSE	17	3.55816	FALSE	15	2.56687	s-7843544816686168986:e6971744738928457370;s3436090002304127047:e-1266257040805301311;s-6113250396665004691:e6840285461465804493;s-6113250396665004691:e6840303016581520732;s-6879208039713707621:e1882898270825747199;s-6879208039713707621:e1882916472498829990;s7120925960350999790:e7653514576672086790	0.10415	7	2.05232	TRUE	33	29.4643	0.162343	III
sc2d77ecbbccab2ab:ed67c276f4b36390e	NA	ENSG00000170113	NIPA1	Transporters	protein_coding	19.6314	113	0.26673	0.0113429	7	FALSE	FALSE	17	3.55816	FALSE	15	2.56687	s-8514364613508873588:e1904369952009446859;s5899771868116167351:e6825282645681907296;s-8463464055245412844:e6825282645681907296	0.0417051	7	2.05232	FALSE	15	13.3929	0.101114	III
s4bd62ab1b65da5fb:edd892067756885bd	NA	ENSG00000170113	NIPA1	Transporters	protein_coding	19.6314	113	0.143707	0.00905167	6	FALSE	FALSE	17	3.55816	FALSE	15	2.56687	s-7843544816686168986:e6971744738928457370;s3436090002304127047:e-1266257040805301311;s-6113250396665004691:e6840285461465804493;s-6113250396665004691:e6840303016581520732;s-6879208039713707621:e1882898270825747199;s-6879208039713707621:e1882916472498829990;s7120925960350999790:e7653514576672086790	0.10415	7	2.05232	TRUE	33	29.4643	0.162343	III
sb91fbf17a64bacba:e2efb2131afe556b8	NA	ENSG00000170113	NIPA1	Transporters	protein_coding	19.6314	113	0.209678	0.0087958	3	FALSE	FALSE	17	3.55816	FALSE	15	2.56687	s-7843544816686168986:e6971744738928457370;s3436090002304127047:e-1266257040805301311;s-6113250396665004691:e6840285461465804493;s-6113250396665004691:e6840303016581520732;s-6879208039713707621:e1882898270825747199;s-6879208039713707621:e1882916472498829990;s7120925960350999790:e7653514576672086790	0.10415	7	2.05232	TRUE	33	29.4643	0.162343	III
s0875fac4e5cbc7eb:e14554671b6d298f4	NA	ENSG00000170113	NIPA1	Transporters	protein_coding	19.6314	113	0.116925	0.00639858	7	FALSE	FALSE	17	3.55816	FALSE	15	2.56687	s-1899065098815402466:e-4476990175655737374	0.00793519	7	2.05232	FALSE	1	0.892857	0.042586	III
s44c9f314147bfdc8:e8a71391298cf93d9	NA	ENSG00000170113	NIPA1	Transporters	protein_coding	19.6314	113	0.131201	0.00494339	6	FALSE	FALSE	17	3.55816	FALSE	15	2.56687	s-8514364613508873588:e1904369952009446859;s5899771868116167351:e6825282645681907296;s-8463464055245412844:e6825282645681907296	0.0417051	7	2.05232	FALSE	15	13.3929	0.101114	III
s84dee9266695a118:e5bdfd6cd9ec89cd6	NA	ENSG00000170113	NIPA1	Transporters	protein_coding	19.6314	113	0.108815	0.00350424	7	FALSE	FALSE	17	3.55816	FALSE	15	2.56687	s8591146559003565279:e3646225349391821426	0.00374383	7	2.05232	FALSE	2	1.78571	0.0167481	III
sd0e616eeabcc2050:ee45c1226d8880a48	NA	ENSG00000170113	NIPA1	Transporters	protein_coding	19.6314	113	0.094561	0.00317305	4	FALSE	FALSE	17	3.55816	FALSE	15	2.56687	s-7854459511068273744:e6971744729416997334	0.00369114	7	2.05232	FALSE	0	0	0.0179629	III
s45fb91a5b1bef3f1:e61d7424a5429a08b	NA	ENSG00000170113	NIPA1	Transporters	protein_coding	19.6314	113	0.115644	0.00225126	7	FALSE	FALSE	17	3.55816	FALSE	15	2.56687	s-7843544816686168986:e6971744738928457370;s3436090002304127047:e-1266257040805301311;s-6113250396665004691:e6840285461465804493;s-6113250396665004691:e6840303016581520732;s-6879208039713707621:e1882898270825747199;s-6879208039713707621:e1882916472498829990;s7120925960350999790:e7653514576672086790	0.10415	7	2.05232	TRUE	33	29.4643	0.162343	III
ENST00000398013	NIPA2-203	ENSG00000140157	NIPA2	Transporters	protein_coding	175.373	124	64.743	0.343462	6	FALSE	TRUE	74	13.8493	TRUE	74	13.8493	ENST00000337451;ENST00000398013;s8954699127351094111:e-795168548681849235;ENST00000674330;ENST00000674173;s-5489919999077053278:e-1477467119457138110;ENST00000674477;s8954699127351094111:e7752682831173030075;s-2213327922560394219:e5808620195613950092;s-2043307116254847613:e2740009990676567893;s-6127487478885324242:e1904732668238677078;s2841215445512697808:e601525538660719834;s860816883286311115:e8044321911120272693;s1283502478790288199:e6686321955251201070;s-2213327922560394219:e2038969109298077033;ENST00000674289;s860816883286311115:e-5212191988317753732;s-4797815469819287519:e7085638412671868179;s-138048973272882334:e8348196500292106517;s-6127487478885324242:e-6870486556634445971;s-2276174853751733392:e3112204372202847623;s-2213327922560394219:e7371581630141696237;s-2043307116254847613:e-2533970410779167468;s-2213327922560394219:e7781907988760600969;s4005443588044386684:e-8305142920316411587;s1283502478790288199:e-3985072885515755308;s-2213327922560394219:e-4806335993445873309;s1939930109141818151:e4886384813610166611;s6227717716795587063:e3785386112442715305;s8954699127351094111:e-1637952077329807530;s-7882693093703036836:e-1674674981574979978;s-2043307116254847613:e351030838244855178;s2584826150961869852:e9105829492690055517;s4005443588044386684:e-6847138062431917613;s-5489919999077053278:e3903556263127938532;s-2213327922560394219:e1845095082049508006;s2841215445512697808:e4895520979995282816;s2584826150961869852:e-439907279678661589;s5717165979569744671:e-6974353141500874284;s1939930109141818151:e5736579922770559046;s2841215445512697808:e8059180061228587483;s-2213327922560394219:e1612846845867326376;s1285171073687974143:e-5259475510485015636;s-2068126377470831:e-3837244718165221787;s-2213327922560394219:e3380657961860885827;s-6127487478885324242:e-8594310608042155135;s860816883286311115:e7635496074629416136;s3954176537072816210:e6060291989981889106	0.933695	7	1.38367	TRUE	124	100	0.0384217	II
ENST00000337451	NIPA2-201	ENSG00000140157	NIPA2	Transporters	protein_coding	175.373	124	18.798	0.111147	8	TRUE	TRUE	74	13.8493	TRUE	74	13.8493	ENST00000337451;ENST00000398013;s8954699127351094111:e-795168548681849235;ENST00000674330;ENST00000674173;s-5489919999077053278:e-1477467119457138110;ENST00000674477;s8954699127351094111:e7752682831173030075;s-2213327922560394219:e5808620195613950092;s-2043307116254847613:e2740009990676567893;s-6127487478885324242:e1904732668238677078;s2841215445512697808:e601525538660719834;s860816883286311115:e8044321911120272693;s1283502478790288199:e6686321955251201070;s-2213327922560394219:e2038969109298077033;ENST00000674289;s860816883286311115:e-5212191988317753732;s-4797815469819287519:e7085638412671868179;s-138048973272882334:e8348196500292106517;s-6127487478885324242:e-6870486556634445971;s-2276174853751733392:e3112204372202847623;s-2213327922560394219:e7371581630141696237;s-2043307116254847613:e-2533970410779167468;s-2213327922560394219:e7781907988760600969;s4005443588044386684:e-8305142920316411587;s1283502478790288199:e-3985072885515755308;s-2213327922560394219:e-4806335993445873309;s1939930109141818151:e4886384813610166611;s6227717716795587063:e3785386112442715305;s8954699127351094111:e-1637952077329807530;s-7882693093703036836:e-1674674981574979978;s-2043307116254847613:e351030838244855178;s2584826150961869852:e9105829492690055517;s4005443588044386684:e-6847138062431917613;s-5489919999077053278:e3903556263127938532;s-2213327922560394219:e1845095082049508006;s2841215445512697808:e4895520979995282816;s2584826150961869852:e-439907279678661589;s5717165979569744671:e-6974353141500874284;s1939930109141818151:e5736579922770559046;s2841215445512697808:e8059180061228587483;s-2213327922560394219:e1612846845867326376;s1285171073687974143:e-5259475510485015636;s-2068126377470831:e-3837244718165221787;s-2213327922560394219:e3380657961860885827;s-6127487478885324242:e-8594310608042155135;s860816883286311115:e7635496074629416136;s3954176537072816210:e6060291989981889106	0.933695	7	1.38367	TRUE	124	100	0.0384217	II
ENST00000674477	NIPA2-216	ENSG00000140157	NIPA2	Transporters	protein_coding	175.373	124	17.9488	0.102775	7	FALSE	TRUE	74	13.8493	TRUE	74	13.8493	ENST00000337451;ENST00000398013;s8954699127351094111:e-795168548681849235;ENST00000674330;ENST00000674173;s-5489919999077053278:e-1477467119457138110;ENST00000674477;s8954699127351094111:e7752682831173030075;s-2213327922560394219:e5808620195613950092;s-2043307116254847613:e2740009990676567893;s-6127487478885324242:e1904732668238677078;s2841215445512697808:e601525538660719834;s860816883286311115:e8044321911120272693;s1283502478790288199:e6686321955251201070;s-2213327922560394219:e2038969109298077033;ENST00000674289;s860816883286311115:e-5212191988317753732;s-4797815469819287519:e7085638412671868179;s-138048973272882334:e8348196500292106517;s-6127487478885324242:e-6870486556634445971;s-2276174853751733392:e3112204372202847623;s-2213327922560394219:e7371581630141696237;s-2043307116254847613:e-2533970410779167468;s-2213327922560394219:e7781907988760600969;s4005443588044386684:e-8305142920316411587;s1283502478790288199:e-3985072885515755308;s-2213327922560394219:e-4806335993445873309;s1939930109141818151:e4886384813610166611;s6227717716795587063:e3785386112442715305;s8954699127351094111:e-1637952077329807530;s-7882693093703036836:e-1674674981574979978;s-2043307116254847613:e351030838244855178;s2584826150961869852:e9105829492690055517;s4005443588044386684:e-6847138062431917613;s-5489919999077053278:e3903556263127938532;s-2213327922560394219:e1845095082049508006;s2841215445512697808:e4895520979995282816;s2584826150961869852:e-439907279678661589;s5717165979569744671:e-6974353141500874284;s1939930109141818151:e5736579922770559046;s2841215445512697808:e8059180061228587483;s-2213327922560394219:e1612846845867326376;s1285171073687974143:e-5259475510485015636;s-2068126377470831:e-3837244718165221787;s-2213327922560394219:e3380657961860885827;s-6127487478885324242:e-8594310608042155135;s860816883286311115:e7635496074629416136;s3954176537072816210:e6060291989981889106	0.933695	7	1.38367	TRUE	124	100	0.0384217	II
ENST00000674173	NIPA2-211	ENSG00000140157	NIPA2	Transporters	protein_coding	175.373	124	12.484	0.0674269	7	FALSE	TRUE	74	13.8493	TRUE	74	13.8493	ENST00000337451;ENST00000398013;s8954699127351094111:e-795168548681849235;ENST00000674330;ENST00000674173;s-5489919999077053278:e-1477467119457138110;ENST00000674477;s8954699127351094111:e7752682831173030075;s-2213327922560394219:e5808620195613950092;s-2043307116254847613:e2740009990676567893;s-6127487478885324242:e1904732668238677078;s2841215445512697808:e601525538660719834;s860816883286311115:e8044321911120272693;s1283502478790288199:e6686321955251201070;s-2213327922560394219:e2038969109298077033;ENST00000674289;s860816883286311115:e-5212191988317753732;s-4797815469819287519:e7085638412671868179;s-138048973272882334:e8348196500292106517;s-6127487478885324242:e-6870486556634445971;s-2276174853751733392:e3112204372202847623;s-2213327922560394219:e7371581630141696237;s-2043307116254847613:e-2533970410779167468;s-2213327922560394219:e7781907988760600969;s4005443588044386684:e-8305142920316411587;s1283502478790288199:e-3985072885515755308;s-2213327922560394219:e-4806335993445873309;s1939930109141818151:e4886384813610166611;s6227717716795587063:e3785386112442715305;s8954699127351094111:e-1637952077329807530;s-7882693093703036836:e-1674674981574979978;s-2043307116254847613:e351030838244855178;s2584826150961869852:e9105829492690055517;s4005443588044386684:e-6847138062431917613;s-5489919999077053278:e3903556263127938532;s-2213327922560394219:e1845095082049508006;s2841215445512697808:e4895520979995282816;s2584826150961869852:e-439907279678661589;s5717165979569744671:e-6974353141500874284;s1939930109141818151:e5736579922770559046;s2841215445512697808:e8059180061228587483;s-2213327922560394219:e1612846845867326376;s1285171073687974143:e-5259475510485015636;s-2068126377470831:e-3837244718165221787;s-2213327922560394219:e3380657961860885827;s-6127487478885324242:e-8594310608042155135;s860816883286311115:e7635496074629416136;s3954176537072816210:e6060291989981889106	0.933695	7	1.38367	TRUE	124	100	0.0384217	II
sf571d5850f73a784:e0312c3a00ba244b0	NA	ENSG00000140157	NIPA2	Transporters	protein_coding	175.373	124	10.7892	0.0557408	6	FALSE	FALSE	74	13.8493	TRUE	74	13.8493	ENST00000337451;ENST00000398013;s8954699127351094111:e-795168548681849235;ENST00000674330;ENST00000674173;s-5489919999077053278:e-1477467119457138110;ENST00000674477;s8954699127351094111:e7752682831173030075;s-2213327922560394219:e5808620195613950092;s-2043307116254847613:e2740009990676567893;s-6127487478885324242:e1904732668238677078;s2841215445512697808:e601525538660719834;s860816883286311115:e8044321911120272693;s1283502478790288199:e6686321955251201070;s-2213327922560394219:e2038969109298077033;ENST00000674289;s860816883286311115:e-5212191988317753732;s-4797815469819287519:e7085638412671868179;s-138048973272882334:e8348196500292106517;s-6127487478885324242:e-6870486556634445971;s-2276174853751733392:e3112204372202847623;s-2213327922560394219:e7371581630141696237;s-2043307116254847613:e-2533970410779167468;s-2213327922560394219:e7781907988760600969;s4005443588044386684:e-8305142920316411587;s1283502478790288199:e-3985072885515755308;s-2213327922560394219:e-4806335993445873309;s1939930109141818151:e4886384813610166611;s6227717716795587063:e3785386112442715305;s8954699127351094111:e-1637952077329807530;s-7882693093703036836:e-1674674981574979978;s-2043307116254847613:e351030838244855178;s2584826150961869852:e9105829492690055517;s4005443588044386684:e-6847138062431917613;s-5489919999077053278:e3903556263127938532;s-2213327922560394219:e1845095082049508006;s2841215445512697808:e4895520979995282816;s2584826150961869852:e-439907279678661589;s5717165979569744671:e-6974353141500874284;s1939930109141818151:e5736579922770559046;s2841215445512697808:e8059180061228587483;s-2213327922560394219:e1612846845867326376;s1285171073687974143:e-5259475510485015636;s-2068126377470831:e-3837244718165221787;s-2213327922560394219:e3380657961860885827;s-6127487478885324242:e-8594310608042155135;s860816883286311115:e7635496074629416136;s3954176537072816210:e6060291989981889106	0.933695	7	1.38367	TRUE	124	100	0.0384217	II
s3549e8435c4fb6ba:e1ce9e3810aee9223	NA	ENSG00000140157	NIPA2	Transporters	protein_coding	175.373	124	4.13793	0.0388824	7	FALSE	FALSE	74	13.8493	TRUE	74	13.8493	ENST00000337451;ENST00000398013;s8954699127351094111:e-795168548681849235;ENST00000674330;ENST00000674173;s-5489919999077053278:e-1477467119457138110;ENST00000674477;s8954699127351094111:e7752682831173030075;s-2213327922560394219:e5808620195613950092;s-2043307116254847613:e2740009990676567893;s-6127487478885324242:e1904732668238677078;s2841215445512697808:e601525538660719834;s860816883286311115:e8044321911120272693;s1283502478790288199:e6686321955251201070;s-2213327922560394219:e2038969109298077033;ENST00000674289;s860816883286311115:e-5212191988317753732;s-4797815469819287519:e7085638412671868179;s-138048973272882334:e8348196500292106517;s-6127487478885324242:e-6870486556634445971;s-2276174853751733392:e3112204372202847623;s-2213327922560394219:e7371581630141696237;s-2043307116254847613:e-2533970410779167468;s-2213327922560394219:e7781907988760600969;s4005443588044386684:e-8305142920316411587;s1283502478790288199:e-3985072885515755308;s-2213327922560394219:e-4806335993445873309;s1939930109141818151:e4886384813610166611;s6227717716795587063:e3785386112442715305;s8954699127351094111:e-1637952077329807530;s-7882693093703036836:e-1674674981574979978;s-2043307116254847613:e351030838244855178;s2584826150961869852:e9105829492690055517;s4005443588044386684:e-6847138062431917613;s-5489919999077053278:e3903556263127938532;s-2213327922560394219:e1845095082049508006;s2841215445512697808:e4895520979995282816;s2584826150961869852:e-439907279678661589;s5717165979569744671:e-6974353141500874284;s1939930109141818151:e5736579922770559046;s2841215445512697808:e8059180061228587483;s-2213327922560394219:e1612846845867326376;s1285171073687974143:e-5259475510485015636;s-2068126377470831:e-3837244718165221787;s-2213327922560394219:e3380657961860885827;s-6127487478885324242:e-8594310608042155135;s860816883286311115:e7635496074629416136;s3954176537072816210:e6060291989981889106	0.933695	7	1.38367	TRUE	124	100	0.0384217	II
s680fafad8bb2df65:ed969e478beb5dec4	NA	ENSG00000140157	NIPA2	Transporters	protein_coding	175.373	124	3.98801	0.0364209	8	FALSE	FALSE	74	13.8493	TRUE	74	13.8493	ENST00000337451;ENST00000398013;s8954699127351094111:e-795168548681849235;ENST00000674330;ENST00000674173;s-5489919999077053278:e-1477467119457138110;ENST00000674477;s8954699127351094111:e7752682831173030075;s-2213327922560394219:e5808620195613950092;s-2043307116254847613:e2740009990676567893;s-6127487478885324242:e1904732668238677078;s2841215445512697808:e601525538660719834;s860816883286311115:e8044321911120272693;s1283502478790288199:e6686321955251201070;s-2213327922560394219:e2038969109298077033;ENST00000674289;s860816883286311115:e-5212191988317753732;s-4797815469819287519:e7085638412671868179;s-138048973272882334:e8348196500292106517;s-6127487478885324242:e-6870486556634445971;s-2276174853751733392:e3112204372202847623;s-2213327922560394219:e7371581630141696237;s-2043307116254847613:e-2533970410779167468;s-2213327922560394219:e7781907988760600969;s4005443588044386684:e-8305142920316411587;s1283502478790288199:e-3985072885515755308;s-2213327922560394219:e-4806335993445873309;s1939930109141818151:e4886384813610166611;s6227717716795587063:e3785386112442715305;s8954699127351094111:e-1637952077329807530;s-7882693093703036836:e-1674674981574979978;s-2043307116254847613:e351030838244855178;s2584826150961869852:e9105829492690055517;s4005443588044386684:e-6847138062431917613;s-5489919999077053278:e3903556263127938532;s-2213327922560394219:e1845095082049508006;s2841215445512697808:e4895520979995282816;s2584826150961869852:e-439907279678661589;s5717165979569744671:e-6974353141500874284;s1939930109141818151:e5736579922770559046;s2841215445512697808:e8059180061228587483;s-2213327922560394219:e1612846845867326376;s1285171073687974143:e-5259475510485015636;s-2068126377470831:e-3837244718165221787;s-2213327922560394219:e3380657961860885827;s-6127487478885324242:e-8594310608042155135;s860816883286311115:e7635496074629416136;s3954176537072816210:e6060291989981889106	0.933695	7	1.38367	TRUE	124	100	0.0384217	II
ENST00000674330	NIPA2-215	ENSG00000140157	NIPA2	Transporters	protein_coding	175.373	124	4.46737	0.0352063	6	FALSE	TRUE	74	13.8493	TRUE	74	13.8493	ENST00000337451;ENST00000398013;s8954699127351094111:e-795168548681849235;ENST00000674330;ENST00000674173;s-5489919999077053278:e-1477467119457138110;ENST00000674477;s8954699127351094111:e7752682831173030075;s-2213327922560394219:e5808620195613950092;s-2043307116254847613:e2740009990676567893;s-6127487478885324242:e1904732668238677078;s2841215445512697808:e601525538660719834;s860816883286311115:e8044321911120272693;s1283502478790288199:e6686321955251201070;s-2213327922560394219:e2038969109298077033;ENST00000674289;s860816883286311115:e-5212191988317753732;s-4797815469819287519:e7085638412671868179;s-138048973272882334:e8348196500292106517;s-6127487478885324242:e-6870486556634445971;s-2276174853751733392:e3112204372202847623;s-2213327922560394219:e7371581630141696237;s-2043307116254847613:e-2533970410779167468;s-2213327922560394219:e7781907988760600969;s4005443588044386684:e-8305142920316411587;s1283502478790288199:e-3985072885515755308;s-2213327922560394219:e-4806335993445873309;s1939930109141818151:e4886384813610166611;s6227717716795587063:e3785386112442715305;s8954699127351094111:e-1637952077329807530;s-7882693093703036836:e-1674674981574979978;s-2043307116254847613:e351030838244855178;s2584826150961869852:e9105829492690055517;s4005443588044386684:e-6847138062431917613;s-5489919999077053278:e3903556263127938532;s-2213327922560394219:e1845095082049508006;s2841215445512697808:e4895520979995282816;s2584826150961869852:e-439907279678661589;s5717165979569744671:e-6974353141500874284;s1939930109141818151:e5736579922770559046;s2841215445512697808:e8059180061228587483;s-2213327922560394219:e1612846845867326376;s1285171073687974143:e-5259475510485015636;s-2068126377470831:e-3837244718165221787;s-2213327922560394219:e3380657961860885827;s-6127487478885324242:e-8594310608042155135;s860816883286311115:e7635496074629416136;s3954176537072816210:e6060291989981889106	0.933695	7	1.38367	TRUE	124	100	0.0384217	II
s680fafad8bb2df65:eee60bb09635a3991	NA	ENSG00000140157	NIPA2	Transporters	protein_coding	175.373	124	4.12496	0.0230323	8	FALSE	FALSE	74	13.8493	TRUE	74	13.8493	ENST00000337451;ENST00000398013;s8954699127351094111:e-795168548681849235;ENST00000674330;ENST00000674173;s-5489919999077053278:e-1477467119457138110;ENST00000674477;s8954699127351094111:e7752682831173030075;s-2213327922560394219:e5808620195613950092;s-2043307116254847613:e2740009990676567893;s-6127487478885324242:e1904732668238677078;s2841215445512697808:e601525538660719834;s860816883286311115:e8044321911120272693;s1283502478790288199:e6686321955251201070;s-2213327922560394219:e2038969109298077033;ENST00000674289;s860816883286311115:e-5212191988317753732;s-4797815469819287519:e7085638412671868179;s-138048973272882334:e8348196500292106517;s-6127487478885324242:e-6870486556634445971;s-2276174853751733392:e3112204372202847623;s-2213327922560394219:e7371581630141696237;s-2043307116254847613:e-2533970410779167468;s-2213327922560394219:e7781907988760600969;s4005443588044386684:e-8305142920316411587;s1283502478790288199:e-3985072885515755308;s-2213327922560394219:e-4806335993445873309;s1939930109141818151:e4886384813610166611;s6227717716795587063:e3785386112442715305;s8954699127351094111:e-1637952077329807530;s-7882693093703036836:e-1674674981574979978;s-2043307116254847613:e351030838244855178;s2584826150961869852:e9105829492690055517;s4005443588044386684:e-6847138062431917613;s-5489919999077053278:e3903556263127938532;s-2213327922560394219:e1845095082049508006;s2841215445512697808:e4895520979995282816;s2584826150961869852:e-439907279678661589;s5717165979569744671:e-6974353141500874284;s1939930109141818151:e5736579922770559046;s2841215445512697808:e8059180061228587483;s-2213327922560394219:e1612846845867326376;s1285171073687974143:e-5259475510485015636;s-2068126377470831:e-3837244718165221787;s-2213327922560394219:e3380657961860885827;s-6127487478885324242:e-8594310608042155135;s860816883286311115:e7635496074629416136;s3954176537072816210:e6060291989981889106	0.933695	7	1.38367	TRUE	124	100	0.0384217	II
ENST00000539711	NIPA2-205	ENSG00000140157	NIPA2	Transporters	protein_coding	175.373	124	4.39707	0.0213554	5	FALSE	TRUE	74	13.8493	TRUE	74	13.8493	s1166236695522063256:e3905659528753771077;ENST00000539711;ENST00000398014;s5257450265431227886:e4971068874360305163;s-1003413163219814825:e4643399398191331142;s1166236695522063256:e-8417922027954960558;s5257450265431227886:e-7375047109599265292;s-2120827667987403559:e7157635092991319548;s1166236695522063256:e8869188563448618423;s-2120827667987403559:e-8679134550217438027	0.0365845	7	1.38367	FALSE	19	15.3226	0.0260524	III
s3549e8435c4fb6ba:eb65a10e03bd8dda8	NA	ENSG00000140157	NIPA2	Transporters	protein_coding	175.373	124	3.24599	0.0161111	7	FALSE	FALSE	74	13.8493	TRUE	74	13.8493	ENST00000337451;ENST00000398013;s8954699127351094111:e-795168548681849235;ENST00000674330;ENST00000674173;s-5489919999077053278:e-1477467119457138110;ENST00000674477;s8954699127351094111:e7752682831173030075;s-2213327922560394219:e5808620195613950092;s-2043307116254847613:e2740009990676567893;s-6127487478885324242:e1904732668238677078;s2841215445512697808:e601525538660719834;s860816883286311115:e8044321911120272693;s1283502478790288199:e6686321955251201070;s-2213327922560394219:e2038969109298077033;ENST00000674289;s860816883286311115:e-5212191988317753732;s-4797815469819287519:e7085638412671868179;s-138048973272882334:e8348196500292106517;s-6127487478885324242:e-6870486556634445971;s-2276174853751733392:e3112204372202847623;s-2213327922560394219:e7371581630141696237;s-2043307116254847613:e-2533970410779167468;s-2213327922560394219:e7781907988760600969;s4005443588044386684:e-8305142920316411587;s1283502478790288199:e-3985072885515755308;s-2213327922560394219:e-4806335993445873309;s1939930109141818151:e4886384813610166611;s6227717716795587063:e3785386112442715305;s8954699127351094111:e-1637952077329807530;s-7882693093703036836:e-1674674981574979978;s-2043307116254847613:e351030838244855178;s2584826150961869852:e9105829492690055517;s4005443588044386684:e-6847138062431917613;s-5489919999077053278:e3903556263127938532;s-2213327922560394219:e1845095082049508006;s2841215445512697808:e4895520979995282816;s2584826150961869852:e-439907279678661589;s5717165979569744671:e-6974353141500874284;s1939930109141818151:e5736579922770559046;s2841215445512697808:e8059180061228587483;s-2213327922560394219:e1612846845867326376;s1285171073687974143:e-5259475510485015636;s-2068126377470831:e-3837244718165221787;s-2213327922560394219:e3380657961860885827;s-6127487478885324242:e-8594310608042155135;s860816883286311115:e7635496074629416136;s3954176537072816210:e6060291989981889106	0.933695	7	1.38367	TRUE	124	100	0.0384217	II
s48e356419171b5f5:e697b15e3bfb3cf08	NA	ENSG00000140157	NIPA2	Transporters	protein_coding	175.373	124	1.84787	0.0122189	9	FALSE	FALSE	74	13.8493	TRUE	74	13.8493	ENST00000337451;ENST00000398013;s8954699127351094111:e-795168548681849235;ENST00000674330;ENST00000674173;s-5489919999077053278:e-1477467119457138110;ENST00000674477;s8954699127351094111:e7752682831173030075;s-2213327922560394219:e5808620195613950092;s-2043307116254847613:e2740009990676567893;s-6127487478885324242:e1904732668238677078;s2841215445512697808:e601525538660719834;s860816883286311115:e8044321911120272693;s1283502478790288199:e6686321955251201070;s-2213327922560394219:e2038969109298077033;ENST00000674289;s860816883286311115:e-5212191988317753732;s-4797815469819287519:e7085638412671868179;s-138048973272882334:e8348196500292106517;s-6127487478885324242:e-6870486556634445971;s-2276174853751733392:e3112204372202847623;s-2213327922560394219:e7371581630141696237;s-2043307116254847613:e-2533970410779167468;s-2213327922560394219:e7781907988760600969;s4005443588044386684:e-8305142920316411587;s1283502478790288199:e-3985072885515755308;s-2213327922560394219:e-4806335993445873309;s1939930109141818151:e4886384813610166611;s6227717716795587063:e3785386112442715305;s8954699127351094111:e-1637952077329807530;s-7882693093703036836:e-1674674981574979978;s-2043307116254847613:e351030838244855178;s2584826150961869852:e9105829492690055517;s4005443588044386684:e-6847138062431917613;s-5489919999077053278:e3903556263127938532;s-2213327922560394219:e1845095082049508006;s2841215445512697808:e4895520979995282816;s2584826150961869852:e-439907279678661589;s5717165979569744671:e-6974353141500874284;s1939930109141818151:e5736579922770559046;s2841215445512697808:e8059180061228587483;s-2213327922560394219:e1612846845867326376;s1285171073687974143:e-5259475510485015636;s-2068126377470831:e-3837244718165221787;s-2213327922560394219:e3380657961860885827;s-6127487478885324242:e-8594310608042155135;s860816883286311115:e7635496074629416136;s3954176537072816210:e6060291989981889106	0.933695	7	1.38367	TRUE	124	100	0.0384217	II
s48e356419171b5f5:ef859b7455c6f0ffb	NA	ENSG00000140157	NIPA2	Transporters	protein_coding	175.373	124	1.43741	0.00984536	9	FALSE	FALSE	74	13.8493	TRUE	74	13.8493	ENST00000337451;ENST00000398013;s8954699127351094111:e-795168548681849235;ENST00000674330;ENST00000674173;s-5489919999077053278:e-1477467119457138110;ENST00000674477;s8954699127351094111:e7752682831173030075;s-2213327922560394219:e5808620195613950092;s-2043307116254847613:e2740009990676567893;s-6127487478885324242:e1904732668238677078;s2841215445512697808:e601525538660719834;s860816883286311115:e8044321911120272693;s1283502478790288199:e6686321955251201070;s-2213327922560394219:e2038969109298077033;ENST00000674289;s860816883286311115:e-5212191988317753732;s-4797815469819287519:e7085638412671868179;s-138048973272882334:e8348196500292106517;s-6127487478885324242:e-6870486556634445971;s-2276174853751733392:e3112204372202847623;s-2213327922560394219:e7371581630141696237;s-2043307116254847613:e-2533970410779167468;s-2213327922560394219:e7781907988760600969;s4005443588044386684:e-8305142920316411587;s1283502478790288199:e-3985072885515755308;s-2213327922560394219:e-4806335993445873309;s1939930109141818151:e4886384813610166611;s6227717716795587063:e3785386112442715305;s8954699127351094111:e-1637952077329807530;s-7882693093703036836:e-1674674981574979978;s-2043307116254847613:e351030838244855178;s2584826150961869852:e9105829492690055517;s4005443588044386684:e-6847138062431917613;s-5489919999077053278:e3903556263127938532;s-2213327922560394219:e1845095082049508006;s2841215445512697808:e4895520979995282816;s2584826150961869852:e-439907279678661589;s5717165979569744671:e-6974353141500874284;s1939930109141818151:e5736579922770559046;s2841215445512697808:e8059180061228587483;s-2213327922560394219:e1612846845867326376;s1285171073687974143:e-5259475510485015636;s-2068126377470831:e-3837244718165221787;s-2213327922560394219:e3380657961860885827;s-6127487478885324242:e-8594310608042155135;s860816883286311115:e7635496074629416136;s3954176537072816210:e6060291989981889106	0.933695	7	1.38367	TRUE	124	100	0.0384217	II
s609cd0aa2f5b8b0e:e891d6aa87dfc82a2	NA	ENSG00000140157	NIPA2	Transporters	protein_coding	175.373	124	1.64115	0.00879427	9	FALSE	FALSE	74	13.8493	TRUE	74	13.8493	ENST00000337451;ENST00000398013;s8954699127351094111:e-795168548681849235;ENST00000674330;ENST00000674173;s-5489919999077053278:e-1477467119457138110;ENST00000674477;s8954699127351094111:e7752682831173030075;s-2213327922560394219:e5808620195613950092;s-2043307116254847613:e2740009990676567893;s-6127487478885324242:e1904732668238677078;s2841215445512697808:e601525538660719834;s860816883286311115:e8044321911120272693;s1283502478790288199:e6686321955251201070;s-2213327922560394219:e2038969109298077033;ENST00000674289;s860816883286311115:e-5212191988317753732;s-4797815469819287519:e7085638412671868179;s-138048973272882334:e8348196500292106517;s-6127487478885324242:e-6870486556634445971;s-2276174853751733392:e3112204372202847623;s-2213327922560394219:e7371581630141696237;s-2043307116254847613:e-2533970410779167468;s-2213327922560394219:e7781907988760600969;s4005443588044386684:e-8305142920316411587;s1283502478790288199:e-3985072885515755308;s-2213327922560394219:e-4806335993445873309;s1939930109141818151:e4886384813610166611;s6227717716795587063:e3785386112442715305;s8954699127351094111:e-1637952077329807530;s-7882693093703036836:e-1674674981574979978;s-2043307116254847613:e351030838244855178;s2584826150961869852:e9105829492690055517;s4005443588044386684:e-6847138062431917613;s-5489919999077053278:e3903556263127938532;s-2213327922560394219:e1845095082049508006;s2841215445512697808:e4895520979995282816;s2584826150961869852:e-439907279678661589;s5717165979569744671:e-6974353141500874284;s1939930109141818151:e5736579922770559046;s2841215445512697808:e8059180061228587483;s-2213327922560394219:e1612846845867326376;s1285171073687974143:e-5259475510485015636;s-2068126377470831:e-3837244718165221787;s-2213327922560394219:e3380657961860885827;s-6127487478885324242:e-8594310608042155135;s860816883286311115:e7635496074629416136;s3954176537072816210:e6060291989981889106	0.933695	7	1.38367	TRUE	124	100	0.0384217	II
ENST00000674289	NIPA2-214	ENSG00000140157	NIPA2	Transporters	protein_coding	175.373	124	1.58051	0.00782509	7	FALSE	TRUE	74	13.8493	FALSE	74	13.8493	ENST00000337451;ENST00000398013;s8954699127351094111:e-795168548681849235;ENST00000674330;ENST00000674173;s-5489919999077053278:e-1477467119457138110;ENST00000674477;s8954699127351094111:e7752682831173030075;s-2213327922560394219:e5808620195613950092;s-2043307116254847613:e2740009990676567893;s-6127487478885324242:e1904732668238677078;s2841215445512697808:e601525538660719834;s860816883286311115:e8044321911120272693;s1283502478790288199:e6686321955251201070;s-2213327922560394219:e2038969109298077033;ENST00000674289;s860816883286311115:e-5212191988317753732;s-4797815469819287519:e7085638412671868179;s-138048973272882334:e8348196500292106517;s-6127487478885324242:e-6870486556634445971;s-2276174853751733392:e3112204372202847623;s-2213327922560394219:e7371581630141696237;s-2043307116254847613:e-2533970410779167468;s-2213327922560394219:e7781907988760600969;s4005443588044386684:e-8305142920316411587;s1283502478790288199:e-3985072885515755308;s-2213327922560394219:e-4806335993445873309;s1939930109141818151:e4886384813610166611;s6227717716795587063:e3785386112442715305;s8954699127351094111:e-1637952077329807530;s-7882693093703036836:e-1674674981574979978;s-2043307116254847613:e351030838244855178;s2584826150961869852:e9105829492690055517;s4005443588044386684:e-6847138062431917613;s-5489919999077053278:e3903556263127938532;s-2213327922560394219:e1845095082049508006;s2841215445512697808:e4895520979995282816;s2584826150961869852:e-439907279678661589;s5717165979569744671:e-6974353141500874284;s1939930109141818151:e5736579922770559046;s2841215445512697808:e8059180061228587483;s-2213327922560394219:e1612846845867326376;s1285171073687974143:e-5259475510485015636;s-2068126377470831:e-3837244718165221787;s-2213327922560394219:e3380657961860885827;s-6127487478885324242:e-8594310608042155135;s860816883286311115:e7635496074629416136;s3954176537072816210:e6060291989981889106	0.933695	7	1.38367	TRUE	124	100	0.0384217	II
s2e25c50454b115b6:e16016b81c6ea8015	NA	ENSG00000140157	NIPA2	Transporters	protein_coding	175.373	124	0.971502	0.00705582	7	FALSE	FALSE	74	13.8493	FALSE	74	13.8493	ENST00000337451;ENST00000398013;s8954699127351094111:e-795168548681849235;ENST00000674330;ENST00000674173;s-5489919999077053278:e-1477467119457138110;ENST00000674477;s8954699127351094111:e7752682831173030075;s-2213327922560394219:e5808620195613950092;s-2043307116254847613:e2740009990676567893;s-6127487478885324242:e1904732668238677078;s2841215445512697808:e601525538660719834;s860816883286311115:e8044321911120272693;s1283502478790288199:e6686321955251201070;s-2213327922560394219:e2038969109298077033;ENST00000674289;s860816883286311115:e-5212191988317753732;s-4797815469819287519:e7085638412671868179;s-138048973272882334:e8348196500292106517;s-6127487478885324242:e-6870486556634445971;s-2276174853751733392:e3112204372202847623;s-2213327922560394219:e7371581630141696237;s-2043307116254847613:e-2533970410779167468;s-2213327922560394219:e7781907988760600969;s4005443588044386684:e-8305142920316411587;s1283502478790288199:e-3985072885515755308;s-2213327922560394219:e-4806335993445873309;s1939930109141818151:e4886384813610166611;s6227717716795587063:e3785386112442715305;s8954699127351094111:e-1637952077329807530;s-7882693093703036836:e-1674674981574979978;s-2043307116254847613:e351030838244855178;s2584826150961869852:e9105829492690055517;s4005443588044386684:e-6847138062431917613;s-5489919999077053278:e3903556263127938532;s-2213327922560394219:e1845095082049508006;s2841215445512697808:e4895520979995282816;s2584826150961869852:e-439907279678661589;s5717165979569744671:e-6974353141500874284;s1939930109141818151:e5736579922770559046;s2841215445512697808:e8059180061228587483;s-2213327922560394219:e1612846845867326376;s1285171073687974143:e-5259475510485015636;s-2068126377470831:e-3837244718165221787;s-2213327922560394219:e3380657961860885827;s-6127487478885324242:e-8594310608042155135;s860816883286311115:e7635496074629416136;s3954176537072816210:e6060291989981889106	0.933695	7	1.38367	TRUE	124	100	0.0384217	II
sf4eb835ded88ab5a:eaca8ce36cbe16112	NA	ENSG00000140157	NIPA2	Transporters	protein_coding	175.373	124	1.44281	0.00632941	7	FALSE	FALSE	74	13.8493	FALSE	74	13.8493	s3140076123788911577:e-5620817750781704749;s3140076123788911577:e3429250506994929981;s7556974061848134230:e-3929027738929198380;s-6128088022247677029:e1166312236002137141;s-6128088022247677029:e-7953760240215961085;s5884787444309996354:e2927506988905696312	0.0131867	7	1.38367	FALSE	3	2.41935	0.0133471	III
sad8b93aea89788e2:e4328fa56a78eebda	NA	ENSG00000140157	NIPA2	Transporters	protein_coding	175.373	124	1.09107	0.00564576	8	FALSE	FALSE	74	13.8493	FALSE	74	13.8493	ENST00000337451;ENST00000398013;s8954699127351094111:e-795168548681849235;ENST00000674330;ENST00000674173;s-5489919999077053278:e-1477467119457138110;ENST00000674477;s8954699127351094111:e7752682831173030075;s-2213327922560394219:e5808620195613950092;s-2043307116254847613:e2740009990676567893;s-6127487478885324242:e1904732668238677078;s2841215445512697808:e601525538660719834;s860816883286311115:e8044321911120272693;s1283502478790288199:e6686321955251201070;s-2213327922560394219:e2038969109298077033;ENST00000674289;s860816883286311115:e-5212191988317753732;s-4797815469819287519:e7085638412671868179;s-138048973272882334:e8348196500292106517;s-6127487478885324242:e-6870486556634445971;s-2276174853751733392:e3112204372202847623;s-2213327922560394219:e7371581630141696237;s-2043307116254847613:e-2533970410779167468;s-2213327922560394219:e7781907988760600969;s4005443588044386684:e-8305142920316411587;s1283502478790288199:e-3985072885515755308;s-2213327922560394219:e-4806335993445873309;s1939930109141818151:e4886384813610166611;s6227717716795587063:e3785386112442715305;s8954699127351094111:e-1637952077329807530;s-7882693093703036836:e-1674674981574979978;s-2043307116254847613:e351030838244855178;s2584826150961869852:e9105829492690055517;s4005443588044386684:e-6847138062431917613;s-5489919999077053278:e3903556263127938532;s-2213327922560394219:e1845095082049508006;s2841215445512697808:e4895520979995282816;s2584826150961869852:e-439907279678661589;s5717165979569744671:e-6974353141500874284;s1939930109141818151:e5736579922770559046;s2841215445512697808:e8059180061228587483;s-2213327922560394219:e1612846845867326376;s1285171073687974143:e-5259475510485015636;s-2068126377470831:e-3837244718165221787;s-2213327922560394219:e3380657961860885827;s-6127487478885324242:e-8594310608042155135;s860816883286311115:e7635496074629416136;s3954176537072816210:e6060291989981889106	0.933695	7	1.38367	TRUE	124	100	0.0384217	II
sabe15600b1c5c6ca:e4f617ce2b8c856cd	NA	ENSG00000140157	NIPA2	Transporters	protein_coding	175.373	124	0.915422	0.00459667	7	FALSE	FALSE	74	13.8493	FALSE	74	13.8493	ENST00000337451;ENST00000398013;s8954699127351094111:e-795168548681849235;ENST00000674330;ENST00000674173;s-5489919999077053278:e-1477467119457138110;ENST00000674477;s8954699127351094111:e7752682831173030075;s-2213327922560394219:e5808620195613950092;s-2043307116254847613:e2740009990676567893;s-6127487478885324242:e1904732668238677078;s2841215445512697808:e601525538660719834;s860816883286311115:e8044321911120272693;s1283502478790288199:e6686321955251201070;s-2213327922560394219:e2038969109298077033;ENST00000674289;s860816883286311115:e-5212191988317753732;s-4797815469819287519:e7085638412671868179;s-138048973272882334:e8348196500292106517;s-6127487478885324242:e-6870486556634445971;s-2276174853751733392:e3112204372202847623;s-2213327922560394219:e7371581630141696237;s-2043307116254847613:e-2533970410779167468;s-2213327922560394219:e7781907988760600969;s4005443588044386684:e-8305142920316411587;s1283502478790288199:e-3985072885515755308;s-2213327922560394219:e-4806335993445873309;s1939930109141818151:e4886384813610166611;s6227717716795587063:e3785386112442715305;s8954699127351094111:e-1637952077329807530;s-7882693093703036836:e-1674674981574979978;s-2043307116254847613:e351030838244855178;s2584826150961869852:e9105829492690055517;s4005443588044386684:e-6847138062431917613;s-5489919999077053278:e3903556263127938532;s-2213327922560394219:e1845095082049508006;s2841215445512697808:e4895520979995282816;s2584826150961869852:e-439907279678661589;s5717165979569744671:e-6974353141500874284;s1939930109141818151:e5736579922770559046;s2841215445512697808:e8059180061228587483;s-2213327922560394219:e1612846845867326376;s1285171073687974143:e-5259475510485015636;s-2068126377470831:e-3837244718165221787;s-2213327922560394219:e3380657961860885827;s-6127487478885324242:e-8594310608042155135;s860816883286311115:e7635496074629416136;s3954176537072816210:e6060291989981889106	0.933695	7	1.38367	TRUE	124	100	0.0384217	II
s48e356419171b5f5:e9978798e9110cdda	NA	ENSG00000140157	NIPA2	Transporters	protein_coding	175.373	124	0.376277	0.00399161	9	FALSE	FALSE	74	13.8493	FALSE	74	13.8493	ENST00000337451;ENST00000398013;s8954699127351094111:e-795168548681849235;ENST00000674330;ENST00000674173;s-5489919999077053278:e-1477467119457138110;ENST00000674477;s8954699127351094111:e7752682831173030075;s-2213327922560394219:e5808620195613950092;s-2043307116254847613:e2740009990676567893;s-6127487478885324242:e1904732668238677078;s2841215445512697808:e601525538660719834;s860816883286311115:e8044321911120272693;s1283502478790288199:e6686321955251201070;s-2213327922560394219:e2038969109298077033;ENST00000674289;s860816883286311115:e-5212191988317753732;s-4797815469819287519:e7085638412671868179;s-138048973272882334:e8348196500292106517;s-6127487478885324242:e-6870486556634445971;s-2276174853751733392:e3112204372202847623;s-2213327922560394219:e7371581630141696237;s-2043307116254847613:e-2533970410779167468;s-2213327922560394219:e7781907988760600969;s4005443588044386684:e-8305142920316411587;s1283502478790288199:e-3985072885515755308;s-2213327922560394219:e-4806335993445873309;s1939930109141818151:e4886384813610166611;s6227717716795587063:e3785386112442715305;s8954699127351094111:e-1637952077329807530;s-7882693093703036836:e-1674674981574979978;s-2043307116254847613:e351030838244855178;s2584826150961869852:e9105829492690055517;s4005443588044386684:e-6847138062431917613;s-5489919999077053278:e3903556263127938532;s-2213327922560394219:e1845095082049508006;s2841215445512697808:e4895520979995282816;s2584826150961869852:e-439907279678661589;s5717165979569744671:e-6974353141500874284;s1939930109141818151:e5736579922770559046;s2841215445512697808:e8059180061228587483;s-2213327922560394219:e1612846845867326376;s1285171073687974143:e-5259475510485015636;s-2068126377470831:e-3837244718165221787;s-2213327922560394219:e3380657961860885827;s-6127487478885324242:e-8594310608042155135;s860816883286311115:e7635496074629416136;s3954176537072816210:e6060291989981889106	0.933695	7	1.38367	TRUE	124	100	0.0384217	II
sfad7d2a09524c849:ef896e03f870db3e8	NA	ENSG00000140157	NIPA2	Transporters	protein_coding	175.373	124	0.58858	0.00344981	8	FALSE	FALSE	74	13.8493	FALSE	74	13.8493	ENST00000337451;ENST00000398013;s8954699127351094111:e-795168548681849235;ENST00000674330;ENST00000674173;s-5489919999077053278:e-1477467119457138110;ENST00000674477;s8954699127351094111:e7752682831173030075;s-2213327922560394219:e5808620195613950092;s-2043307116254847613:e2740009990676567893;s-6127487478885324242:e1904732668238677078;s2841215445512697808:e601525538660719834;s860816883286311115:e8044321911120272693;s1283502478790288199:e6686321955251201070;s-2213327922560394219:e2038969109298077033;ENST00000674289;s860816883286311115:e-5212191988317753732;s-4797815469819287519:e7085638412671868179;s-138048973272882334:e8348196500292106517;s-6127487478885324242:e-6870486556634445971;s-2276174853751733392:e3112204372202847623;s-2213327922560394219:e7371581630141696237;s-2043307116254847613:e-2533970410779167468;s-2213327922560394219:e7781907988760600969;s4005443588044386684:e-8305142920316411587;s1283502478790288199:e-3985072885515755308;s-2213327922560394219:e-4806335993445873309;s1939930109141818151:e4886384813610166611;s6227717716795587063:e3785386112442715305;s8954699127351094111:e-1637952077329807530;s-7882693093703036836:e-1674674981574979978;s-2043307116254847613:e351030838244855178;s2584826150961869852:e9105829492690055517;s4005443588044386684:e-6847138062431917613;s-5489919999077053278:e3903556263127938532;s-2213327922560394219:e1845095082049508006;s2841215445512697808:e4895520979995282816;s2584826150961869852:e-439907279678661589;s5717165979569744671:e-6974353141500874284;s1939930109141818151:e5736579922770559046;s2841215445512697808:e8059180061228587483;s-2213327922560394219:e1612846845867326376;s1285171073687974143:e-5259475510485015636;s-2068126377470831:e-3837244718165221787;s-2213327922560394219:e3380657961860885827;s-6127487478885324242:e-8594310608042155135;s860816883286311115:e7635496074629416136;s3954176537072816210:e6060291989981889106	0.933695	7	1.38367	TRUE	124	100	0.0384217	II
s66fa6c8baf459040:e55a703220600ab14	NA	ENSG00000140157	NIPA2	Transporters	protein_coding	175.373	124	0.603656	0.00320675	5	FALSE	FALSE	74	13.8493	FALSE	74	13.8493	s-2736708859227601954:e7132983336039258843	0.00320675	7	1.38367	FALSE	1	0.806452	0.013314	III
s598852d20dd72911:e3b8992fb17e3f58c	NA	ENSG00000140157	NIPA2	Transporters	protein_coding	175.373	124	0.494594	0.00307709	8	FALSE	FALSE	74	13.8493	FALSE	74	13.8493	ENST00000337451;ENST00000398013;s8954699127351094111:e-795168548681849235;ENST00000674330;ENST00000674173;s-5489919999077053278:e-1477467119457138110;ENST00000674477;s8954699127351094111:e7752682831173030075;s-2213327922560394219:e5808620195613950092;s-2043307116254847613:e2740009990676567893;s-6127487478885324242:e1904732668238677078;s2841215445512697808:e601525538660719834;s860816883286311115:e8044321911120272693;s1283502478790288199:e6686321955251201070;s-2213327922560394219:e2038969109298077033;ENST00000674289;s860816883286311115:e-5212191988317753732;s-4797815469819287519:e7085638412671868179;s-138048973272882334:e8348196500292106517;s-6127487478885324242:e-6870486556634445971;s-2276174853751733392:e3112204372202847623;s-2213327922560394219:e7371581630141696237;s-2043307116254847613:e-2533970410779167468;s-2213327922560394219:e7781907988760600969;s4005443588044386684:e-8305142920316411587;s1283502478790288199:e-3985072885515755308;s-2213327922560394219:e-4806335993445873309;s1939930109141818151:e4886384813610166611;s6227717716795587063:e3785386112442715305;s8954699127351094111:e-1637952077329807530;s-7882693093703036836:e-1674674981574979978;s-2043307116254847613:e351030838244855178;s2584826150961869852:e9105829492690055517;s4005443588044386684:e-6847138062431917613;s-5489919999077053278:e3903556263127938532;s-2213327922560394219:e1845095082049508006;s2841215445512697808:e4895520979995282816;s2584826150961869852:e-439907279678661589;s5717165979569744671:e-6974353141500874284;s1939930109141818151:e5736579922770559046;s2841215445512697808:e8059180061228587483;s-2213327922560394219:e1612846845867326376;s1285171073687974143:e-5259475510485015636;s-2068126377470831:e-3837244718165221787;s-2213327922560394219:e3380657961860885827;s-6127487478885324242:e-8594310608042155135;s860816883286311115:e7635496074629416136;s3954176537072816210:e6060291989981889106	0.933695	7	1.38367	TRUE	124	100	0.0384217	II
s1d0ef15de171cd45:ef90befb5f8991346	NA	ENSG00000140157	NIPA2	Transporters	protein_coding	175.373	124	0.452131	0.00297497	9	FALSE	FALSE	74	13.8493	FALSE	74	13.8493	ENST00000337451;ENST00000398013;s8954699127351094111:e-795168548681849235;ENST00000674330;ENST00000674173;s-5489919999077053278:e-1477467119457138110;ENST00000674477;s8954699127351094111:e7752682831173030075;s-2213327922560394219:e5808620195613950092;s-2043307116254847613:e2740009990676567893;s-6127487478885324242:e1904732668238677078;s2841215445512697808:e601525538660719834;s860816883286311115:e8044321911120272693;s1283502478790288199:e6686321955251201070;s-2213327922560394219:e2038969109298077033;ENST00000674289;s860816883286311115:e-5212191988317753732;s-4797815469819287519:e7085638412671868179;s-138048973272882334:e8348196500292106517;s-6127487478885324242:e-6870486556634445971;s-2276174853751733392:e3112204372202847623;s-2213327922560394219:e7371581630141696237;s-2043307116254847613:e-2533970410779167468;s-2213327922560394219:e7781907988760600969;s4005443588044386684:e-8305142920316411587;s1283502478790288199:e-3985072885515755308;s-2213327922560394219:e-4806335993445873309;s1939930109141818151:e4886384813610166611;s6227717716795587063:e3785386112442715305;s8954699127351094111:e-1637952077329807530;s-7882693093703036836:e-1674674981574979978;s-2043307116254847613:e351030838244855178;s2584826150961869852:e9105829492690055517;s4005443588044386684:e-6847138062431917613;s-5489919999077053278:e3903556263127938532;s-2213327922560394219:e1845095082049508006;s2841215445512697808:e4895520979995282816;s2584826150961869852:e-439907279678661589;s5717165979569744671:e-6974353141500874284;s1939930109141818151:e5736579922770559046;s2841215445512697808:e8059180061228587483;s-2213327922560394219:e1612846845867326376;s1285171073687974143:e-5259475510485015636;s-2068126377470831:e-3837244718165221787;s-2213327922560394219:e3380657961860885827;s-6127487478885324242:e-8594310608042155135;s860816883286311115:e7635496074629416136;s3954176537072816210:e6060291989981889106	0.933695	7	1.38367	TRUE	124	100	0.0384217	II
s48e356419171b5f5:e2c678242d0b3a50a	NA	ENSG00000140157	NIPA2	Transporters	protein_coding	175.373	124	0.507429	0.00291717	9	FALSE	FALSE	74	13.8493	FALSE	74	13.8493	ENST00000337451;ENST00000398013;s8954699127351094111:e-795168548681849235;ENST00000674330;ENST00000674173;s-5489919999077053278:e-1477467119457138110;ENST00000674477;s8954699127351094111:e7752682831173030075;s-2213327922560394219:e5808620195613950092;s-2043307116254847613:e2740009990676567893;s-6127487478885324242:e1904732668238677078;s2841215445512697808:e601525538660719834;s860816883286311115:e8044321911120272693;s1283502478790288199:e6686321955251201070;s-2213327922560394219:e2038969109298077033;ENST00000674289;s860816883286311115:e-5212191988317753732;s-4797815469819287519:e7085638412671868179;s-138048973272882334:e8348196500292106517;s-6127487478885324242:e-6870486556634445971;s-2276174853751733392:e3112204372202847623;s-2213327922560394219:e7371581630141696237;s-2043307116254847613:e-2533970410779167468;s-2213327922560394219:e7781907988760600969;s4005443588044386684:e-8305142920316411587;s1283502478790288199:e-3985072885515755308;s-2213327922560394219:e-4806335993445873309;s1939930109141818151:e4886384813610166611;s6227717716795587063:e3785386112442715305;s8954699127351094111:e-1637952077329807530;s-7882693093703036836:e-1674674981574979978;s-2043307116254847613:e351030838244855178;s2584826150961869852:e9105829492690055517;s4005443588044386684:e-6847138062431917613;s-5489919999077053278:e3903556263127938532;s-2213327922560394219:e1845095082049508006;s2841215445512697808:e4895520979995282816;s2584826150961869852:e-439907279678661589;s5717165979569744671:e-6974353141500874284;s1939930109141818151:e5736579922770559046;s2841215445512697808:e8059180061228587483;s-2213327922560394219:e1612846845867326376;s1285171073687974143:e-5259475510485015636;s-2068126377470831:e-3837244718165221787;s-2213327922560394219:e3380657961860885827;s-6127487478885324242:e-8594310608042155135;s860816883286311115:e7635496074629416136;s3954176537072816210:e6060291989981889106	0.933695	7	1.38367	TRUE	124	100	0.0384217	II
s48e356419171b5f5:eef4901a7657061f2	NA	ENSG00000140157	NIPA2	Transporters	protein_coding	175.373	124	0.230361	0.00284695	9	FALSE	FALSE	74	13.8493	FALSE	74	13.8493	ENST00000337451;ENST00000398013;s8954699127351094111:e-795168548681849235;ENST00000674330;ENST00000674173;s-5489919999077053278:e-1477467119457138110;ENST00000674477;s8954699127351094111:e7752682831173030075;s-2213327922560394219:e5808620195613950092;s-2043307116254847613:e2740009990676567893;s-6127487478885324242:e1904732668238677078;s2841215445512697808:e601525538660719834;s860816883286311115:e8044321911120272693;s1283502478790288199:e6686321955251201070;s-2213327922560394219:e2038969109298077033;ENST00000674289;s860816883286311115:e-5212191988317753732;s-4797815469819287519:e7085638412671868179;s-138048973272882334:e8348196500292106517;s-6127487478885324242:e-6870486556634445971;s-2276174853751733392:e3112204372202847623;s-2213327922560394219:e7371581630141696237;s-2043307116254847613:e-2533970410779167468;s-2213327922560394219:e7781907988760600969;s4005443588044386684:e-8305142920316411587;s1283502478790288199:e-3985072885515755308;s-2213327922560394219:e-4806335993445873309;s1939930109141818151:e4886384813610166611;s6227717716795587063:e3785386112442715305;s8954699127351094111:e-1637952077329807530;s-7882693093703036836:e-1674674981574979978;s-2043307116254847613:e351030838244855178;s2584826150961869852:e9105829492690055517;s4005443588044386684:e-6847138062431917613;s-5489919999077053278:e3903556263127938532;s-2213327922560394219:e1845095082049508006;s2841215445512697808:e4895520979995282816;s2584826150961869852:e-439907279678661589;s5717165979569744671:e-6974353141500874284;s1939930109141818151:e5736579922770559046;s2841215445512697808:e8059180061228587483;s-2213327922560394219:e1612846845867326376;s1285171073687974143:e-5259475510485015636;s-2068126377470831:e-3837244718165221787;s-2213327922560394219:e3380657961860885827;s-6127487478885324242:e-8594310608042155135;s860816883286311115:e7635496074629416136;s3954176537072816210:e6060291989981889106	0.933695	7	1.38367	TRUE	124	100	0.0384217	II
sa13c21316b86df8b:e36ead07e2e29993a	NA	ENSG00000140157	NIPA2	Transporters	protein_coding	175.373	124	0.533483	0.00274837	5	FALSE	FALSE	74	13.8493	FALSE	74	13.8493	s-8919445391250981730:e-3684637106412933829;s-6175209616330867717:e4082891606549994530;s-8919445391250981730:e-6805679486539536111;s-7424697574931413391:e2917167587544502193;s3126015367093662810:e2889539611410927753;s-8919445391250981730:e-1792874018435306524;s8437822191862730906:e8409577826302641776	0.0114659	7	1.38367	FALSE	0	0	0.0126202	III
s7b00ffa995893ba5:ea63de62fc1bb2866	NA	ENSG00000140157	NIPA2	Transporters	protein_coding	175.373	124	0.606342	0.0027103	6	FALSE	FALSE	74	13.8493	FALSE	74	13.8493	s1166236695522063256:e3905659528753771077;ENST00000539711;ENST00000398014;s5257450265431227886:e4971068874360305163;s-1003413163219814825:e4643399398191331142;s1166236695522063256:e-8417922027954960558;s5257450265431227886:e-7375047109599265292;s-2120827667987403559:e7157635092991319548;s1166236695522063256:e8869188563448618423;s-2120827667987403559:e-8679134550217438027	0.0365845	7	1.38367	FALSE	19	15.3226	0.0260524	III
sb2e22b106b2a57ca:ea53d861be6ce8814	NA	ENSG00000140157	NIPA2	Transporters	protein_coding	175.373	124	0.58253	0.00262483	6	FALSE	FALSE	74	13.8493	FALSE	74	13.8493	s1166236695522063256:e3905659528753771077;ENST00000539711;ENST00000398014;s5257450265431227886:e4971068874360305163;s-1003413163219814825:e4643399398191331142;s1166236695522063256:e-8417922027954960558;s5257450265431227886:e-7375047109599265292;s-2120827667987403559:e7157635092991319548;s1166236695522063256:e8869188563448618423;s-2120827667987403559:e-8679134550217438027	0.0365845	7	1.38367	FALSE	19	15.3226	0.0260524	III
s48e356419171b5f5:e22969ecff133c52f	NA	ENSG00000140157	NIPA2	Transporters	protein_coding	175.373	124	0.446672	0.00251646	9	FALSE	FALSE	74	13.8493	FALSE	74	13.8493	ENST00000337451;ENST00000398013;s8954699127351094111:e-795168548681849235;ENST00000674330;ENST00000674173;s-5489919999077053278:e-1477467119457138110;ENST00000674477;s8954699127351094111:e7752682831173030075;s-2213327922560394219:e5808620195613950092;s-2043307116254847613:e2740009990676567893;s-6127487478885324242:e1904732668238677078;s2841215445512697808:e601525538660719834;s860816883286311115:e8044321911120272693;s1283502478790288199:e6686321955251201070;s-2213327922560394219:e2038969109298077033;ENST00000674289;s860816883286311115:e-5212191988317753732;s-4797815469819287519:e7085638412671868179;s-138048973272882334:e8348196500292106517;s-6127487478885324242:e-6870486556634445971;s-2276174853751733392:e3112204372202847623;s-2213327922560394219:e7371581630141696237;s-2043307116254847613:e-2533970410779167468;s-2213327922560394219:e7781907988760600969;s4005443588044386684:e-8305142920316411587;s1283502478790288199:e-3985072885515755308;s-2213327922560394219:e-4806335993445873309;s1939930109141818151:e4886384813610166611;s6227717716795587063:e3785386112442715305;s8954699127351094111:e-1637952077329807530;s-7882693093703036836:e-1674674981574979978;s-2043307116254847613:e351030838244855178;s2584826150961869852:e9105829492690055517;s4005443588044386684:e-6847138062431917613;s-5489919999077053278:e3903556263127938532;s-2213327922560394219:e1845095082049508006;s2841215445512697808:e4895520979995282816;s2584826150961869852:e-439907279678661589;s5717165979569744671:e-6974353141500874284;s1939930109141818151:e5736579922770559046;s2841215445512697808:e8059180061228587483;s-2213327922560394219:e1612846845867326376;s1285171073687974143:e-5259475510485015636;s-2068126377470831:e-3837244718165221787;s-2213327922560394219:e3380657961860885827;s-6127487478885324242:e-8594310608042155135;s860816883286311115:e7635496074629416136;s3954176537072816210:e6060291989981889106	0.933695	7	1.38367	TRUE	124	100	0.0384217	II
s609cd0aa2f5b8b0e:ea1b117e980c5d865	NA	ENSG00000140157	NIPA2	Transporters	protein_coding	175.373	124	0.313641	0.00248227	9	FALSE	FALSE	74	13.8493	FALSE	74	13.8493	ENST00000337451;ENST00000398013;s8954699127351094111:e-795168548681849235;ENST00000674330;ENST00000674173;s-5489919999077053278:e-1477467119457138110;ENST00000674477;s8954699127351094111:e7752682831173030075;s-2213327922560394219:e5808620195613950092;s-2043307116254847613:e2740009990676567893;s-6127487478885324242:e1904732668238677078;s2841215445512697808:e601525538660719834;s860816883286311115:e8044321911120272693;s1283502478790288199:e6686321955251201070;s-2213327922560394219:e2038969109298077033;ENST00000674289;s860816883286311115:e-5212191988317753732;s-4797815469819287519:e7085638412671868179;s-138048973272882334:e8348196500292106517;s-6127487478885324242:e-6870486556634445971;s-2276174853751733392:e3112204372202847623;s-2213327922560394219:e7371581630141696237;s-2043307116254847613:e-2533970410779167468;s-2213327922560394219:e7781907988760600969;s4005443588044386684:e-8305142920316411587;s1283502478790288199:e-3985072885515755308;s-2213327922560394219:e-4806335993445873309;s1939930109141818151:e4886384813610166611;s6227717716795587063:e3785386112442715305;s8954699127351094111:e-1637952077329807530;s-7882693093703036836:e-1674674981574979978;s-2043307116254847613:e351030838244855178;s2584826150961869852:e9105829492690055517;s4005443588044386684:e-6847138062431917613;s-5489919999077053278:e3903556263127938532;s-2213327922560394219:e1845095082049508006;s2841215445512697808:e4895520979995282816;s2584826150961869852:e-439907279678661589;s5717165979569744671:e-6974353141500874284;s1939930109141818151:e5736579922770559046;s2841215445512697808:e8059180061228587483;s-2213327922560394219:e1612846845867326376;s1285171073687974143:e-5259475510485015636;s-2068126377470831:e-3837244718165221787;s-2213327922560394219:e3380657961860885827;s-6127487478885324242:e-8594310608042155135;s860816883286311115:e7635496074629416136;s3954176537072816210:e6060291989981889106	0.933695	7	1.38367	TRUE	124	100	0.0384217	II
saa92ff269385fec0:e8c1d49d4f4d3dbfc	NA	ENSG00000140157	NIPA2	Transporters	protein_coding	175.373	124	0.507142	0.00238834	5	FALSE	FALSE	74	13.8493	FALSE	74	13.8493	s1166236695522063256:e3905659528753771077;ENST00000539711;ENST00000398014;s5257450265431227886:e4971068874360305163;s-1003413163219814825:e4643399398191331142;s1166236695522063256:e-8417922027954960558;s5257450265431227886:e-7375047109599265292;s-2120827667987403559:e7157635092991319548;s1166236695522063256:e8869188563448618423;s-2120827667987403559:e-8679134550217438027	0.0365845	7	1.38367	FALSE	19	15.3226	0.0260524	III
sf571d5850f73a784:ece496c6470f85c84	NA	ENSG00000140157	NIPA2	Transporters	protein_coding	175.373	124	0.436063	0.00233694	6	FALSE	FALSE	74	13.8493	FALSE	74	13.8493	ENST00000337451;ENST00000398013;s8954699127351094111:e-795168548681849235;ENST00000674330;ENST00000674173;s-5489919999077053278:e-1477467119457138110;ENST00000674477;s8954699127351094111:e7752682831173030075;s-2213327922560394219:e5808620195613950092;s-2043307116254847613:e2740009990676567893;s-6127487478885324242:e1904732668238677078;s2841215445512697808:e601525538660719834;s860816883286311115:e8044321911120272693;s1283502478790288199:e6686321955251201070;s-2213327922560394219:e2038969109298077033;ENST00000674289;s860816883286311115:e-5212191988317753732;s-4797815469819287519:e7085638412671868179;s-138048973272882334:e8348196500292106517;s-6127487478885324242:e-6870486556634445971;s-2276174853751733392:e3112204372202847623;s-2213327922560394219:e7371581630141696237;s-2043307116254847613:e-2533970410779167468;s-2213327922560394219:e7781907988760600969;s4005443588044386684:e-8305142920316411587;s1283502478790288199:e-3985072885515755308;s-2213327922560394219:e-4806335993445873309;s1939930109141818151:e4886384813610166611;s6227717716795587063:e3785386112442715305;s8954699127351094111:e-1637952077329807530;s-7882693093703036836:e-1674674981574979978;s-2043307116254847613:e351030838244855178;s2584826150961869852:e9105829492690055517;s4005443588044386684:e-6847138062431917613;s-5489919999077053278:e3903556263127938532;s-2213327922560394219:e1845095082049508006;s2841215445512697808:e4895520979995282816;s2584826150961869852:e-439907279678661589;s5717165979569744671:e-6974353141500874284;s1939930109141818151:e5736579922770559046;s2841215445512697808:e8059180061228587483;s-2213327922560394219:e1612846845867326376;s1285171073687974143:e-5259475510485015636;s-2068126377470831:e-3837244718165221787;s-2213327922560394219:e3380657961860885827;s-6127487478885324242:e-8594310608042155135;s860816883286311115:e7635496074629416136;s3954176537072816210:e6060291989981889106	0.933695	7	1.38367	TRUE	124	100	0.0384217	II
ENST00000398014	NIPA2-204	ENSG00000140157	NIPA2	Transporters	protein_coding	175.373	124	0.539117	0.00232716	7	FALSE	TRUE	74	13.8493	FALSE	74	13.8493	s1166236695522063256:e3905659528753771077;ENST00000539711;ENST00000398014;s5257450265431227886:e4971068874360305163;s-1003413163219814825:e4643399398191331142;s1166236695522063256:e-8417922027954960558;s5257450265431227886:e-7375047109599265292;s-2120827667987403559:e7157635092991319548;s1166236695522063256:e8869188563448618423;s-2120827667987403559:e-8679134550217438027	0.0365845	7	1.38367	FALSE	19	15.3226	0.0260524	III
s5868a3cdddb67d75:eee8d170b4f72b246	NA	ENSG00000140157	NIPA2	Transporters	protein_coding	175.373	124	0.518621	0.0022538	4	FALSE	FALSE	74	13.8493	FALSE	74	13.8493	s-8919445391250981730:e-3684637106412933829;s-6175209616330867717:e4082891606549994530;s-8919445391250981730:e-6805679486539536111;s-7424697574931413391:e2917167587544502193;s3126015367093662810:e2889539611410927753;s-8919445391250981730:e-1792874018435306524;s8437822191862730906:e8409577826302641776	0.0114659	7	1.38367	FALSE	0	0	0.0126202	III
sda6817c083065ed5:e2f682b74404a6488	NA	ENSG00000140157	NIPA2	Transporters	protein_coding	175.373	124	0.45302	0.00221745	4	FALSE	FALSE	74	13.8493	FALSE	74	13.8493	s-8919445391250981730:e-3684637106412933829;s-6175209616330867717:e4082891606549994530;s-8919445391250981730:e-6805679486539536111;s-7424697574931413391:e2917167587544502193;s3126015367093662810:e2889539611410927753;s-8919445391250981730:e-1792874018435306524;s8437822191862730906:e8409577826302641776	0.0114659	7	1.38367	FALSE	0	0	0.0126202	III
sf4eb835ded88ab5a:e79074a46cbf2c6bc	NA	ENSG00000140157	NIPA2	Transporters	protein_coding	175.373	124	0.348646	0.00218801	7	FALSE	FALSE	74	13.8493	FALSE	74	13.8493	s3140076123788911577:e-5620817750781704749;s3140076123788911577:e3429250506994929981;s7556974061848134230:e-3929027738929198380;s-6128088022247677029:e1166312236002137141;s-6128088022247677029:e-7953760240215961085;s5884787444309996354:e2927506988905696312	0.0131867	7	1.38367	FALSE	3	2.41935	0.0133471	III
s609cd0aa2f5b8b0e:e48938a769815e0fe	NA	ENSG00000140157	NIPA2	Transporters	protein_coding	175.373	124	0.284369	0.00189899	9	FALSE	FALSE	74	13.8493	FALSE	74	13.8493	ENST00000337451;ENST00000398013;s8954699127351094111:e-795168548681849235;ENST00000674330;ENST00000674173;s-5489919999077053278:e-1477467119457138110;ENST00000674477;s8954699127351094111:e7752682831173030075;s-2213327922560394219:e5808620195613950092;s-2043307116254847613:e2740009990676567893;s-6127487478885324242:e1904732668238677078;s2841215445512697808:e601525538660719834;s860816883286311115:e8044321911120272693;s1283502478790288199:e6686321955251201070;s-2213327922560394219:e2038969109298077033;ENST00000674289;s860816883286311115:e-5212191988317753732;s-4797815469819287519:e7085638412671868179;s-138048973272882334:e8348196500292106517;s-6127487478885324242:e-6870486556634445971;s-2276174853751733392:e3112204372202847623;s-2213327922560394219:e7371581630141696237;s-2043307116254847613:e-2533970410779167468;s-2213327922560394219:e7781907988760600969;s4005443588044386684:e-8305142920316411587;s1283502478790288199:e-3985072885515755308;s-2213327922560394219:e-4806335993445873309;s1939930109141818151:e4886384813610166611;s6227717716795587063:e3785386112442715305;s8954699127351094111:e-1637952077329807530;s-7882693093703036836:e-1674674981574979978;s-2043307116254847613:e351030838244855178;s2584826150961869852:e9105829492690055517;s4005443588044386684:e-6847138062431917613;s-5489919999077053278:e3903556263127938532;s-2213327922560394219:e1845095082049508006;s2841215445512697808:e4895520979995282816;s2584826150961869852:e-439907279678661589;s5717165979569744671:e-6974353141500874284;s1939930109141818151:e5736579922770559046;s2841215445512697808:e8059180061228587483;s-2213327922560394219:e1612846845867326376;s1285171073687974143:e-5259475510485015636;s-2068126377470831:e-3837244718165221787;s-2213327922560394219:e3380657961860885827;s-6127487478885324242:e-8594310608042155135;s860816883286311115:e7635496074629416136;s3954176537072816210:e6060291989981889106	0.933695	7	1.38367	TRUE	124	100	0.0384217	II
s69fcfcee7e3219ba:e5712f95bcd0e1c51	NA	ENSG00000140157	NIPA2	Transporters	protein_coding	175.373	124	0.355235	0.00186777	7	FALSE	FALSE	74	13.8493	FALSE	74	13.8493	s-8919445391250981730:e-3684637106412933829;s-6175209616330867717:e4082891606549994530;s-8919445391250981730:e-6805679486539536111;s-7424697574931413391:e2917167587544502193;s3126015367093662810:e2889539611410927753;s-8919445391250981730:e-1792874018435306524;s8437822191862730906:e8409577826302641776	0.0114659	7	1.38367	FALSE	0	0	0.0126202	III
s8223eead5d3a51b3:ef5aadadd437aced7	NA	ENSG00000140157	NIPA2	Transporters	protein_coding	175.373	124	0.336187	0.00177496	7	FALSE	FALSE	74	13.8493	FALSE	74	13.8493	ENST00000337451;ENST00000398013;s8954699127351094111:e-795168548681849235;ENST00000674330;ENST00000674173;s-5489919999077053278:e-1477467119457138110;ENST00000674477;s8954699127351094111:e7752682831173030075;s-2213327922560394219:e5808620195613950092;s-2043307116254847613:e2740009990676567893;s-6127487478885324242:e1904732668238677078;s2841215445512697808:e601525538660719834;s860816883286311115:e8044321911120272693;s1283502478790288199:e6686321955251201070;s-2213327922560394219:e2038969109298077033;ENST00000674289;s860816883286311115:e-5212191988317753732;s-4797815469819287519:e7085638412671868179;s-138048973272882334:e8348196500292106517;s-6127487478885324242:e-6870486556634445971;s-2276174853751733392:e3112204372202847623;s-2213327922560394219:e7371581630141696237;s-2043307116254847613:e-2533970410779167468;s-2213327922560394219:e7781907988760600969;s4005443588044386684:e-8305142920316411587;s1283502478790288199:e-3985072885515755308;s-2213327922560394219:e-4806335993445873309;s1939930109141818151:e4886384813610166611;s6227717716795587063:e3785386112442715305;s8954699127351094111:e-1637952077329807530;s-7882693093703036836:e-1674674981574979978;s-2043307116254847613:e351030838244855178;s2584826150961869852:e9105829492690055517;s4005443588044386684:e-6847138062431917613;s-5489919999077053278:e3903556263127938532;s-2213327922560394219:e1845095082049508006;s2841215445512697808:e4895520979995282816;s2584826150961869852:e-439907279678661589;s5717165979569744671:e-6974353141500874284;s1939930109141818151:e5736579922770559046;s2841215445512697808:e8059180061228587483;s-2213327922560394219:e1612846845867326376;s1285171073687974143:e-5259475510485015636;s-2068126377470831:e-3837244718165221787;s-2213327922560394219:e3380657961860885827;s-6127487478885324242:e-8594310608042155135;s860816883286311115:e7635496074629416136;s3954176537072816210:e6060291989981889106	0.933695	7	1.38367	TRUE	124	100	0.0384217	II
s598852d20dd72911:e13f54d001f03ee4b	NA	ENSG00000140157	NIPA2	Transporters	protein_coding	175.373	124	0.278724	0.00169216	8	FALSE	FALSE	74	13.8493	FALSE	74	13.8493	ENST00000337451;ENST00000398013;s8954699127351094111:e-795168548681849235;ENST00000674330;ENST00000674173;s-5489919999077053278:e-1477467119457138110;ENST00000674477;s8954699127351094111:e7752682831173030075;s-2213327922560394219:e5808620195613950092;s-2043307116254847613:e2740009990676567893;s-6127487478885324242:e1904732668238677078;s2841215445512697808:e601525538660719834;s860816883286311115:e8044321911120272693;s1283502478790288199:e6686321955251201070;s-2213327922560394219:e2038969109298077033;ENST00000674289;s860816883286311115:e-5212191988317753732;s-4797815469819287519:e7085638412671868179;s-138048973272882334:e8348196500292106517;s-6127487478885324242:e-6870486556634445971;s-2276174853751733392:e3112204372202847623;s-2213327922560394219:e7371581630141696237;s-2043307116254847613:e-2533970410779167468;s-2213327922560394219:e7781907988760600969;s4005443588044386684:e-8305142920316411587;s1283502478790288199:e-3985072885515755308;s-2213327922560394219:e-4806335993445873309;s1939930109141818151:e4886384813610166611;s6227717716795587063:e3785386112442715305;s8954699127351094111:e-1637952077329807530;s-7882693093703036836:e-1674674981574979978;s-2043307116254847613:e351030838244855178;s2584826150961869852:e9105829492690055517;s4005443588044386684:e-6847138062431917613;s-5489919999077053278:e3903556263127938532;s-2213327922560394219:e1845095082049508006;s2841215445512697808:e4895520979995282816;s2584826150961869852:e-439907279678661589;s5717165979569744671:e-6974353141500874284;s1939930109141818151:e5736579922770559046;s2841215445512697808:e8059180061228587483;s-2213327922560394219:e1612846845867326376;s1285171073687974143:e-5259475510485015636;s-2068126377470831:e-3837244718165221787;s-2213327922560394219:e3380657961860885827;s-6127487478885324242:e-8594310608042155135;s860816883286311115:e7635496074629416136;s3954176537072816210:e6060291989981889106	0.933695	7	1.38367	TRUE	124	100	0.0384217	II
sb2e22b106b2a57ca:e0dbafbe8f643dfff	NA	ENSG00000140157	NIPA2	Transporters	protein_coding	175.373	124	0.18157	0.00163269	6	FALSE	FALSE	74	13.8493	FALSE	74	13.8493	s1166236695522063256:e3905659528753771077;ENST00000539711;ENST00000398014;s5257450265431227886:e4971068874360305163;s-1003413163219814825:e4643399398191331142;s1166236695522063256:e-8417922027954960558;s5257450265431227886:e-7375047109599265292;s-2120827667987403559:e7157635092991319548;s1166236695522063256:e8869188563448618423;s-2120827667987403559:e-8679134550217438027	0.0365845	7	1.38367	FALSE	19	15.3226	0.0260524	III
s0f34c83f5a9ccd67:ede9f68d857fbcfdd	NA	ENSG00000140157	NIPA2	Transporters	protein_coding	175.373	124	0.295971	0.00160229	9	FALSE	FALSE	74	13.8493	FALSE	74	13.8493	ENST00000337451;ENST00000398013;s8954699127351094111:e-795168548681849235;ENST00000674330;ENST00000674173;s-5489919999077053278:e-1477467119457138110;ENST00000674477;s8954699127351094111:e7752682831173030075;s-2213327922560394219:e5808620195613950092;s-2043307116254847613:e2740009990676567893;s-6127487478885324242:e1904732668238677078;s2841215445512697808:e601525538660719834;s860816883286311115:e8044321911120272693;s1283502478790288199:e6686321955251201070;s-2213327922560394219:e2038969109298077033;ENST00000674289;s860816883286311115:e-5212191988317753732;s-4797815469819287519:e7085638412671868179;s-138048973272882334:e8348196500292106517;s-6127487478885324242:e-6870486556634445971;s-2276174853751733392:e3112204372202847623;s-2213327922560394219:e7371581630141696237;s-2043307116254847613:e-2533970410779167468;s-2213327922560394219:e7781907988760600969;s4005443588044386684:e-8305142920316411587;s1283502478790288199:e-3985072885515755308;s-2213327922560394219:e-4806335993445873309;s1939930109141818151:e4886384813610166611;s6227717716795587063:e3785386112442715305;s8954699127351094111:e-1637952077329807530;s-7882693093703036836:e-1674674981574979978;s-2043307116254847613:e351030838244855178;s2584826150961869852:e9105829492690055517;s4005443588044386684:e-6847138062431917613;s-5489919999077053278:e3903556263127938532;s-2213327922560394219:e1845095082049508006;s2841215445512697808:e4895520979995282816;s2584826150961869852:e-439907279678661589;s5717165979569744671:e-6974353141500874284;s1939930109141818151:e5736579922770559046;s2841215445512697808:e8059180061228587483;s-2213327922560394219:e1612846845867326376;s1285171073687974143:e-5259475510485015636;s-2068126377470831:e-3837244718165221787;s-2213327922560394219:e3380657961860885827;s-6127487478885324242:e-8594310608042155135;s860816883286311115:e7635496074629416136;s3954176537072816210:e6060291989981889106	0.933695	7	1.38367	TRUE	124	100	0.0384217	II
s1d0ef15de171cd45:ecd4532e6ada438ed	NA	ENSG00000140157	NIPA2	Transporters	protein_coding	175.373	124	0.202405	0.00156438	9	FALSE	FALSE	74	13.8493	FALSE	74	13.8493	ENST00000337451;ENST00000398013;s8954699127351094111:e-795168548681849235;ENST00000674330;ENST00000674173;s-5489919999077053278:e-1477467119457138110;ENST00000674477;s8954699127351094111:e7752682831173030075;s-2213327922560394219:e5808620195613950092;s-2043307116254847613:e2740009990676567893;s-6127487478885324242:e1904732668238677078;s2841215445512697808:e601525538660719834;s860816883286311115:e8044321911120272693;s1283502478790288199:e6686321955251201070;s-2213327922560394219:e2038969109298077033;ENST00000674289;s860816883286311115:e-5212191988317753732;s-4797815469819287519:e7085638412671868179;s-138048973272882334:e8348196500292106517;s-6127487478885324242:e-6870486556634445971;s-2276174853751733392:e3112204372202847623;s-2213327922560394219:e7371581630141696237;s-2043307116254847613:e-2533970410779167468;s-2213327922560394219:e7781907988760600969;s4005443588044386684:e-8305142920316411587;s1283502478790288199:e-3985072885515755308;s-2213327922560394219:e-4806335993445873309;s1939930109141818151:e4886384813610166611;s6227717716795587063:e3785386112442715305;s8954699127351094111:e-1637952077329807530;s-7882693093703036836:e-1674674981574979978;s-2043307116254847613:e351030838244855178;s2584826150961869852:e9105829492690055517;s4005443588044386684:e-6847138062431917613;s-5489919999077053278:e3903556263127938532;s-2213327922560394219:e1845095082049508006;s2841215445512697808:e4895520979995282816;s2584826150961869852:e-439907279678661589;s5717165979569744671:e-6974353141500874284;s1939930109141818151:e5736579922770559046;s2841215445512697808:e8059180061228587483;s-2213327922560394219:e1612846845867326376;s1285171073687974143:e-5259475510485015636;s-2068126377470831:e-3837244718165221787;s-2213327922560394219:e3380657961860885827;s-6127487478885324242:e-8594310608042155135;s860816883286311115:e7635496074629416136;s3954176537072816210:e6060291989981889106	0.933695	7	1.38367	TRUE	124	100	0.0384217	II
s3506320506aa9a0b:e6cf56776437a8225	NA	ENSG00000140157	NIPA2	Transporters	protein_coding	175.373	124	0.35573	0.00153156	9	FALSE	FALSE	74	13.8493	FALSE	74	13.8493	s3140076123788911577:e-5620817750781704749;s3140076123788911577:e3429250506994929981;s7556974061848134230:e-3929027738929198380;s-6128088022247677029:e1166312236002137141;s-6128088022247677029:e-7953760240215961085;s5884787444309996354:e2927506988905696312	0.0131867	7	1.38367	FALSE	3	2.41935	0.0133471	III
sda60bdf84bf54235:e10f3a201c1ffa4c9	NA	ENSG00000140157	NIPA2	Transporters	protein_coding	175.373	124	0.279039	0.00150611	10	FALSE	FALSE	74	13.8493	FALSE	74	13.8493	ENST00000337451;ENST00000398013;s8954699127351094111:e-795168548681849235;ENST00000674330;ENST00000674173;s-5489919999077053278:e-1477467119457138110;ENST00000674477;s8954699127351094111:e7752682831173030075;s-2213327922560394219:e5808620195613950092;s-2043307116254847613:e2740009990676567893;s-6127487478885324242:e1904732668238677078;s2841215445512697808:e601525538660719834;s860816883286311115:e8044321911120272693;s1283502478790288199:e6686321955251201070;s-2213327922560394219:e2038969109298077033;ENST00000674289;s860816883286311115:e-5212191988317753732;s-4797815469819287519:e7085638412671868179;s-138048973272882334:e8348196500292106517;s-6127487478885324242:e-6870486556634445971;s-2276174853751733392:e3112204372202847623;s-2213327922560394219:e7371581630141696237;s-2043307116254847613:e-2533970410779167468;s-2213327922560394219:e7781907988760600969;s4005443588044386684:e-8305142920316411587;s1283502478790288199:e-3985072885515755308;s-2213327922560394219:e-4806335993445873309;s1939930109141818151:e4886384813610166611;s6227717716795587063:e3785386112442715305;s8954699127351094111:e-1637952077329807530;s-7882693093703036836:e-1674674981574979978;s-2043307116254847613:e351030838244855178;s2584826150961869852:e9105829492690055517;s4005443588044386684:e-6847138062431917613;s-5489919999077053278:e3903556263127938532;s-2213327922560394219:e1845095082049508006;s2841215445512697808:e4895520979995282816;s2584826150961869852:e-439907279678661589;s5717165979569744671:e-6974353141500874284;s1939930109141818151:e5736579922770559046;s2841215445512697808:e8059180061228587483;s-2213327922560394219:e1612846845867326376;s1285171073687974143:e-5259475510485015636;s-2068126377470831:e-3837244718165221787;s-2213327922560394219:e3380657961860885827;s-6127487478885324242:e-8594310608042155135;s860816883286311115:e7635496074629416136;s3954176537072816210:e6060291989981889106	0.933695	7	1.38367	TRUE	124	100	0.0384217	II
s48e356419171b5f5:e82d33e8994e8619d	NA	ENSG00000140157	NIPA2	Transporters	protein_coding	175.373	124	0.306997	0.0014785	9	FALSE	FALSE	74	13.8493	FALSE	74	13.8493	ENST00000337451;ENST00000398013;s8954699127351094111:e-795168548681849235;ENST00000674330;ENST00000674173;s-5489919999077053278:e-1477467119457138110;ENST00000674477;s8954699127351094111:e7752682831173030075;s-2213327922560394219:e5808620195613950092;s-2043307116254847613:e2740009990676567893;s-6127487478885324242:e1904732668238677078;s2841215445512697808:e601525538660719834;s860816883286311115:e8044321911120272693;s1283502478790288199:e6686321955251201070;s-2213327922560394219:e2038969109298077033;ENST00000674289;s860816883286311115:e-5212191988317753732;s-4797815469819287519:e7085638412671868179;s-138048973272882334:e8348196500292106517;s-6127487478885324242:e-6870486556634445971;s-2276174853751733392:e3112204372202847623;s-2213327922560394219:e7371581630141696237;s-2043307116254847613:e-2533970410779167468;s-2213327922560394219:e7781907988760600969;s4005443588044386684:e-8305142920316411587;s1283502478790288199:e-3985072885515755308;s-2213327922560394219:e-4806335993445873309;s1939930109141818151:e4886384813610166611;s6227717716795587063:e3785386112442715305;s8954699127351094111:e-1637952077329807530;s-7882693093703036836:e-1674674981574979978;s-2043307116254847613:e351030838244855178;s2584826150961869852:e9105829492690055517;s4005443588044386684:e-6847138062431917613;s-5489919999077053278:e3903556263127938532;s-2213327922560394219:e1845095082049508006;s2841215445512697808:e4895520979995282816;s2584826150961869852:e-439907279678661589;s5717165979569744671:e-6974353141500874284;s1939930109141818151:e5736579922770559046;s2841215445512697808:e8059180061228587483;s-2213327922560394219:e1612846845867326376;s1285171073687974143:e-5259475510485015636;s-2068126377470831:e-3837244718165221787;s-2213327922560394219:e3380657961860885827;s-6127487478885324242:e-8594310608042155135;s860816883286311115:e7635496074629416136;s3954176537072816210:e6060291989981889106	0.933695	7	1.38367	TRUE	124	100	0.0384217	II
sa55f01f7d4cf9add:e85e343ba9d609169	NA	ENSG00000140157	NIPA2	Transporters	protein_coding	175.373	124	0.337746	0.0014111	8	FALSE	FALSE	74	13.8493	FALSE	74	13.8493	s3140076123788911577:e-5620817750781704749;s3140076123788911577:e3429250506994929981;s7556974061848134230:e-3929027738929198380;s-6128088022247677029:e1166312236002137141;s-6128088022247677029:e-7953760240215961085;s5884787444309996354:e2927506988905696312	0.0131867	7	1.38367	FALSE	3	2.41935	0.0133471	III
s6ce0e7478b384ea8:e69a9ffb8bde25425	NA	ENSG00000140157	NIPA2	Transporters	protein_coding	175.373	124	0.284712	0.00140333	8	FALSE	FALSE	74	13.8493	FALSE	74	13.8493	s3140076123788911577:e-5620817750781704749;s3140076123788911577:e3429250506994929981;s7556974061848134230:e-3929027738929198380;s-6128088022247677029:e1166312236002137141;s-6128088022247677029:e-7953760240215961085;s5884787444309996354:e2927506988905696312	0.0131867	7	1.38367	FALSE	3	2.41935	0.0133471	III
s5a6f1d217c225cb5:ee1b7353825e714ed	NA	ENSG00000140157	NIPA2	Transporters	protein_coding	175.373	124	0.188102	0.0013049	7	FALSE	FALSE	74	13.8493	FALSE	74	13.8493	s1166236695522063256:e3905659528753771077;ENST00000539711;ENST00000398014;s5257450265431227886:e4971068874360305163;s-1003413163219814825:e4643399398191331142;s1166236695522063256:e-8417922027954960558;s5257450265431227886:e-7375047109599265292;s-2120827667987403559:e7157635092991319548;s1166236695522063256:e8869188563448618423;s-2120827667987403559:e-8679134550217438027	0.0365845	7	1.38367	FALSE	19	15.3226	0.0260524	III
saa92ff269385fec0:e41f2db03de3b8b2d	NA	ENSG00000140157	NIPA2	Transporters	protein_coding	175.373	124	0.191304	0.00119078	5	FALSE	FALSE	74	13.8493	FALSE	74	13.8493	s1166236695522063256:e3905659528753771077;ENST00000539711;ENST00000398014;s5257450265431227886:e4971068874360305163;s-1003413163219814825:e4643399398191331142;s1166236695522063256:e-8417922027954960558;s5257450265431227886:e-7375047109599265292;s-2120827667987403559:e7157635092991319548;s1166236695522063256:e8869188563448618423;s-2120827667987403559:e-8679134550217438027	0.0365845	7	1.38367	FALSE	19	15.3226	0.0260524	III
s7d4f676972e8e766:efd125d3b28e8d6c6	NA	ENSG00000140157	NIPA2	Transporters	protein_coding	175.373	124	0.215768	0.00116375	6	FALSE	FALSE	74	13.8493	FALSE	74	13.8493	s-6182957056624270264:e450467926525551431	0.00116375	7	1.38367	FALSE	0	0	0.00457442	III
s3132da964e1faa18:e2d422766dde6b2fa	NA	ENSG00000140157	NIPA2	Transporters	protein_coding	175.373	124	0.219111	0.00106834	8	FALSE	FALSE	74	13.8493	FALSE	74	13.8493	ENST00000337451;ENST00000398013;s8954699127351094111:e-795168548681849235;ENST00000674330;ENST00000674173;s-5489919999077053278:e-1477467119457138110;ENST00000674477;s8954699127351094111:e7752682831173030075;s-2213327922560394219:e5808620195613950092;s-2043307116254847613:e2740009990676567893;s-6127487478885324242:e1904732668238677078;s2841215445512697808:e601525538660719834;s860816883286311115:e8044321911120272693;s1283502478790288199:e6686321955251201070;s-2213327922560394219:e2038969109298077033;ENST00000674289;s860816883286311115:e-5212191988317753732;s-4797815469819287519:e7085638412671868179;s-138048973272882334:e8348196500292106517;s-6127487478885324242:e-6870486556634445971;s-2276174853751733392:e3112204372202847623;s-2213327922560394219:e7371581630141696237;s-2043307116254847613:e-2533970410779167468;s-2213327922560394219:e7781907988760600969;s4005443588044386684:e-8305142920316411587;s1283502478790288199:e-3985072885515755308;s-2213327922560394219:e-4806335993445873309;s1939930109141818151:e4886384813610166611;s6227717716795587063:e3785386112442715305;s8954699127351094111:e-1637952077329807530;s-7882693093703036836:e-1674674981574979978;s-2043307116254847613:e351030838244855178;s2584826150961869852:e9105829492690055517;s4005443588044386684:e-6847138062431917613;s-5489919999077053278:e3903556263127938532;s-2213327922560394219:e1845095082049508006;s2841215445512697808:e4895520979995282816;s2584826150961869852:e-439907279678661589;s5717165979569744671:e-6974353141500874284;s1939930109141818151:e5736579922770559046;s2841215445512697808:e8059180061228587483;s-2213327922560394219:e1612846845867326376;s1285171073687974143:e-5259475510485015636;s-2068126377470831:e-3837244718165221787;s-2213327922560394219:e3380657961860885827;s-6127487478885324242:e-8594310608042155135;s860816883286311115:e7635496074629416136;s3954176537072816210:e6060291989981889106	0.933695	7	1.38367	TRUE	124	100	0.0384217	II
sa13c21316b86df8b:e38b7214204bd08d7	NA	ENSG00000140157	NIPA2	Transporters	protein_coding	175.373	124	0.142014	0.000992035	5	FALSE	FALSE	74	13.8493	FALSE	74	13.8493	s-8919445391250981730:e-3684637106412933829;s-6175209616330867717:e4082891606549994530;s-8919445391250981730:e-6805679486539536111;s-7424697574931413391:e2917167587544502193;s3126015367093662810:e2889539611410927753;s-8919445391250981730:e-1792874018435306524;s8437822191862730906:e8409577826302641776	0.0114659	7	1.38367	FALSE	0	0	0.0126202	III
s10cf3e37f6dfe812:ebc2d412e67928d5a	NA	ENSG00000140157	NIPA2	Transporters	protein_coding	175.373	124	0.155527	0.000953001	8	FALSE	FALSE	74	13.8493	FALSE	74	13.8493	ENST00000337451;ENST00000398013;s8954699127351094111:e-795168548681849235;ENST00000674330;ENST00000674173;s-5489919999077053278:e-1477467119457138110;ENST00000674477;s8954699127351094111:e7752682831173030075;s-2213327922560394219:e5808620195613950092;s-2043307116254847613:e2740009990676567893;s-6127487478885324242:e1904732668238677078;s2841215445512697808:e601525538660719834;s860816883286311115:e8044321911120272693;s1283502478790288199:e6686321955251201070;s-2213327922560394219:e2038969109298077033;ENST00000674289;s860816883286311115:e-5212191988317753732;s-4797815469819287519:e7085638412671868179;s-138048973272882334:e8348196500292106517;s-6127487478885324242:e-6870486556634445971;s-2276174853751733392:e3112204372202847623;s-2213327922560394219:e7371581630141696237;s-2043307116254847613:e-2533970410779167468;s-2213327922560394219:e7781907988760600969;s4005443588044386684:e-8305142920316411587;s1283502478790288199:e-3985072885515755308;s-2213327922560394219:e-4806335993445873309;s1939930109141818151:e4886384813610166611;s6227717716795587063:e3785386112442715305;s8954699127351094111:e-1637952077329807530;s-7882693093703036836:e-1674674981574979978;s-2043307116254847613:e351030838244855178;s2584826150961869852:e9105829492690055517;s4005443588044386684:e-6847138062431917613;s-5489919999077053278:e3903556263127938532;s-2213327922560394219:e1845095082049508006;s2841215445512697808:e4895520979995282816;s2584826150961869852:e-439907279678661589;s5717165979569744671:e-6974353141500874284;s1939930109141818151:e5736579922770559046;s2841215445512697808:e8059180061228587483;s-2213327922560394219:e1612846845867326376;s1285171073687974143:e-5259475510485015636;s-2068126377470831:e-3837244718165221787;s-2213327922560394219:e3380657961860885827;s-6127487478885324242:e-8594310608042155135;s860816883286311115:e7635496074629416136;s3954176537072816210:e6060291989981889106	0.933695	7	1.38367	TRUE	124	100	0.0384217	II
s8223eead5d3a51b3:e8f9bef0a062e09fa	NA	ENSG00000140157	NIPA2	Transporters	protein_coding	175.373	124	0.117975	0.000782297	7	FALSE	FALSE	74	13.8493	FALSE	74	13.8493	ENST00000337451;ENST00000398013;s8954699127351094111:e-795168548681849235;ENST00000674330;ENST00000674173;s-5489919999077053278:e-1477467119457138110;ENST00000674477;s8954699127351094111:e7752682831173030075;s-2213327922560394219:e5808620195613950092;s-2043307116254847613:e2740009990676567893;s-6127487478885324242:e1904732668238677078;s2841215445512697808:e601525538660719834;s860816883286311115:e8044321911120272693;s1283502478790288199:e6686321955251201070;s-2213327922560394219:e2038969109298077033;ENST00000674289;s860816883286311115:e-5212191988317753732;s-4797815469819287519:e7085638412671868179;s-138048973272882334:e8348196500292106517;s-6127487478885324242:e-6870486556634445971;s-2276174853751733392:e3112204372202847623;s-2213327922560394219:e7371581630141696237;s-2043307116254847613:e-2533970410779167468;s-2213327922560394219:e7781907988760600969;s4005443588044386684:e-8305142920316411587;s1283502478790288199:e-3985072885515755308;s-2213327922560394219:e-4806335993445873309;s1939930109141818151:e4886384813610166611;s6227717716795587063:e3785386112442715305;s8954699127351094111:e-1637952077329807530;s-7882693093703036836:e-1674674981574979978;s-2043307116254847613:e351030838244855178;s2584826150961869852:e9105829492690055517;s4005443588044386684:e-6847138062431917613;s-5489919999077053278:e3903556263127938532;s-2213327922560394219:e1845095082049508006;s2841215445512697808:e4895520979995282816;s2584826150961869852:e-439907279678661589;s5717165979569744671:e-6974353141500874284;s1939930109141818151:e5736579922770559046;s2841215445512697808:e8059180061228587483;s-2213327922560394219:e1612846845867326376;s1285171073687974143:e-5259475510485015636;s-2068126377470831:e-3837244718165221787;s-2213327922560394219:e3380657961860885827;s-6127487478885324242:e-8594310608042155135;s860816883286311115:e7635496074629416136;s3954176537072816210:e6060291989981889106	0.933695	7	1.38367	TRUE	124	100	0.0384217	II
sfad7d2a09524c849:e88cd8d3650bdc916	NA	ENSG00000140157	NIPA2	Transporters	protein_coding	175.373	124	0.108778	0.000779539	8	FALSE	FALSE	74	13.8493	FALSE	74	13.8493	ENST00000337451;ENST00000398013;s8954699127351094111:e-795168548681849235;ENST00000674330;ENST00000674173;s-5489919999077053278:e-1477467119457138110;ENST00000674477;s8954699127351094111:e7752682831173030075;s-2213327922560394219:e5808620195613950092;s-2043307116254847613:e2740009990676567893;s-6127487478885324242:e1904732668238677078;s2841215445512697808:e601525538660719834;s860816883286311115:e8044321911120272693;s1283502478790288199:e6686321955251201070;s-2213327922560394219:e2038969109298077033;ENST00000674289;s860816883286311115:e-5212191988317753732;s-4797815469819287519:e7085638412671868179;s-138048973272882334:e8348196500292106517;s-6127487478885324242:e-6870486556634445971;s-2276174853751733392:e3112204372202847623;s-2213327922560394219:e7371581630141696237;s-2043307116254847613:e-2533970410779167468;s-2213327922560394219:e7781907988760600969;s4005443588044386684:e-8305142920316411587;s1283502478790288199:e-3985072885515755308;s-2213327922560394219:e-4806335993445873309;s1939930109141818151:e4886384813610166611;s6227717716795587063:e3785386112442715305;s8954699127351094111:e-1637952077329807530;s-7882693093703036836:e-1674674981574979978;s-2043307116254847613:e351030838244855178;s2584826150961869852:e9105829492690055517;s4005443588044386684:e-6847138062431917613;s-5489919999077053278:e3903556263127938532;s-2213327922560394219:e1845095082049508006;s2841215445512697808:e4895520979995282816;s2584826150961869852:e-439907279678661589;s5717165979569744671:e-6974353141500874284;s1939930109141818151:e5736579922770559046;s2841215445512697808:e8059180061228587483;s-2213327922560394219:e1612846845867326376;s1285171073687974143:e-5259475510485015636;s-2068126377470831:e-3837244718165221787;s-2213327922560394219:e3380657961860885827;s-6127487478885324242:e-8594310608042155135;s860816883286311115:e7635496074629416136;s3954176537072816210:e6060291989981889106	0.933695	7	1.38367	TRUE	124	100	0.0384217	II
sb2e22b106b2a57ca:eae95415d90b978d7	NA	ENSG00000140157	NIPA2	Transporters	protein_coding	175.373	124	0.132928	0.000713446	6	FALSE	FALSE	74	13.8493	FALSE	74	13.8493	s1166236695522063256:e3905659528753771077;ENST00000539711;ENST00000398014;s5257450265431227886:e4971068874360305163;s-1003413163219814825:e4643399398191331142;s1166236695522063256:e-8417922027954960558;s5257450265431227886:e-7375047109599265292;s-2120827667987403559:e7157635092991319548;s1166236695522063256:e8869188563448618423;s-2120827667987403559:e-8679134550217438027	0.0365845	7	1.38367	FALSE	19	15.3226	0.0260524	III
sd66029ef930b5494:ee7c27cc91a289517	NA	ENSG00000140157	NIPA2	Transporters	protein_coding	175.373	124	0.088248	0.000697156	5	FALSE	FALSE	74	13.8493	FALSE	74	13.8493	s-2727557640419313579:e7132983343769233543	0.000697156	7	1.38367	FALSE	0	0	0.00331104	III
s22b59ec56e4b3d2c:eb0d7588da46effee	NA	ENSG00000140157	NIPA2	Transporters	protein_coding	175.373	124	0.158205	0.000693462	5	FALSE	FALSE	74	13.8493	FALSE	74	13.8493	s-8919445391250981730:e-3684637106412933829;s-6175209616330867717:e4082891606549994530;s-8919445391250981730:e-6805679486539536111;s-7424697574931413391:e2917167587544502193;s3126015367093662810:e2889539611410927753;s-8919445391250981730:e-1792874018435306524;s8437822191862730906:e8409577826302641776	0.0114659	7	1.38367	FALSE	0	0	0.0126202	III
sa13c21316b86df8b:e3b6e3fd8cb9da746	NA	ENSG00000140157	NIPA2	Transporters	protein_coding	175.373	124	0.123711	0.000693002	5	FALSE	FALSE	74	13.8493	FALSE	74	13.8493	s-8919445391250981730:e-3684637106412933829;s-6175209616330867717:e4082891606549994530;s-8919445391250981730:e-6805679486539536111;s-7424697574931413391:e2917167587544502193;s3126015367093662810:e2889539611410927753;s-8919445391250981730:e-1792874018435306524;s8437822191862730906:e8409577826302641776	0.0114659	7	1.38367	FALSE	0	0	0.0126202	III
s680fafad8bb2df65:ede55731fb67ce7cf	NA	ENSG00000140157	NIPA2	Transporters	protein_coding	175.373	124	0.127972	0.000648512	8	FALSE	FALSE	74	13.8493	FALSE	74	13.8493	ENST00000337451;ENST00000398013;s8954699127351094111:e-795168548681849235;ENST00000674330;ENST00000674173;s-5489919999077053278:e-1477467119457138110;ENST00000674477;s8954699127351094111:e7752682831173030075;s-2213327922560394219:e5808620195613950092;s-2043307116254847613:e2740009990676567893;s-6127487478885324242:e1904732668238677078;s2841215445512697808:e601525538660719834;s860816883286311115:e8044321911120272693;s1283502478790288199:e6686321955251201070;s-2213327922560394219:e2038969109298077033;ENST00000674289;s860816883286311115:e-5212191988317753732;s-4797815469819287519:e7085638412671868179;s-138048973272882334:e8348196500292106517;s-6127487478885324242:e-6870486556634445971;s-2276174853751733392:e3112204372202847623;s-2213327922560394219:e7371581630141696237;s-2043307116254847613:e-2533970410779167468;s-2213327922560394219:e7781907988760600969;s4005443588044386684:e-8305142920316411587;s1283502478790288199:e-3985072885515755308;s-2213327922560394219:e-4806335993445873309;s1939930109141818151:e4886384813610166611;s6227717716795587063:e3785386112442715305;s8954699127351094111:e-1637952077329807530;s-7882693093703036836:e-1674674981574979978;s-2043307116254847613:e351030838244855178;s2584826150961869852:e9105829492690055517;s4005443588044386684:e-6847138062431917613;s-5489919999077053278:e3903556263127938532;s-2213327922560394219:e1845095082049508006;s2841215445512697808:e4895520979995282816;s2584826150961869852:e-439907279678661589;s5717165979569744671:e-6974353141500874284;s1939930109141818151:e5736579922770559046;s2841215445512697808:e8059180061228587483;s-2213327922560394219:e1612846845867326376;s1285171073687974143:e-5259475510485015636;s-2068126377470831:e-3837244718165221787;s-2213327922560394219:e3380657961860885827;s-6127487478885324242:e-8594310608042155135;s860816883286311115:e7635496074629416136;s3954176537072816210:e6060291989981889106	0.933695	7	1.38367	TRUE	124	100	0.0384217	II
s48e356419171b5f5:e6fb3adacde77b019	NA	ENSG00000140157	NIPA2	Transporters	protein_coding	175.373	124	0.122977	0.000647935	9	FALSE	FALSE	74	13.8493	FALSE	74	13.8493	ENST00000337451;ENST00000398013;s8954699127351094111:e-795168548681849235;ENST00000674330;ENST00000674173;s-5489919999077053278:e-1477467119457138110;ENST00000674477;s8954699127351094111:e7752682831173030075;s-2213327922560394219:e5808620195613950092;s-2043307116254847613:e2740009990676567893;s-6127487478885324242:e1904732668238677078;s2841215445512697808:e601525538660719834;s860816883286311115:e8044321911120272693;s1283502478790288199:e6686321955251201070;s-2213327922560394219:e2038969109298077033;ENST00000674289;s860816883286311115:e-5212191988317753732;s-4797815469819287519:e7085638412671868179;s-138048973272882334:e8348196500292106517;s-6127487478885324242:e-6870486556634445971;s-2276174853751733392:e3112204372202847623;s-2213327922560394219:e7371581630141696237;s-2043307116254847613:e-2533970410779167468;s-2213327922560394219:e7781907988760600969;s4005443588044386684:e-8305142920316411587;s1283502478790288199:e-3985072885515755308;s-2213327922560394219:e-4806335993445873309;s1939930109141818151:e4886384813610166611;s6227717716795587063:e3785386112442715305;s8954699127351094111:e-1637952077329807530;s-7882693093703036836:e-1674674981574979978;s-2043307116254847613:e351030838244855178;s2584826150961869852:e9105829492690055517;s4005443588044386684:e-6847138062431917613;s-5489919999077053278:e3903556263127938532;s-2213327922560394219:e1845095082049508006;s2841215445512697808:e4895520979995282816;s2584826150961869852:e-439907279678661589;s5717165979569744671:e-6974353141500874284;s1939930109141818151:e5736579922770559046;s2841215445512697808:e8059180061228587483;s-2213327922560394219:e1612846845867326376;s1285171073687974143:e-5259475510485015636;s-2068126377470831:e-3837244718165221787;s-2213327922560394219:e3380657961860885827;s-6127487478885324242:e-8594310608042155135;s860816883286311115:e7635496074629416136;s3954176537072816210:e6060291989981889106	0.933695	7	1.38367	TRUE	124	100	0.0384217	II
sfad7d2a09524c849:e30cc390b45af6f62	NA	ENSG00000140157	NIPA2	Transporters	protein_coding	175.373	124	0.106769	0.000590282	8	FALSE	FALSE	74	13.8493	FALSE	74	13.8493	ENST00000337451;ENST00000398013;s8954699127351094111:e-795168548681849235;ENST00000674330;ENST00000674173;s-5489919999077053278:e-1477467119457138110;ENST00000674477;s8954699127351094111:e7752682831173030075;s-2213327922560394219:e5808620195613950092;s-2043307116254847613:e2740009990676567893;s-6127487478885324242:e1904732668238677078;s2841215445512697808:e601525538660719834;s860816883286311115:e8044321911120272693;s1283502478790288199:e6686321955251201070;s-2213327922560394219:e2038969109298077033;ENST00000674289;s860816883286311115:e-5212191988317753732;s-4797815469819287519:e7085638412671868179;s-138048973272882334:e8348196500292106517;s-6127487478885324242:e-6870486556634445971;s-2276174853751733392:e3112204372202847623;s-2213327922560394219:e7371581630141696237;s-2043307116254847613:e-2533970410779167468;s-2213327922560394219:e7781907988760600969;s4005443588044386684:e-8305142920316411587;s1283502478790288199:e-3985072885515755308;s-2213327922560394219:e-4806335993445873309;s1939930109141818151:e4886384813610166611;s6227717716795587063:e3785386112442715305;s8954699127351094111:e-1637952077329807530;s-7882693093703036836:e-1674674981574979978;s-2043307116254847613:e351030838244855178;s2584826150961869852:e9105829492690055517;s4005443588044386684:e-6847138062431917613;s-5489919999077053278:e3903556263127938532;s-2213327922560394219:e1845095082049508006;s2841215445512697808:e4895520979995282816;s2584826150961869852:e-439907279678661589;s5717165979569744671:e-6974353141500874284;s1939930109141818151:e5736579922770559046;s2841215445512697808:e8059180061228587483;s-2213327922560394219:e1612846845867326376;s1285171073687974143:e-5259475510485015636;s-2068126377470831:e-3837244718165221787;s-2213327922560394219:e3380657961860885827;s-6127487478885324242:e-8594310608042155135;s860816883286311115:e7635496074629416136;s3954176537072816210:e6060291989981889106	0.933695	7	1.38367	TRUE	124	100	0.0384217	II
sd37e82225c0ad020:e2de71bb8bc4e6ad4	NA	ENSG00000140157	NIPA2	Transporters	protein_coding	175.373	124	0.111919	0.000572709	7	FALSE	FALSE	74	13.8493	FALSE	74	13.8493	ENST00000337451;ENST00000398013;s8954699127351094111:e-795168548681849235;ENST00000674330;ENST00000674173;s-5489919999077053278:e-1477467119457138110;ENST00000674477;s8954699127351094111:e7752682831173030075;s-2213327922560394219:e5808620195613950092;s-2043307116254847613:e2740009990676567893;s-6127487478885324242:e1904732668238677078;s2841215445512697808:e601525538660719834;s860816883286311115:e8044321911120272693;s1283502478790288199:e6686321955251201070;s-2213327922560394219:e2038969109298077033;ENST00000674289;s860816883286311115:e-5212191988317753732;s-4797815469819287519:e7085638412671868179;s-138048973272882334:e8348196500292106517;s-6127487478885324242:e-6870486556634445971;s-2276174853751733392:e3112204372202847623;s-2213327922560394219:e7371581630141696237;s-2043307116254847613:e-2533970410779167468;s-2213327922560394219:e7781907988760600969;s4005443588044386684:e-8305142920316411587;s1283502478790288199:e-3985072885515755308;s-2213327922560394219:e-4806335993445873309;s1939930109141818151:e4886384813610166611;s6227717716795587063:e3785386112442715305;s8954699127351094111:e-1637952077329807530;s-7882693093703036836:e-1674674981574979978;s-2043307116254847613:e351030838244855178;s2584826150961869852:e9105829492690055517;s4005443588044386684:e-6847138062431917613;s-5489919999077053278:e3903556263127938532;s-2213327922560394219:e1845095082049508006;s2841215445512697808:e4895520979995282816;s2584826150961869852:e-439907279678661589;s5717165979569744671:e-6974353141500874284;s1939930109141818151:e5736579922770559046;s2841215445512697808:e8059180061228587483;s-2213327922560394219:e1612846845867326376;s1285171073687974143:e-5259475510485015636;s-2068126377470831:e-3837244718165221787;s-2213327922560394219:e3380657961860885827;s-6127487478885324242:e-8594310608042155135;s860816883286311115:e7635496074629416136;s3954176537072816210:e6060291989981889106	0.933695	7	1.38367	TRUE	124	100	0.0384217	II
s97c8ecc4129a98d6:e187b95a1f5ae5ba1	NA	ENSG00000140157	NIPA2	Transporters	protein_coding	175.373	124	0.109419	0.000546104	8	FALSE	FALSE	74	13.8493	FALSE	74	13.8493	ENST00000337451;ENST00000398013;s8954699127351094111:e-795168548681849235;ENST00000674330;ENST00000674173;s-5489919999077053278:e-1477467119457138110;ENST00000674477;s8954699127351094111:e7752682831173030075;s-2213327922560394219:e5808620195613950092;s-2043307116254847613:e2740009990676567893;s-6127487478885324242:e1904732668238677078;s2841215445512697808:e601525538660719834;s860816883286311115:e8044321911120272693;s1283502478790288199:e6686321955251201070;s-2213327922560394219:e2038969109298077033;ENST00000674289;s860816883286311115:e-5212191988317753732;s-4797815469819287519:e7085638412671868179;s-138048973272882334:e8348196500292106517;s-6127487478885324242:e-6870486556634445971;s-2276174853751733392:e3112204372202847623;s-2213327922560394219:e7371581630141696237;s-2043307116254847613:e-2533970410779167468;s-2213327922560394219:e7781907988760600969;s4005443588044386684:e-8305142920316411587;s1283502478790288199:e-3985072885515755308;s-2213327922560394219:e-4806335993445873309;s1939930109141818151:e4886384813610166611;s6227717716795587063:e3785386112442715305;s8954699127351094111:e-1637952077329807530;s-7882693093703036836:e-1674674981574979978;s-2043307116254847613:e351030838244855178;s2584826150961869852:e9105829492690055517;s4005443588044386684:e-6847138062431917613;s-5489919999077053278:e3903556263127938532;s-2213327922560394219:e1845095082049508006;s2841215445512697808:e4895520979995282816;s2584826150961869852:e-439907279678661589;s5717165979569744671:e-6974353141500874284;s1939930109141818151:e5736579922770559046;s2841215445512697808:e8059180061228587483;s-2213327922560394219:e1612846845867326376;s1285171073687974143:e-5259475510485015636;s-2068126377470831:e-3837244718165221787;s-2213327922560394219:e3380657961860885827;s-6127487478885324242:e-8594310608042155135;s860816883286311115:e7635496074629416136;s3954176537072816210:e6060291989981889106	0.933695	7	1.38367	TRUE	124	100	0.0384217	II
sf571d5850f73a784:ea67013d12e771365	NA	ENSG00000140157	NIPA2	Transporters	protein_coding	175.373	124	0.125787	0.000539478	6	FALSE	FALSE	74	13.8493	FALSE	74	13.8493	ENST00000337451;ENST00000398013;s8954699127351094111:e-795168548681849235;ENST00000674330;ENST00000674173;s-5489919999077053278:e-1477467119457138110;ENST00000674477;s8954699127351094111:e7752682831173030075;s-2213327922560394219:e5808620195613950092;s-2043307116254847613:e2740009990676567893;s-6127487478885324242:e1904732668238677078;s2841215445512697808:e601525538660719834;s860816883286311115:e8044321911120272693;s1283502478790288199:e6686321955251201070;s-2213327922560394219:e2038969109298077033;ENST00000674289;s860816883286311115:e-5212191988317753732;s-4797815469819287519:e7085638412671868179;s-138048973272882334:e8348196500292106517;s-6127487478885324242:e-6870486556634445971;s-2276174853751733392:e3112204372202847623;s-2213327922560394219:e7371581630141696237;s-2043307116254847613:e-2533970410779167468;s-2213327922560394219:e7781907988760600969;s4005443588044386684:e-8305142920316411587;s1283502478790288199:e-3985072885515755308;s-2213327922560394219:e-4806335993445873309;s1939930109141818151:e4886384813610166611;s6227717716795587063:e3785386112442715305;s8954699127351094111:e-1637952077329807530;s-7882693093703036836:e-1674674981574979978;s-2043307116254847613:e351030838244855178;s2584826150961869852:e9105829492690055517;s4005443588044386684:e-6847138062431917613;s-5489919999077053278:e3903556263127938532;s-2213327922560394219:e1845095082049508006;s2841215445512697808:e4895520979995282816;s2584826150961869852:e-439907279678661589;s5717165979569744671:e-6974353141500874284;s1939930109141818151:e5736579922770559046;s2841215445512697808:e8059180061228587483;s-2213327922560394219:e1612846845867326376;s1285171073687974143:e-5259475510485015636;s-2068126377470831:e-3837244718165221787;s-2213327922560394219:e3380657961860885827;s-6127487478885324242:e-8594310608042155135;s860816883286311115:e7635496074629416136;s3954176537072816210:e6060291989981889106	0.933695	7	1.38367	TRUE	124	100	0.0384217	II
sad8b93aea89788e2:e0b62f3f9fa13be6a	NA	ENSG00000140157	NIPA2	Transporters	protein_coding	175.373	124	0.105327	0.000536385	8	FALSE	FALSE	74	13.8493	FALSE	74	13.8493	ENST00000337451;ENST00000398013;s8954699127351094111:e-795168548681849235;ENST00000674330;ENST00000674173;s-5489919999077053278:e-1477467119457138110;ENST00000674477;s8954699127351094111:e7752682831173030075;s-2213327922560394219:e5808620195613950092;s-2043307116254847613:e2740009990676567893;s-6127487478885324242:e1904732668238677078;s2841215445512697808:e601525538660719834;s860816883286311115:e8044321911120272693;s1283502478790288199:e6686321955251201070;s-2213327922560394219:e2038969109298077033;ENST00000674289;s860816883286311115:e-5212191988317753732;s-4797815469819287519:e7085638412671868179;s-138048973272882334:e8348196500292106517;s-6127487478885324242:e-6870486556634445971;s-2276174853751733392:e3112204372202847623;s-2213327922560394219:e7371581630141696237;s-2043307116254847613:e-2533970410779167468;s-2213327922560394219:e7781907988760600969;s4005443588044386684:e-8305142920316411587;s1283502478790288199:e-3985072885515755308;s-2213327922560394219:e-4806335993445873309;s1939930109141818151:e4886384813610166611;s6227717716795587063:e3785386112442715305;s8954699127351094111:e-1637952077329807530;s-7882693093703036836:e-1674674981574979978;s-2043307116254847613:e351030838244855178;s2584826150961869852:e9105829492690055517;s4005443588044386684:e-6847138062431917613;s-5489919999077053278:e3903556263127938532;s-2213327922560394219:e1845095082049508006;s2841215445512697808:e4895520979995282816;s2584826150961869852:e-439907279678661589;s5717165979569744671:e-6974353141500874284;s1939930109141818151:e5736579922770559046;s2841215445512697808:e8059180061228587483;s-2213327922560394219:e1612846845867326376;s1285171073687974143:e-5259475510485015636;s-2068126377470831:e-3837244718165221787;s-2213327922560394219:e3380657961860885827;s-6127487478885324242:e-8594310608042155135;s860816883286311115:e7635496074629416136;s3954176537072816210:e6060291989981889106	0.933695	7	1.38367	TRUE	124	100	0.0384217	II
s29122e90e8966632:ed1f0740ace48c0e9	NA	ENSG00000140157	NIPA2	Transporters	protein_coding	175.373	124	0.131243	0.000526093	9	FALSE	FALSE	74	13.8493	FALSE	74	13.8493	ENST00000337451;ENST00000398013;s8954699127351094111:e-795168548681849235;ENST00000674330;ENST00000674173;s-5489919999077053278:e-1477467119457138110;ENST00000674477;s8954699127351094111:e7752682831173030075;s-2213327922560394219:e5808620195613950092;s-2043307116254847613:e2740009990676567893;s-6127487478885324242:e1904732668238677078;s2841215445512697808:e601525538660719834;s860816883286311115:e8044321911120272693;s1283502478790288199:e6686321955251201070;s-2213327922560394219:e2038969109298077033;ENST00000674289;s860816883286311115:e-5212191988317753732;s-4797815469819287519:e7085638412671868179;s-138048973272882334:e8348196500292106517;s-6127487478885324242:e-6870486556634445971;s-2276174853751733392:e3112204372202847623;s-2213327922560394219:e7371581630141696237;s-2043307116254847613:e-2533970410779167468;s-2213327922560394219:e7781907988760600969;s4005443588044386684:e-8305142920316411587;s1283502478790288199:e-3985072885515755308;s-2213327922560394219:e-4806335993445873309;s1939930109141818151:e4886384813610166611;s6227717716795587063:e3785386112442715305;s8954699127351094111:e-1637952077329807530;s-7882693093703036836:e-1674674981574979978;s-2043307116254847613:e351030838244855178;s2584826150961869852:e9105829492690055517;s4005443588044386684:e-6847138062431917613;s-5489919999077053278:e3903556263127938532;s-2213327922560394219:e1845095082049508006;s2841215445512697808:e4895520979995282816;s2584826150961869852:e-439907279678661589;s5717165979569744671:e-6974353141500874284;s1939930109141818151:e5736579922770559046;s2841215445512697808:e8059180061228587483;s-2213327922560394219:e1612846845867326376;s1285171073687974143:e-5259475510485015636;s-2068126377470831:e-3837244718165221787;s-2213327922560394219:e3380657961860885827;s-6127487478885324242:e-8594310608042155135;s860816883286311115:e7635496074629416136;s3954176537072816210:e6060291989981889106	0.933695	7	1.38367	TRUE	124	100	0.0384217	II
s3549e8435c4fb6ba:e66f0979df1e57f7a	NA	ENSG00000140157	NIPA2	Transporters	protein_coding	175.373	124	0.112639	0.000463607	7	FALSE	FALSE	74	13.8493	FALSE	74	13.8493	ENST00000337451;ENST00000398013;s8954699127351094111:e-795168548681849235;ENST00000674330;ENST00000674173;s-5489919999077053278:e-1477467119457138110;ENST00000674477;s8954699127351094111:e7752682831173030075;s-2213327922560394219:e5808620195613950092;s-2043307116254847613:e2740009990676567893;s-6127487478885324242:e1904732668238677078;s2841215445512697808:e601525538660719834;s860816883286311115:e8044321911120272693;s1283502478790288199:e6686321955251201070;s-2213327922560394219:e2038969109298077033;ENST00000674289;s860816883286311115:e-5212191988317753732;s-4797815469819287519:e7085638412671868179;s-138048973272882334:e8348196500292106517;s-6127487478885324242:e-6870486556634445971;s-2276174853751733392:e3112204372202847623;s-2213327922560394219:e7371581630141696237;s-2043307116254847613:e-2533970410779167468;s-2213327922560394219:e7781907988760600969;s4005443588044386684:e-8305142920316411587;s1283502478790288199:e-3985072885515755308;s-2213327922560394219:e-4806335993445873309;s1939930109141818151:e4886384813610166611;s6227717716795587063:e3785386112442715305;s8954699127351094111:e-1637952077329807530;s-7882693093703036836:e-1674674981574979978;s-2043307116254847613:e351030838244855178;s2584826150961869852:e9105829492690055517;s4005443588044386684:e-6847138062431917613;s-5489919999077053278:e3903556263127938532;s-2213327922560394219:e1845095082049508006;s2841215445512697808:e4895520979995282816;s2584826150961869852:e-439907279678661589;s5717165979569744671:e-6974353141500874284;s1939930109141818151:e5736579922770559046;s2841215445512697808:e8059180061228587483;s-2213327922560394219:e1612846845867326376;s1285171073687974143:e-5259475510485015636;s-2068126377470831:e-3837244718165221787;s-2213327922560394219:e3380657961860885827;s-6127487478885324242:e-8594310608042155135;s860816883286311115:e7635496074629416136;s3954176537072816210:e6060291989981889106	0.933695	7	1.38367	TRUE	124	100	0.0384217	II
s60d5662a5b90bad9:e9b242588f71e9553	NA	ENSG00000140157	NIPA2	Transporters	protein_coding	175.373	124	0.103588	0.000407069	8	FALSE	FALSE	74	13.8493	FALSE	74	13.8493	ENST00000337451;ENST00000398013;s8954699127351094111:e-795168548681849235;ENST00000674330;ENST00000674173;s-5489919999077053278:e-1477467119457138110;ENST00000674477;s8954699127351094111:e7752682831173030075;s-2213327922560394219:e5808620195613950092;s-2043307116254847613:e2740009990676567893;s-6127487478885324242:e1904732668238677078;s2841215445512697808:e601525538660719834;s860816883286311115:e8044321911120272693;s1283502478790288199:e6686321955251201070;s-2213327922560394219:e2038969109298077033;ENST00000674289;s860816883286311115:e-5212191988317753732;s-4797815469819287519:e7085638412671868179;s-138048973272882334:e8348196500292106517;s-6127487478885324242:e-6870486556634445971;s-2276174853751733392:e3112204372202847623;s-2213327922560394219:e7371581630141696237;s-2043307116254847613:e-2533970410779167468;s-2213327922560394219:e7781907988760600969;s4005443588044386684:e-8305142920316411587;s1283502478790288199:e-3985072885515755308;s-2213327922560394219:e-4806335993445873309;s1939930109141818151:e4886384813610166611;s6227717716795587063:e3785386112442715305;s8954699127351094111:e-1637952077329807530;s-7882693093703036836:e-1674674981574979978;s-2043307116254847613:e351030838244855178;s2584826150961869852:e9105829492690055517;s4005443588044386684:e-6847138062431917613;s-5489919999077053278:e3903556263127938532;s-2213327922560394219:e1845095082049508006;s2841215445512697808:e4895520979995282816;s2584826150961869852:e-439907279678661589;s5717165979569744671:e-6974353141500874284;s1939930109141818151:e5736579922770559046;s2841215445512697808:e8059180061228587483;s-2213327922560394219:e1612846845867326376;s1285171073687974143:e-5259475510485015636;s-2068126377470831:e-3837244718165221787;s-2213327922560394219:e3380657961860885827;s-6127487478885324242:e-8594310608042155135;s860816883286311115:e7635496074629416136;s3954176537072816210:e6060291989981889106	0.933695	7	1.38367	TRUE	124	100	0.0384217	II
s60d5662a5b90bad9:e1e19f0b1776371cd	NA	ENSG00000140157	NIPA2	Transporters	protein_coding	175.373	124	0.103793	0.00033725	8	FALSE	FALSE	74	13.8493	FALSE	74	13.8493	ENST00000337451;ENST00000398013;s8954699127351094111:e-795168548681849235;ENST00000674330;ENST00000674173;s-5489919999077053278:e-1477467119457138110;ENST00000674477;s8954699127351094111:e7752682831173030075;s-2213327922560394219:e5808620195613950092;s-2043307116254847613:e2740009990676567893;s-6127487478885324242:e1904732668238677078;s2841215445512697808:e601525538660719834;s860816883286311115:e8044321911120272693;s1283502478790288199:e6686321955251201070;s-2213327922560394219:e2038969109298077033;ENST00000674289;s860816883286311115:e-5212191988317753732;s-4797815469819287519:e7085638412671868179;s-138048973272882334:e8348196500292106517;s-6127487478885324242:e-6870486556634445971;s-2276174853751733392:e3112204372202847623;s-2213327922560394219:e7371581630141696237;s-2043307116254847613:e-2533970410779167468;s-2213327922560394219:e7781907988760600969;s4005443588044386684:e-8305142920316411587;s1283502478790288199:e-3985072885515755308;s-2213327922560394219:e-4806335993445873309;s1939930109141818151:e4886384813610166611;s6227717716795587063:e3785386112442715305;s8954699127351094111:e-1637952077329807530;s-7882693093703036836:e-1674674981574979978;s-2043307116254847613:e351030838244855178;s2584826150961869852:e9105829492690055517;s4005443588044386684:e-6847138062431917613;s-5489919999077053278:e3903556263127938532;s-2213327922560394219:e1845095082049508006;s2841215445512697808:e4895520979995282816;s2584826150961869852:e-439907279678661589;s5717165979569744671:e-6974353141500874284;s1939930109141818151:e5736579922770559046;s2841215445512697808:e8059180061228587483;s-2213327922560394219:e1612846845867326376;s1285171073687974143:e-5259475510485015636;s-2068126377470831:e-3837244718165221787;s-2213327922560394219:e3380657961860885827;s-6127487478885324242:e-8594310608042155135;s860816883286311115:e7635496074629416136;s3954176537072816210:e6060291989981889106	0.933695	7	1.38367	TRUE	124	100	0.0384217	II
s5a6f1d217c225cb5:ef3ef13d9824aee69	NA	ENSG00000140157	NIPA2	Transporters	protein_coding	175.373	124	0.103534	0.000336597	7	FALSE	FALSE	74	13.8493	FALSE	74	13.8493	s1166236695522063256:e3905659528753771077;ENST00000539711;ENST00000398014;s5257450265431227886:e4971068874360305163;s-1003413163219814825:e4643399398191331142;s1166236695522063256:e-8417922027954960558;s5257450265431227886:e-7375047109599265292;s-2120827667987403559:e7157635092991319548;s1166236695522063256:e8869188563448618423;s-2120827667987403559:e-8679134550217438027	0.0365845	7	1.38367	FALSE	19	15.3226	0.0260524	III
sa55f01f7d4cf9add:ecf1987460a988b97	NA	ENSG00000140157	NIPA2	Transporters	protein_coding	175.373	124	0.0775253	0.000323276	8	FALSE	FALSE	74	13.8493	FALSE	74	13.8493	s3140076123788911577:e-5620817750781704749;s3140076123788911577:e3429250506994929981;s7556974061848134230:e-3929027738929198380;s-6128088022247677029:e1166312236002137141;s-6128088022247677029:e-7953760240215961085;s5884787444309996354:e2927506988905696312	0.0131867	7	1.38367	FALSE	3	2.41935	0.0133471	III
ENST00000295461	NIPAL1-201	ENSG00000163293	NIPAL1	Other	protein_coding	16.1478	62	12.7984	0.785684	6	TRUE	TRUE	5	2.18736	TRUE	4	1.98724	ENST00000295461	0.804805	4	1.98724	TRUE	57	93.4426	0.271755	I
s25c06832acb27218:e8a35429dcf0b8e22	NA	ENSG00000163293	NIPAL1	Other	protein_coding	16.1478	62	1.57246	0.0875961	6	FALSE	FALSE	5	2.18736	TRUE	4	1.98724	s-1289401712267831512:e1645378870576515004	0.0901148	4	1.98724	TRUE	14	22.9508	0.178482	III
s25c06832acb27218:e0f85fc8b4a85f122	NA	ENSG00000163293	NIPAL1	Other	protein_coding	16.1478	62	0.864635	0.0780465	6	FALSE	FALSE	5	2.18736	FALSE	4	1.98724	s-1289401712267831512:e5635581930240825886	0.07947	4	1.98724	FALSE	10	16.3934	0.198124	III
s25c06832acb27218:e951855641f70d2ae	NA	ENSG00000163293	NIPAL1	Other	protein_coding	16.1478	62	0.54933	0.0250658	6	FALSE	FALSE	5	2.18736	FALSE	4	1.98724	s-1289401712267831512:e-3301101046275337037	0.0256098	4	1.98724	FALSE	4	6.55738	0.0661177	III
ENST00000511852	NIPAL1-205	ENSG00000163293	NIPAL1	Other	NMD	16.1478	62	0.363033	0.0236071	5	FALSE	TRUE	5	2.18736	FALSE	4	1.98724	NA	NA	4	1.98724	NA	NA	NA	NA	NA
ENST00000430223	NIPAL2-202	ENSG00000104361	NIPAL2	Transporters	protein_coding	4.48563	55	4.00798	0.888802	11	TRUE	TRUE	2	1.41767	TRUE	2	1.41767	ENST00000430223	0.888802	2	1.41767	TRUE	52	94.5455	0.250041	I
sf91d8e6a21e9edb1:e119cd8ab71f09949	NA	ENSG00000104361	NIPAL2	Transporters	protein_coding	4.48563	55	0.477644	0.111198	10	FALSE	FALSE	2	1.41767	FALSE	2	1.41767	s-6917726343691452933:e8283220389080163846	0.111198	2	1.41767	FALSE	13	23.6364	0.250041	IV
ENST00000374399	NIPAL3-204	ENSG00000001461	NIPAL3	Transporters	protein_coding	25.4254	112	17.8008	0.694566	12	TRUE	TRUE	18	3.31112	TRUE	17	3.23391	ENST00000374399;s1881640753070249635:e6101670172769872759	0.701567	11	2.91288	TRUE	106	94.6429	0.256287	I
ENST00000339255	NIPAL3-202	ENSG00000001461	NIPAL3	Transporters	protein_coding	25.4254	112	3.68691	0.141795	12	FALSE	TRUE	18	3.31112	TRUE	17	3.23391	ENST00000339255	0.142617	11	2.91288	TRUE	48	42.8571	0.195742	III
s16b1b85e8fce1bf4:e19a83e86a5815426	NA	ENSG00000001461	NIPAL3	Transporters	protein_coding	25.4254	112	0.768287	0.0496246	12	FALSE	FALSE	18	3.31112	TRUE	17	3.23391	s5496580797023303119:e1384890665434219575;s-4635361146150730767:e-4957615402946886924;s5496580797023303119:e-2853990800085910499	0.0749342	11	2.91288	TRUE	28	25	0.186388	III
s9c91ec2a95f8dcf3:e4bf642f9c19cf828	NA	ENSG00000001461	NIPAL3	Transporters	protein_coding	25.4254	112	0.797324	0.0309942	11	FALSE	FALSE	18	3.31112	FALSE	17	3.23391	s-6976043693158253235:e8961889593719114636	0.0311909	11	2.91288	FALSE	18	16.0714	0.0482235	III
s16b1b85e8fce1bf4:e75721bd1126add71	NA	ENSG00000001461	NIPAL3	Transporters	protein_coding	25.4254	112	0.241403	0.0136758	12	FALSE	FALSE	18	3.31112	FALSE	17	3.23391	s5496580797023303119:e1384890665434219575;s-4635361146150730767:e-4957615402946886924;s5496580797023303119:e-2853990800085910499	0.0749342	11	2.91288	TRUE	28	25	0.186388	III
s16b1b85e8fce1bf4:ed2aebb94899e4bf3	NA	ENSG00000001461	NIPAL3	Transporters	protein_coding	25.4254	112	0.382314	0.0122525	12	FALSE	FALSE	18	3.31112	FALSE	17	3.23391	s5496580797023303119:e-7307545654204159327	0.0123791	11	2.91288	FALSE	4	3.57143	0.0300753	III
s1d366b2dca060ec5:e913c5699b0862b53	NA	ENSG00000001461	NIPAL3	Transporters	protein_coding	25.4254	112	0.419715	0.0112138	12	FALSE	FALSE	18	3.31112	FALSE	17	3.23391	s5496580797023303119:e1384890665434219575;s-4635361146150730767:e-4957615402946886924;s5496580797023303119:e-2853990800085910499	0.0749342	11	2.91288	TRUE	28	25	0.186388	III
se6a8f5913d2625cb:e4bf642f9c19cf828	NA	ENSG00000001461	NIPAL3	Transporters	protein_coding	25.4254	112	0.144575	0.0082735	11	FALSE	FALSE	18	3.31112	FALSE	17	3.23391	s-6976043698696785829:e8961889593719114636	0.00835586	11	2.91288	FALSE	4	3.57143	0.037242	III
sab030e72cf157bbb:e913c5699b0862b53	NA	ENSG00000001461	NIPAL3	Transporters	protein_coding	25.4254	112	0.123143	0.00617265	12	FALSE	FALSE	18	3.31112	FALSE	17	3.23391	s-4495146845203905797:e-4957615402946886924	0.00617265	11	2.91288	FALSE	1	0.892857	0.0245267	III
s23478f27454fc1a6:e3f2620410cb99846	NA	ENSG00000001461	NIPAL3	Transporters	NMD	25.4254	112	0.20445	0.00504057	13	FALSE	FALSE	18	3.31112	FALSE	17	3.23391	NA	NA	11	2.91288	NA	NA	NA	NA	NA
s2e6547054cc1c5e3:e5ec7c0c9121b8cfc	NA	ENSG00000001461	NIPAL3	Transporters	protein_coding	25.4254	112	0.141232	0.00435124	13	FALSE	FALSE	18	3.31112	FALSE	17	3.23391	s-7938022029910998293:e-2423617380710572670;s4432010907334565505:e7468907896373230096	0.00787034	11	2.91288	FALSE	4	3.57143	0.0254235	III
s527f7b1daadc51fa:e83ac794a497cfc10	NA	ENSG00000001461	NIPAL3	Transporters	protein_coding	25.4254	112	0.116259	0.00390421	13	FALSE	FALSE	18	3.31112	FALSE	17	3.23391	ENST00000374399;s1881640753070249635:e6101670172769872759	0.701567	11	2.91288	TRUE	106	94.6429	0.256287	I
saf867018e9c98ac0:e75721bd1126add71	NA	ENSG00000001461	NIPAL3	Transporters	protein_coding	25.4254	112	0.115055	0.0037674	12	FALSE	FALSE	18	3.31112	FALSE	17	3.23391	s5496580798735446713:e-2853990800085910499;s5496580798735446713:e1384890665434219575;s-4635361142693587945:e-4957615402946886924	0.0090588	11	2.91288	FALSE	6	5.35714	0.0260941	III
s29a7a6c98dac79d4:ed72765035e52bb92	NA	ENSG00000001461	NIPAL3	Transporters	protein_coding	25.4254	112	0.0807392	0.0036299	8	FALSE	FALSE	18	3.31112	FALSE	17	3.23391	s8973413767230551713:e-5303488819893265677	0.00377313	11	2.91288	FALSE	2	1.78571	0.015328	III
saf867018e9c98ac0:e19a83e86a5815426	NA	ENSG00000001461	NIPAL3	Transporters	protein_coding	25.4254	112	0.11923	0.00358599	12	FALSE	FALSE	18	3.31112	FALSE	17	3.23391	s5496580798735446713:e-2853990800085910499;s5496580798735446713:e1384890665434219575;s-4635361142693587945:e-4957615402946886924	0.0090588	11	2.91288	FALSE	6	5.35714	0.0260941	III
s05f9300ea4d54a0e:e53dbf7d310465280	NA	ENSG00000001461	NIPAL3	Transporters	protein_coding	25.4254	112	0.0991726	0.00349737	13	FALSE	FALSE	18	3.31112	FALSE	17	3.23391	s-7938022029910998293:e-2423617380710572670;s4432010907334565505:e7468907896373230096	0.00787034	11	2.91288	FALSE	4	3.57143	0.0254235	III
ENST00000358028	NIPAL3-203	ENSG00000001461	NIPAL3	Transporters	protein_coding	25.4254	112	0.0997668	0.00205943	8	FALSE	TRUE	18	3.31112	FALSE	17	3.23391	ENST00000358028	0.00208062	11	2.91288	FALSE	0	0	0.0085031	III
sc64642ac3265f988:e913c5699b0862b53	NA	ENSG00000001461	NIPAL3	Transporters	protein_coding	25.4254	112	0.0850392	0.00159642	12	FALSE	FALSE	18	3.31112	FALSE	17	3.23391	s5496580798735446713:e-2853990800085910499;s5496580798735446713:e1384890665434219575;s-4635361142693587945:e-4957615402946886924	0.0090588	11	2.91288	FALSE	6	5.35714	0.0260941	III
ENST00000311946	NIPAL4-201	ENSG00000172548	NIPAL4	Receptors;Transporters	protein_coding	4.06087	25	4.06087	1	6	TRUE	TRUE	1	1	TRUE	1	1	ENST00000311946	1	1	1	TRUE	25	100	0	NA
ENST00000282516	NIPBL-201	ENSG00000164190	NIPBL	RNA binding proteins	protein_coding	2.40118	10	2.40118	1	47	TRUE	TRUE	1	1	TRUE	1	1	ENST00000282516	1	1	1	TRUE	10	100	0	NA
ENST00000647824	NIPBL-DT-202	ENSG00000285967	NIPBL-DT	Other	noORF	1.49156	28	1.14334	0.675325	2	FALSE	TRUE	2	1.87826	TRUE	NA	NA	NA	NA	NA	NA	NA	NA	NA	NA	NA
ENST00000647750	NIPBL-DT-201	ENSG00000285967	NIPBL-DT	Other	noORF	1.49156	28	0.348223	0.324675	2	TRUE	TRUE	2	1.87826	TRUE	NA	NA	NA	NA	NA	NA	NA	NA	NA	NA	NA
ENST00000216121	NIPSNAP1-201	ENSG00000184117	NIPSNAP1	Other	protein_coding	192.499	124	187.26	0.971036	10	TRUE	TRUE	16	1.21814	TRUE	12	1.16202	ENST00000216121	0.977824	12	1.16202	TRUE	124	100	0.0233803	II
scd50d5ba9f9fd37f:e8f03f4e4fd314332	NA	ENSG00000184117	NIPSNAP1	Other	protein_coding	192.499	124	1.55413	0.0087405	11	FALSE	FALSE	16	1.21814	FALSE	12	1.16202	s-5661993978506546370:e-7292692367418334576	0.00878719	12	1.16202	FALSE	1	0.806452	0.0135414	III
s302c764ecd5c416c:edd566b82844a86e9	NA	ENSG00000184117	NIPSNAP1	Other	NMD	192.499	124	0.624849	0.00373704	10	FALSE	FALSE	16	1.21814	FALSE	12	1.16202	NA	NA	12	1.16202	NA	NA	NA	NA	NA
s1ab0bfb9c03d936c:e13cc856333896c79	NA	ENSG00000184117	NIPSNAP1	Other	protein_coding	192.499	124	0.361913	0.00274057	8	FALSE	FALSE	16	1.21814	FALSE	12	1.16202	s-694993392077381491:e3924972525535257040	0.00275162	12	1.16202	FALSE	0	0	0.00991922	III
s8f9d9b21fcd5e78b:e02a30fc1282fa030	NA	ENSG00000184117	NIPSNAP1	Other	RI	192.499	124	0.524049	0.00253963	9	FALSE	FALSE	16	1.21814	FALSE	12	1.16202	NA	NA	12	1.16202	NA	NA	NA	NA	NA
sf84940dc409836c9:ecad6b5f0da83a5c8	NA	ENSG00000184117	NIPSNAP1	Other	protein_coding	192.499	124	0.282112	0.00246634	11	FALSE	FALSE	16	1.21814	FALSE	12	1.16202	s8422194137056409047:e-5352509598285971794	0.00248108	12	1.16202	FALSE	0	0	0.00920099	III
sa6df09dc12870c13:e5672c4f0581bc6ff	NA	ENSG00000184117	NIPSNAP1	Other	protein_coding	192.499	124	0.172783	0.00144771	10	FALSE	FALSE	16	1.21814	FALSE	12	1.16202	s-5204659038465755780:e3122255703441069069	0.00145168	12	1.16202	FALSE	0	0	0.00757905	III
s302c764ecd5c416c:e559ba1890baf21f1	NA	ENSG00000184117	NIPSNAP1	Other	protein_coding	192.499	124	0.319434	0.00138789	10	FALSE	FALSE	16	1.21814	FALSE	12	1.16202	s7981037940072969856:e8012940794619434108	0.00139489	12	1.16202	FALSE	0	0	0.00354494	III
s97f62622ca957cf8:eedb041e64855d869	NA	ENSG00000184117	NIPSNAP1	Other	protein_coding	192.499	124	0.253343	0.00132329	9	FALSE	FALSE	16	1.21814	FALSE	12	1.16202	s-1249115107976709779:e7098582298974258524	0.00132635	12	1.16202	FALSE	0	0	0.00440193	III
s9ae54eca0a6ae425:e5672c4f0581bc6ff	NA	ENSG00000184117	NIPSNAP1	Other	protein_coding	192.499	124	0.425914	0.00131491	10	FALSE	FALSE	16	1.21814	FALSE	12	1.16202	s7981046660580164746:e3122255703441069069	0.00132415	12	1.16202	FALSE	0	0	0.00359015	III
sa3d3daee06153ea0:e45f91fa65522f1d3	NA	ENSG00000184117	NIPSNAP1	Other	protein_coding	192.499	124	0.202193	0.00104185	7	FALSE	FALSE	16	1.21814	FALSE	12	1.16202	s6181814629104495461:e4120002000514536640	0.00104319	12	1.16202	FALSE	0	0	0.00329119	III
sa45acae1d2064f0b:e5672c4f0581bc6ff	NA	ENSG00000184117	NIPSNAP1	Other	protein_coding	192.499	124	0.0997899	0.000609423	10	FALSE	FALSE	16	1.21814	FALSE	12	1.16202	s7981037939946791996:e3122255703441069069	0.000611959	12	1.16202	FALSE	0	0	0.00271257	III
sb087aa9adb7436ea:e79afd1e674b7cda8	NA	ENSG00000184117	NIPSNAP1	Other	protein_coding	192.499	124	0.13225	0.000588064	7	FALSE	FALSE	16	1.21814	FALSE	12	1.16202	s6165533827040655911:e4119974496280213737	0.000592849	12	1.16202	FALSE	0	0	0.00248532	III
s0f6795bb39813720:ed653283108325e91	NA	ENSG00000184117	NIPSNAP1	Other	protein_coding	192.499	124	0.076954	0.000409571	9	FALSE	FALSE	16	1.21814	FALSE	12	1.16202	s-1057664001718574498:e-6252020927071500974	0.000410857	12	1.16202	FALSE	0	0	0.00197729	III
s3b116177d3ec0369:e334bd9f34435a05a	NA	ENSG00000184117	NIPSNAP1	Other	NMD	192.499	124	0.100404	0.000312253	11	FALSE	FALSE	16	1.21814	FALSE	12	1.16202	NA	NA	12	1.16202	NA	NA	NA	NA	NA
s8db985d0f41278eb:ec277a27396512302	NA	ENSG00000184117	NIPSNAP1	Other	NMD	192.499	124	0.108998	0.000305359	11	FALSE	FALSE	16	1.21814	FALSE	12	1.16202	NA	NA	12	1.16202	NA	NA	NA	NA	NA
ENST00000322090	NIPSNAP2-201	ENSG00000146729	NIPSNAP2	Other	protein_coding	285.552	124	269.165	0.932048	10	TRUE	TRUE	35	1.58261	TRUE	28	1.41169	ENST00000322090	0.949375	20	1.37472	TRUE	124	100	0.0362348	II
ENST00000446778	NIPSNAP2-205	ENSG00000146729	NIPSNAP2	Other	protein_coding	285.552	124	2.74673	0.0108184	8	FALSE	TRUE	35	1.58261	TRUE	28	1.41169	ENST00000446778	0.0109976	20	1.37472	FALSE	3	2.41935	0.013277	III
s0a129642ce3e1044:efd9672e80f3f0de7	NA	ENSG00000146729	NIPSNAP2	Other	NMD	285.552	124	1.786	0.00754753	10	FALSE	FALSE	35	1.58261	FALSE	28	1.41169	NA	NA	20	1.37472	NA	NA	NA	NA	NA
s35fb2675706d2dd4:efd9672e80f3f0de7	NA	ENSG00000146729	NIPSNAP2	Other	protein_coding	285.552	124	1.49528	0.0063627	10	FALSE	FALSE	35	1.58261	FALSE	28	1.41169	s-6773203959087611913:e-1313473558780128138	0.00647895	20	1.37472	FALSE	0	0	0.0102646	III
seadb845bb82453ec:ed426e8d49381b7db	NA	ENSG00000146729	NIPSNAP2	Other	protein_coding	285.552	124	0.602859	0.00402137	7	FALSE	FALSE	35	1.58261	FALSE	28	1.41169	s-3860614949807406297:e-1313473558780128138;s-6773408552966243478:e3403238063301314620;s-6573256405819877847:e-8138587647189962456;s-4736424688667225286:e-3018473541708665151;s-4736424688667225286:e-3325965962119989377;s-1483439334969148397:e-5764357858387931211;s-6773408552966243478:e-2384492969134912251;s-3772911205568387146:e-8138587647189962456;s2390546119657201605:e-1313473558780128138	0.0133272	20	1.37472	FALSE	2	1.6129	0.0256093	III
s275c3e1c01986f89:ec6714ae9bfff480a	NA	ENSG00000146729	NIPSNAP2	Other	NMD	285.552	124	0.798042	0.00351881	11	FALSE	FALSE	35	1.58261	FALSE	28	1.41169	NA	NA	20	1.37472	NA	NA	NA	NA	NA
sf6da1ca3538306d0:efd9672e80f3f0de7	NA	ENSG00000146729	NIPSNAP2	Other	NMD	285.552	124	0.652126	0.00276826	10	FALSE	FALSE	35	1.58261	FALSE	28	1.41169	NA	NA	20	1.37472	NA	NA	NA	NA	NA
sb30b987f10772169:efd9672e80f3f0de7	NA	ENSG00000146729	NIPSNAP2	Other	protein_coding	285.552	124	0.66214	0.0025433	10	FALSE	FALSE	35	1.58261	FALSE	28	1.41169	s-6773407675218261563:e-1313473558780128138	0.00259468	20	1.37472	FALSE	1	0.806452	0.00546514	III
s9b740f18f6ae05f5:efd9672e80f3f0de7	NA	ENSG00000146729	NIPSNAP2	Other	protein_coding	285.552	124	0.701314	0.00235584	10	FALSE	FALSE	35	1.58261	FALSE	28	1.41169	s-6773405945442658353:e-1313473558780128138	0.0024015	20	1.37472	FALSE	0	0	0.00393682	III
sf1f4ee96c2f822ff:ec3424b7b4cb2bea1	NA	ENSG00000146729	NIPSNAP2	Other	protein_coding	285.552	124	0.612583	0.00226506	10	FALSE	FALSE	35	1.58261	FALSE	28	1.41169	s-6773408552966243478:e-4009708023859796144	0.00233022	20	1.37472	FALSE	0	0	0.00594042	III
s4967d43ea07d4a89:e28c9c1545abb0acd	NA	ENSG00000146729	NIPSNAP2	Other	protein_coding	285.552	124	0.346543	0.00224944	11	FALSE	FALSE	35	1.58261	FALSE	28	1.41169	s-3860614949807406297:e-1313473558780128138;s-6773408552966243478:e3403238063301314620;s-6573256405819877847:e-8138587647189962456;s-4736424688667225286:e-3018473541708665151;s-4736424688667225286:e-3325965962119989377;s-1483439334969148397:e-5764357858387931211;s-6773408552966243478:e-2384492969134912251;s-3772911205568387146:e-8138587647189962456;s2390546119657201605:e-1313473558780128138	0.0133272	20	1.37472	FALSE	2	1.6129	0.0256093	III
sec92049488262aec:efd9672e80f3f0de7	NA	ENSG00000146729	NIPSNAP2	Other	protein_coding	285.552	124	0.51523	0.00206139	10	FALSE	FALSE	35	1.58261	FALSE	28	1.41169	s8888022259670107637:e-1313473558780128138	0.00209388	20	1.37472	FALSE	0	0	0.00461005	III
s3e95890bc6a57de7:ef0ddbfd31b709ac2	NA	ENSG00000146729	NIPSNAP2	Other	protein_coding	285.552	124	0.396177	0.00169305	9	FALSE	FALSE	35	1.58261	FALSE	28	1.41169	s-6589237315380797265:e7108898926688835678	0.00171252	20	1.37472	FALSE	0	0	0.00437216	III
sfb8b969476142588:ed25748110c80ce0f	NA	ENSG00000146729	NIPSNAP2	Other	protein_coding	285.552	124	0.777841	0.00159753	8	FALSE	FALSE	35	1.58261	FALSE	28	1.41169	s6457929141894919661:e7636015658259646612	0.00162432	20	1.37472	FALSE	0	0	0.00366189	III
sf1b1e60b7217305b:efd9672e80f3f0de7	NA	ENSG00000146729	NIPSNAP2	Other	NMD	285.552	124	0.408433	0.00157726	10	FALSE	FALSE	35	1.58261	FALSE	28	1.41169	NA	NA	20	1.37472	NA	NA	NA	NA	NA
s7d35ac0ef1d62444:efa14582e64653096	NA	ENSG00000146729	NIPSNAP2	Other	protein_coding	285.552	124	0.273001	0.00146305	9	FALSE	FALSE	35	1.58261	FALSE	28	1.41169	s-3860614949807406297:e-1313473558780128138;s-6773408552966243478:e3403238063301314620;s-6573256405819877847:e-8138587647189962456;s-4736424688667225286:e-3018473541708665151;s-4736424688667225286:e-3325965962119989377;s-1483439334969148397:e-5764357858387931211;s-6773408552966243478:e-2384492969134912251;s-3772911205568387146:e-8138587647189962456;s2390546119657201605:e-1313473558780128138	0.0133272	20	1.37472	FALSE	2	1.6129	0.0256093	III
seadb845bb82453ec:e2f938fa934b4759f	NA	ENSG00000146729	NIPSNAP2	Other	protein_coding	285.552	124	0.267948	0.00132154	7	FALSE	FALSE	35	1.58261	FALSE	28	1.41169	s-3860614949807406297:e-1313473558780128138;s-6773408552966243478:e3403238063301314620;s-6573256405819877847:e-8138587647189962456;s-4736424688667225286:e-3018473541708665151;s-4736424688667225286:e-3325965962119989377;s-1483439334969148397:e-5764357858387931211;s-6773408552966243478:e-2384492969134912251;s-3772911205568387146:e-8138587647189962456;s2390546119657201605:e-1313473558780128138	0.0133272	20	1.37472	FALSE	2	1.6129	0.0256093	III
sd932ec3f0326903a:efd9672e80f3f0de7	NA	ENSG00000146729	NIPSNAP2	Other	NMD	285.552	124	0.370307	0.00130845	10	FALSE	FALSE	35	1.58261	FALSE	28	1.41169	NA	NA	20	1.37472	NA	NA	NA	NA	NA
s40872103ac1e1d0e:efd9672e80f3f0de7	NA	ENSG00000146729	NIPSNAP2	Other	NMD	285.552	124	0.276267	0.00126178	10	FALSE	FALSE	35	1.58261	FALSE	28	1.41169	NA	NA	20	1.37472	NA	NA	NA	NA	NA
sb7a791467ce62acd:e28c9c1545abb0acd	NA	ENSG00000146729	NIPSNAP2	Other	protein_coding	285.552	124	0.223283	0.00110321	11	FALSE	FALSE	35	1.58261	FALSE	28	1.41169	s-3860614949807406297:e-1313473558780128138;s-6773408552966243478:e3403238063301314620;s-6573256405819877847:e-8138587647189962456;s-4736424688667225286:e-3018473541708665151;s-4736424688667225286:e-3325965962119989377;s-1483439334969148397:e-5764357858387931211;s-6773408552966243478:e-2384492969134912251;s-3772911205568387146:e-8138587647189962456;s2390546119657201605:e-1313473558780128138	0.0133272	20	1.37472	FALSE	2	1.6129	0.0256093	III
sa75c287a8ed409c0:efd9672e80f3f0de7	NA	ENSG00000146729	NIPSNAP2	Other	protein_coding	285.552	124	0.254377	0.00109383	10	FALSE	FALSE	35	1.58261	FALSE	28	1.41169	s-6773396455986001568:e-1313473558780128138	0.00111981	20	1.37472	FALSE	0	0	0.00370407	III
sf1f4ee96c2f822ff:e39a2900a851d14b2	NA	ENSG00000146729	NIPSNAP2	Other	protein_coding	285.552	124	0.190503	0.000905756	10	FALSE	FALSE	35	1.58261	FALSE	28	1.41169	s-3860614949807406297:e-1313473558780128138;s-6773408552966243478:e3403238063301314620;s-6573256405819877847:e-8138587647189962456;s-4736424688667225286:e-3018473541708665151;s-4736424688667225286:e-3325965962119989377;s-1483439334969148397:e-5764357858387931211;s-6773408552966243478:e-2384492969134912251;s-3772911205568387146:e-8138587647189962456;s2390546119657201605:e-1313473558780128138	0.0133272	20	1.37472	FALSE	2	1.6129	0.0256093	III
s600c928227d4ec50:e4ce6aee380adf5b9	NA	ENSG00000146729	NIPSNAP2	Other	protein_coding	285.552	124	0.278126	0.000891348	11	FALSE	FALSE	35	1.58261	FALSE	28	1.41169	s-357424254973187771:e3164586645196843188	0.000912291	20	1.37472	FALSE	0	0	0.002782	III
saad8051345184753:e46ff04015c3a8a21	NA	ENSG00000146729	NIPSNAP2	Other	protein_coding	285.552	124	0.192928	0.000865381	9	FALSE	FALSE	35	1.58261	FALSE	28	1.41169	s-575918455042420143:e5309288119899315475	0.000878521	20	1.37472	FALSE	0	0	0.00367505	III
s1583fa6db311a223:efd9672e80f3f0de7	NA	ENSG00000146729	NIPSNAP2	Other	protein_coding	285.552	124	0.132669	0.000809837	10	FALSE	FALSE	35	1.58261	FALSE	28	1.41169	s-3860614949807406297:e-1313473558780128138;s-6773408552966243478:e3403238063301314620;s-6573256405819877847:e-8138587647189962456;s-4736424688667225286:e-3018473541708665151;s-4736424688667225286:e-3325965962119989377;s-1483439334969148397:e-5764357858387931211;s-6773408552966243478:e-2384492969134912251;s-3772911205568387146:e-8138587647189962456;s2390546119657201605:e-1313473558780128138	0.0133272	20	1.37472	FALSE	2	1.6129	0.0256093	III
sf1f4ee96c2f822ff:e1d058ea256c123eb	NA	ENSG00000146729	NIPSNAP2	Other	protein_coding	285.552	124	0.229799	0.00080386	10	FALSE	FALSE	35	1.58261	FALSE	28	1.41169	s-6773408552966243478:e-1313264887880669658	0.00082078	20	1.37472	FALSE	0	0	0.00216691	III
sf1f4ee96c2f822ff:efafa1113fedfee5b	NA	ENSG00000146729	NIPSNAP2	Other	protein_coding	285.552	124	0.16306	0.00078382	10	FALSE	FALSE	35	1.58261	FALSE	28	1.41169	s-3860614949807406297:e-1313473558780128138;s-6773408552966243478:e3403238063301314620;s-6573256405819877847:e-8138587647189962456;s-4736424688667225286:e-3018473541708665151;s-4736424688667225286:e-3325965962119989377;s-1483439334969148397:e-5764357858387931211;s-6773408552966243478:e-2384492969134912251;s-3772911205568387146:e-8138587647189962456;s2390546119657201605:e-1313473558780128138	0.0133272	20	1.37472	FALSE	2	1.6129	0.0256093	III
s8141d8a7368bd048:efd9672e80f3f0de7	NA	ENSG00000146729	NIPSNAP2	Other	protein_coding	285.552	124	0.16455	0.000763417	10	FALSE	FALSE	35	1.58261	FALSE	28	1.41169	s-7386155062329813381:e-1313473558780128138	0.000795032	20	1.37472	FALSE	0	0	0.00313713	III
s3f1ce1c941d3fee7:e4ce6aee380adf5b9	NA	ENSG00000146729	NIPSNAP2	Other	protein_coding	285.552	124	0.189333	0.000667003	11	FALSE	FALSE	35	1.58261	FALSE	28	1.41169	s1419388530991359170:e3164586645196843188	0.00068856	20	1.37472	FALSE	0	0	0.00284047	III
sa328ee0a501ea9fb:efd9672e80f3f0de7	NA	ENSG00000146729	NIPSNAP2	Other	protein_coding	285.552	124	0.116099	0.000666531	10	FALSE	FALSE	35	1.58261	FALSE	28	1.41169	s-6773408552989486768:e-1313473558780128138	0.00069404	20	1.37472	FALSE	0	0	0.00328581	III
s42f4baf23fa24f8e:efd9672e80f3f0de7	NA	ENSG00000146729	NIPSNAP2	Other	protein_coding	285.552	124	0.101212	0.000437408	10	FALSE	FALSE	35	1.58261	FALSE	28	1.41169	s-3860614949807406297:e-1313473558780128138;s-6773408552966243478:e3403238063301314620;s-6573256405819877847:e-8138587647189962456;s-4736424688667225286:e-3018473541708665151;s-4736424688667225286:e-3325965962119989377;s-1483439334969148397:e-5764357858387931211;s-6773408552966243478:e-2384492969134912251;s-3772911205568387146:e-8138587647189962456;s2390546119657201605:e-1313473558780128138	0.0133272	20	1.37472	FALSE	2	1.6129	0.0256093	III
sd1eb5e58ebb01f5f:ec6714ae9bfff480a	NA	ENSG00000146729	NIPSNAP2	Other	protein_coding	285.552	124	0.119585	0.000406724	11	FALSE	FALSE	35	1.58261	FALSE	28	1.41169	s2697548987260080452:e2190880874556808804	0.000414166	20	1.37472	FALSE	0	0	0.00161407	III
s7d35ac0ef1d62444:edc4b637e9472d64a	NA	ENSG00000146729	NIPSNAP2	Other	protein_coding	285.552	124	0.158817	0.000397183	9	FALSE	FALSE	35	1.58261	FALSE	28	1.41169	s-1483439334969148397:e3791045051843116763	0.000399841	20	1.37472	FALSE	0	0	0.00150695	III
sa6a9ad3f5d7aed15:efd9672e80f3f0de7	NA	ENSG00000146729	NIPSNAP2	Other	protein_coding	285.552	124	0.0872892	0.000335784	10	FALSE	FALSE	35	1.58261	FALSE	28	1.41169	s-187439222972720293:e-1313473558780128138	0.000340807	20	1.37472	FALSE	0	0	0.00137823	III
s7b58a3c4514c699d:e154dd5552355b03f	NA	ENSG00000146729	NIPSNAP2	Other	NMD	285.552	124	0.0971616	0.000286223	9	FALSE	FALSE	35	1.58261	FALSE	28	1.41169	NA	NA	20	1.37472	NA	NA	NA	NA	NA
ENST00000374767	NIPSNAP3A-201	ENSG00000136783	NIPSNAP3A	Other	protein_coding	52.4661	124	48.3812	0.907695	6	TRUE	TRUE	6	1.46848	TRUE	3	1.04216	ENST00000374767	0.993876	3	1.04216	TRUE	124	100	0.0199364	II
s4216f73af6657c42:eb2e45d5492606add	NA	ENSG00000136783	NIPSNAP3A	Other	RI	52.4661	124	2.87147	0.0709488	5	FALSE	FALSE	6	1.46848	FALSE	3	1.04216	NA	NA	3	1.04216	NA	NA	NA	NA	NA
sea57929d764f5123:e0d4a014b4bcd86cc	NA	ENSG00000136783	NIPSNAP3A	Other	RI	52.4661	124	0.467013	0.00899038	5	FALSE	FALSE	6	1.46848	FALSE	3	1.04216	NA	NA	3	1.04216	NA	NA	NA	NA	NA
s0b77f738573e1ba6:e7c27072ad0b9326a	NA	ENSG00000136783	NIPSNAP3A	Other	NMD	52.4661	124	0.435298	0.00706907	7	FALSE	FALSE	6	1.46848	FALSE	3	1.04216	NA	NA	3	1.04216	NA	NA	NA	NA	NA
s98616e16169802bd:e9f92525acec652a0	NA	ENSG00000136783	NIPSNAP3A	Other	protein_coding	52.4661	124	0.191079	0.0033623	6	FALSE	FALSE	6	1.46848	FALSE	3	1.04216	s-6848837721787234492:e8499878145444505471	0.00394452	3	1.04216	FALSE	0	0	0.014231	III
s06f88f9ec5a293de:e78589e8d30e7199f	NA	ENSG00000136783	NIPSNAP3A	Other	protein_coding	52.4661	124	0.119997	0.00193481	6	FALSE	FALSE	6	1.46848	FALSE	3	1.04216	s1053879193052050447:e1720383449975797306	0.00217958	3	1.04216	FALSE	0	0	0.00935304	III
ENST00000374762	NIPSNAP3B-201	ENSG00000165028	NIPSNAP3B	Other	protein_coding	14.581	78	12.3102	0.702452	6	TRUE	TRUE	7	2.89377	TRUE	3	1.45002	ENST00000374762	0.906317	3	1.45002	TRUE	65	95.5882	0.220958	I
sdf0927033bd2f2fe:ec81748dc481ff044	NA	ENSG00000165028	NIPSNAP3B	Other	NMD	14.581	78	0.418587	0.133711	7	FALSE	FALSE	7	2.89377	TRUE	3	1.45002	NA	NA	3	1.45002	NA	NA	NA	NA	NA
s5503822fe4f632d3:eeb3759e3651e7d72	NA	ENSG00000165028	NIPSNAP3B	Other	protein_coding	14.581	78	0.237185	0.0497043	5	FALSE	FALSE	7	2.89377	TRUE	3	1.45002	s-2541378226809292884:e-4623404967536359831	0.0609853	3	1.45002	FALSE	7	10.2941	0.210546	IV
s3a99eefc8d2e9870:e9fe2075e122818ff	NA	ENSG00000165028	NIPSNAP3B	Other	NMD	14.581	78	0.70356	0.0428256	7	FALSE	FALSE	7	2.89377	FALSE	3	1.45002	NA	NA	3	1.45002	NA	NA	NA	NA	NA
sa6cd6e17301ef2da:e588e9956980be431	NA	ENSG00000165028	NIPSNAP3B	Other	NMD	14.581	78	0.133119	0.0332346	6	FALSE	FALSE	7	2.89377	FALSE	3	1.45002	NA	NA	3	1.45002	NA	NA	NA	NA	NA
sd19321ab60b25632:ec37a159dd0334559	NA	ENSG00000165028	NIPSNAP3B	Other	protein_coding	14.581	78	0.465116	0.0260497	5	FALSE	FALSE	7	2.89377	FALSE	3	1.45002	s-7775937557770449932:e6690407340181041708	0.0326981	3	1.45002	FALSE	6	8.82353	0.0863585	III
sdc84c20acde7012f:e5dc3b2abbcb2ae5b	NA	ENSG00000165028	NIPSNAP3B	Other	NMD	14.581	78	0.313295	0.0120224	6	FALSE	FALSE	7	2.89377	FALSE	3	1.45002	NA	NA	3	1.45002	NA	NA	NA	NA	NA
ENST00000420808	NISCH-202	ENSG00000010322	NISCH	Receptors	protein_coding	24.1196	119	7.90166	0.510725	14	FALSE	TRUE	12	3.74489	TRUE	8	3.21642	ENST00000420808	0.529823	8	3.21642	TRUE	112	94.1176	0.285163	I
ENST00000345716	NISCH-201	ENSG00000010322	NISCH	Receptors	protein_coding	24.1196	119	12.7323	0.307451	21	TRUE	TRUE	12	3.74489	TRUE	8	3.21642	ENST00000345716	0.317468	8	3.21642	TRUE	78	65.5462	0.292465	I
ENST00000488380	NISCH-212	ENSG00000010322	NISCH	Receptors	protein_coding	24.1196	119	1.64005	0.0859645	13	FALSE	TRUE	12	3.74489	TRUE	8	3.21642	ENST00000488380	0.0901567	8	3.21642	TRUE	44	36.9748	0.137182	III
s208785371e58a4cb:e66545772109e66aa	NA	ENSG00000010322	NISCH	Receptors	protein_coding	24.1196	119	0.450982	0.0341499	14	FALSE	FALSE	12	3.74489	TRUE	8	3.21642	s-7832130340579164770:e1363934306463569209	0.0350274	8	3.21642	FALSE	15	12.605	0.0840049	III
s224b8ca20cd941d1:e1dc292547c098f2e	NA	ENSG00000010322	NISCH	Receptors	NMD	24.1196	119	0.274556	0.0152442	14	FALSE	FALSE	12	3.74489	FALSE	8	3.21642	NA	NA	8	3.21642	NA	NA	NA	NA	NA
s74253428c3aeb788:e9eb65f4b82faa27f	NA	ENSG00000010322	NISCH	Receptors	RI	24.1196	119	0.218711	0.0125536	13	FALSE	FALSE	12	3.74489	FALSE	8	3.21642	NA	NA	8	3.21642	NA	NA	NA	NA	NA
s208785371e58a4cb:ede3a944ed087f84e	NA	ENSG00000010322	NISCH	Receptors	protein_coding	24.1196	119	0.172893	0.0116224	14	FALSE	FALSE	12	3.74489	FALSE	8	3.21642	s-7832130340579164770:e5564346318549368535	0.0118643	8	3.21642	FALSE	1	0.840336	0.0396443	III
sf25285790bd49f93:eecd931540c0101d5	NA	ENSG00000010322	NISCH	Receptors	protein_coding	24.1196	119	0.13622	0.00693444	20	FALSE	FALSE	12	3.74489	FALSE	8	3.21642	s-5823491528915888951:e-964065176544496712	0.0071146	8	3.21642	FALSE	3	2.52101	0.03698	III
s2db64bd5f160ccfc:eb8091c3819a3b4f8	NA	ENSG00000010322	NISCH	Receptors	protein_coding	24.1196	119	0.271029	0.00623416	21	FALSE	FALSE	12	3.74489	FALSE	8	3.21642	s-7635970073612229041:e1690135861946992945	0.00655598	8	3.21642	FALSE	2	1.68067	0.0201606	III
s66d7e7e26710c2b9:ec49b2d28445d1fa0	NA	ENSG00000010322	NISCH	Receptors	RI	24.1196	119	0.125059	0.00528787	13	FALSE	FALSE	12	3.74489	FALSE	8	3.21642	NA	NA	8	3.21642	NA	NA	NA	NA	NA
s6094b514945d3ba0:eddb665268d95996d	NA	ENSG00000010322	NISCH	Receptors	protein_coding	24.1196	119	0.104819	0.00197692	21	FALSE	FALSE	12	3.74489	FALSE	8	3.21642	s-3245942355390696903:e-21081938373803453	0.00198941	8	3.21642	FALSE	0	0	0.0092329	III
se5cff3467dc64a12:ed0e64fdb72295293	NA	ENSG00000010322	NISCH	Receptors	RI	24.1196	119	0.0913036	0.0018563	20	FALSE	FALSE	12	3.74489	FALSE	8	3.21642	NA	NA	8	3.21642	NA	NA	NA	NA	NA
ENST00000368009	NIT1-203	ENSG00000158793	NIT1	Enzymes	protein_coding	32.4612	124	22.5597	0.6818	7	TRUE	TRUE	19	4.01337	TRUE	12	2.84558	ENST00000368009	0.756077	9	2.5787	TRUE	124	100	0.135387	II
sb374067534e52f56:e3824ca9d043d745a	NA	ENSG00000158793	NIT1	Enzymes	RI	32.4612	124	2.07875	0.0668028	6	FALSE	FALSE	19	4.01337	TRUE	12	2.84558	NA	NA	9	2.5787	NA	NA	NA	NA	NA
s25082805be1d6250:efaf6548febb28ab3	NA	ENSG00000158793	NIT1	Enzymes	protein_coding	32.4612	124	2.17851	0.0656117	7	FALSE	FALSE	19	4.01337	TRUE	12	2.84558	s-8410667993631606185:e-366664985717578251	0.0735317	9	2.5787	TRUE	41	33.0645	0.0713081	III
s25082805be1d6250:e31d0993a6d33e66a	NA	ENSG00000158793	NIT1	Enzymes	protein_coding	32.4612	124	1.51989	0.046483	7	FALSE	FALSE	19	4.01337	TRUE	12	2.84558	s-8410667993631606185:e-6182381440728377079;s-8410667993631606185:e8423787873777982727;ENST00000392190;s3871603007027996965:e6134637928287369934	0.0893965	9	2.5787	TRUE	49	39.5161	0.109866	III
ENST00000368008	NIT1-202	ENSG00000158793	NIT1	Enzymes	protein_coding	32.4612	124	0.943119	0.0278099	7	FALSE	TRUE	19	4.01337	FALSE	12	2.84558	ENST00000368008	0.0306607	9	2.5787	FALSE	12	9.67742	0.0468605	III
sb374067534e52f56:e72bd6360ef55eb1c	NA	ENSG00000158793	NIT1	Enzymes	protein_coding	32.4612	124	0.545768	0.0195123	6	FALSE	FALSE	19	4.01337	FALSE	12	2.84558	s2480186936618169028:e-6077684516820154351	0.0233501	9	2.5787	FALSE	10	8.06452	0.0479415	III
s433578b650097651:e4d6254fcabecf1e3	NA	ENSG00000158793	NIT1	Enzymes	protein_coding	32.4612	124	0.368201	0.0120903	7	FALSE	FALSE	19	4.01337	FALSE	12	2.84558	s-8410667993631606185:e-6182381440728377079;s-8410667993631606185:e8423787873777982727;ENST00000392190;s3871603007027996965:e6134637928287369934	0.0893965	9	2.5787	TRUE	49	39.5161	0.109866	III
s25082805be1d6250:ed315bd6170ddc550	NA	ENSG00000158793	NIT1	Enzymes	protein_coding	32.4612	124	0.401114	0.0114285	7	FALSE	FALSE	19	4.01337	FALSE	12	2.84558	s-8410667993631606185:e-6182381440728377079;s-8410667993631606185:e8423787873777982727;ENST00000392190;s3871603007027996965:e6134637928287369934	0.0893965	9	2.5787	TRUE	49	39.5161	0.109866	III
se6655797313da126:eb973aac202776106	NA	ENSG00000158793	NIT1	Enzymes	RI	32.4612	124	0.238718	0.00847123	5	FALSE	FALSE	19	4.01337	FALSE	12	2.84558	NA	NA	9	2.5787	NA	NA	NA	NA	NA
ENST00000392190	NIT1-204	ENSG00000158793	NIT1	Enzymes	protein_coding	32.4612	124	0.251027	0.00805998	7	FALSE	TRUE	19	4.01337	FALSE	12	2.84558	s-8410667993631606185:e-6182381440728377079;s-8410667993631606185:e8423787873777982727;ENST00000392190;s3871603007027996965:e6134637928287369934	0.0893965	9	2.5787	TRUE	49	39.5161	0.109866	III
sfd4d2bb109c3dcf4:e4d6254fcabecf1e3	NA	ENSG00000158793	NIT1	Enzymes	protein_coding	32.4612	124	0.144785	0.00800013	7	FALSE	FALSE	19	4.01337	FALSE	12	2.84558	s-7466360102002251903:e6134637928287369934	0.00821459	9	2.5787	FALSE	2	1.6129	0.0473765	III
ENST00000368007	NIT1-201	ENSG00000158793	NIT1	Enzymes	protein_coding	32.4612	124	0.216444	0.00748389	6	FALSE	TRUE	19	4.01337	FALSE	12	2.84558	ENST00000368007	0.00922176	9	2.5787	FALSE	1	0.806452	0.0263083	III
s5cd6d16b2c41326b:e9b8730760c72d37a	NA	ENSG00000158793	NIT1	Enzymes	RI	32.4612	124	0.17265	0.00644372	3	FALSE	FALSE	19	4.01337	FALSE	12	2.84558	NA	NA	9	2.5787	NA	NA	NA	NA	NA
s038f45d4dc036544:e9d2bbd518fc0020b	NA	ENSG00000158793	NIT1	Enzymes	RI	32.4612	124	0.140625	0.00582971	4	FALSE	FALSE	19	4.01337	FALSE	12	2.84558	NA	NA	9	2.5787	NA	NA	NA	NA	NA
s17514e8f8e7e30f2:e87a57be740cdb2cf	NA	ENSG00000158793	NIT1	Enzymes	RI	32.4612	124	0.168197	0.0056448	5	FALSE	FALSE	19	4.01337	FALSE	12	2.84558	NA	NA	9	2.5787	NA	NA	NA	NA	NA
s8edca7a4bfed2dcc:e3824ca9d043d745a	NA	ENSG00000158793	NIT1	Enzymes	RI	32.4612	124	0.138608	0.00553304	6	FALSE	FALSE	19	4.01337	FALSE	12	2.84558	NA	NA	9	2.5787	NA	NA	NA	NA	NA
s4853207e2c1c3bb3:e4d6254fcabecf1e3	NA	ENSG00000158793	NIT1	Enzymes	protein_coding	32.4612	124	0.150773	0.00500157	7	FALSE	FALSE	19	4.01337	FALSE	12	2.84558	s-8895441972750051259:e6134637928287369934	0.00566819	9	2.5787	FALSE	1	0.806452	0.026226	III
s5385dd93a9ac8e21:e543965d653203a9a	NA	ENSG00000158793	NIT1	Enzymes	RI	32.4612	124	0.15325	0.00494148	4	FALSE	FALSE	19	4.01337	FALSE	12	2.84558	NA	NA	9	2.5787	NA	NA	NA	NA	NA
s25082805be1d6250:e7bb616a9fc263187	NA	ENSG00000158793	NIT1	Enzymes	protein_coding	32.4612	124	0.0910935	0.00305185	7	FALSE	FALSE	19	4.01337	FALSE	12	2.84558	s-8410667993631606185:e-2944332313418231665	0.00387908	9	2.5787	FALSE	0	0	0.0146807	III
ENST00000394140	NIT2-201	ENSG00000114021	NIT2	Enzymes	protein_coding	23.9654	124	15.0327	0.610094	10	TRUE	TRUE	15	3.91987	TRUE	8	2.26365	ENST00000394140	0.78794	3	1.74778	TRUE	123	99.1935	0.187586	II
sa80ae6e620ba7799:e01854a52dad5a9d6	NA	ENSG00000114021	NIT2	Enzymes	RI	23.9654	124	3.82502	0.17299	9	FALSE	FALSE	15	3.91987	TRUE	8	2.26365	NA	NA	3	1.74778	NA	NA	NA	NA	NA
sfaa6b3cdd03494b2:ea528b03468211310	NA	ENSG00000114021	NIT2	Enzymes	protein_coding	23.9654	124	2.28015	0.0949175	10	FALSE	FALSE	15	3.91987	TRUE	8	2.26365	s-1724442898598276911:e5363199467217213828;s-1724442898598276911:e-856985168759658739;s-1724442898598276911:e-5239609740560548641;s-383027762071115345:e5968551756950299394;s-1724442898598276911:e-6897551858836992014;s-1724442898598276911:e1069242432180401131	0.2016	3	1.74778	TRUE	72	58.0645	0.18854	II
sfaa6b3cdd03494b2:e3f03f16a235d3c55	NA	ENSG00000114021	NIT2	Enzymes	protein_coding	23.9654	124	0.685918	0.0297014	10	FALSE	FALSE	15	3.91987	TRUE	8	2.26365	s-1724442898598276911:e5363199467217213828;s-1724442898598276911:e-856985168759658739;s-1724442898598276911:e-5239609740560548641;s-383027762071115345:e5968551756950299394;s-1724442898598276911:e-6897551858836992014;s-1724442898598276911:e1069242432180401131	0.2016	3	1.74778	TRUE	72	58.0645	0.18854	II
sa80ae6e620ba7799:ea18bad96be98d498	NA	ENSG00000114021	NIT2	Enzymes	RI	23.9654	124	0.455429	0.0177134	9	FALSE	FALSE	15	3.91987	FALSE	8	2.26365	NA	NA	3	1.74778	NA	NA	NA	NA	NA
sfaa6b3cdd03494b2:ebc7bd66150f185a6	NA	ENSG00000114021	NIT2	Enzymes	protein_coding	23.9654	124	0.262599	0.0117141	10	FALSE	FALSE	15	3.91987	FALSE	8	2.26365	s-1724442898598276911:e5363199467217213828;s-1724442898598276911:e-856985168759658739;s-1724442898598276911:e-5239609740560548641;s-383027762071115345:e5968551756950299394;s-1724442898598276911:e-6897551858836992014;s-1724442898598276911:e1069242432180401131	0.2016	3	1.74778	TRUE	72	58.0645	0.18854	II
sfaa6b3cdd03494b2:e45b11a541897643f	NA	ENSG00000114021	NIT2	Enzymes	protein_coding	23.9654	124	0.163087	0.0111817	10	FALSE	FALSE	15	3.91987	FALSE	8	2.26365	s-1724442898598276911:e5363199467217213828;s-1724442898598276911:e-856985168759658739;s-1724442898598276911:e-5239609740560548641;s-383027762071115345:e5968551756950299394;s-1724442898598276911:e-6897551858836992014;s-1724442898598276911:e1069242432180401131	0.2016	3	1.74778	TRUE	72	58.0645	0.18854	II
s1c2f86697ea144bd:e355ba217d090c53e	NA	ENSG00000114021	NIT2	Enzymes	NMD	23.9654	124	0.169962	0.00835162	10	FALSE	FALSE	15	3.91987	FALSE	8	2.26365	NA	NA	3	1.74778	NA	NA	NA	NA	NA
s64aa899f2ad75684:e355ba217d090c53e	NA	ENSG00000114021	NIT2	Enzymes	protein_coding	23.9654	124	0.162026	0.00783933	10	FALSE	FALSE	15	3.91987	FALSE	8	2.26365	s7497892473977365792:e1270526436533295587	0.0104593	3	1.74778	FALSE	4	3.22581	0.0375625	III
sfaa6b3cdd03494b2:ee56bad33842ab628	NA	ENSG00000114021	NIT2	Enzymes	NMD	23.9654	124	0.198346	0.00727831	10	FALSE	FALSE	15	3.91987	FALSE	8	2.26365	NA	NA	3	1.74778	NA	NA	NA	NA	NA
sfaa6b3cdd03494b2:efe929c2d18bb42b0	NA	ENSG00000114021	NIT2	Enzymes	protein_coding	23.9654	124	0.23167	0.00711996	10	FALSE	FALSE	15	3.91987	FALSE	8	2.26365	s-1724442898598276911:e5363199467217213828;s-1724442898598276911:e-856985168759658739;s-1724442898598276911:e-5239609740560548641;s-383027762071115345:e5968551756950299394;s-1724442898598276911:e-6897551858836992014;s-1724442898598276911:e1069242432180401131	0.2016	3	1.74778	TRUE	72	58.0645	0.18854	II
sa80ae6e620ba7799:e5a78618f16d6743e	NA	ENSG00000114021	NIT2	Enzymes	RI	23.9654	124	0.147373	0.00649923	9	FALSE	FALSE	15	3.91987	FALSE	8	2.26365	NA	NA	3	1.74778	NA	NA	NA	NA	NA
s333ac6b0ff1e1dd1:e010d7aba49c6a837	NA	ENSG00000114021	NIT2	Enzymes	NMD	23.9654	124	0.114813	0.00587518	8	FALSE	FALSE	15	3.91987	FALSE	8	2.26365	NA	NA	3	1.74778	NA	NA	NA	NA	NA
s0b8bd89809009c78:e4009d56fee5c03c8	NA	ENSG00000114021	NIT2	Enzymes	protein_coding	23.9654	124	0.113153	0.00443615	9	FALSE	FALSE	15	3.91987	FALSE	8	2.26365	s-1724442898598276911:e5363199467217213828;s-1724442898598276911:e-856985168759658739;s-1724442898598276911:e-5239609740560548641;s-383027762071115345:e5968551756950299394;s-1724442898598276911:e-6897551858836992014;s-1724442898598276911:e1069242432180401131	0.2016	3	1.74778	TRUE	72	58.0645	0.18854	II
s385b10fd73499b40:e01854a52dad5a9d6	NA	ENSG00000114021	NIT2	Enzymes	NMD	23.9654	124	0.123122	0.00428758	9	FALSE	FALSE	15	3.91987	FALSE	8	2.26365	NA	NA	3	1.74778	NA	NA	NA	NA	NA
ENST00000373736	NKAIN1-201	ENSG00000084628	NKAIN1	Transporters	protein_coding	3.78528	16	3.78528	1	7	TRUE	TRUE	1	1	TRUE	1	1	ENST00000373736	1	1	1	TRUE	16	100	0	NA
ENST00000370316	NKAIN4-203	ENSG00000101198	NKAIN4	Transporters	protein_coding	55.9577	41	21.1917	0.545404	7	TRUE	TRUE	10	3.52028	TRUE	8	2.55634	ENST00000370316	0.624496	5	2.38322	TRUE	34	87.1795	0.322624	I
sae0c741cfe0cc7d4:e319287531c356ae4	NA	ENSG00000101198	NKAIN4	Transporters	protein_coding	55.9577	41	28.3862	0.282351	6	FALSE	FALSE	10	3.52028	TRUE	8	2.55634	s3963102902527620811:e2117321087874748285	0.3085	5	2.38322	TRUE	26	66.6667	0.32791	I
sae0c741cfe0cc7d4:e73b4c5acfc475627	NA	ENSG00000101198	NKAIN4	Transporters	RI	55.9577	41	1.48935	0.076491	6	FALSE	FALSE	10	3.52028	TRUE	8	2.55634	NA	NA	5	2.38322	NA	NA	NA	NA	NA
scf966b1846e0a4c9:e2b28bddf5bfe07bc	NA	ENSG00000101198	NKAIN4	Transporters	RI	55.9577	41	1.85823	0.0399224	5	FALSE	FALSE	10	3.52028	TRUE	8	2.55634	NA	NA	5	2.38322	NA	NA	NA	NA	NA
s455423b72ad8560e:e8d2c84450c2221b4	NA	ENSG00000101198	NKAIN4	Transporters	protein_coding	55.9577	41	0.531312	0.0234166	7	FALSE	FALSE	10	3.52028	FALSE	8	2.55634	s486439057255292975:e5542987740673559706;s486439056221245619:e5542987740673559706;s486439047588645356:e5542987740673559706;s486439057005256934:e5542987740673559706	0.058811	5	2.38322	FALSE	6	15.3846	0.104362	III
s65f7380570ba4216:e8d2c84450c2221b4	NA	ENSG00000101198	NKAIN4	Transporters	protein_coding	55.9577	41	0.597108	0.0134615	7	FALSE	FALSE	10	3.52028	FALSE	8	2.55634	s486439057255292975:e5542987740673559706;s486439056221245619:e5542987740673559706;s486439047588645356:e5542987740673559706;s486439057005256934:e5542987740673559706	0.058811	5	2.38322	FALSE	6	15.3846	0.104362	III
s0b3f9472b241cc33:e8d2c84450c2221b4	NA	ENSG00000101198	NKAIN4	Transporters	protein_coding	55.9577	41	0.364563	0.00842528	7	FALSE	FALSE	10	3.52028	FALSE	8	2.55634	s486439057255292975:e5542987740673559706;s486439056221245619:e5542987740673559706;s486439047588645356:e5542987740673559706;s486439057005256934:e5542987740673559706	0.058811	5	2.38322	FALSE	6	15.3846	0.104362	III
s943b54ddb5e42c4a:eeba2c564dba7994b	NA	ENSG00000101198	NKAIN4	Transporters	protein_coding	55.9577	41	0.410559	0.00386337	7	FALSE	FALSE	10	3.52028	FALSE	8	2.55634	s486439049186333279:e7349636311627981336	0.00455217	5	2.38322	FALSE	0	0	0.0163769	III
s6995ef07d30c5395:e8d2c84450c2221b4	NA	ENSG00000101198	NKAIN4	Transporters	protein_coding	55.9577	41	0.352952	0.00342065	7	FALSE	FALSE	10	3.52028	FALSE	8	2.55634	s486439057255292975:e5542987740673559706;s486439056221245619:e5542987740673559706;s486439047588645356:e5542987740673559706;s486439057005256934:e5542987740673559706	0.058811	5	2.38322	FALSE	6	15.3846	0.104362	III
sc946a9c9327b201f:e319287531c356ae4	NA	ENSG00000101198	NKAIN4	Transporters	protein_coding	55.9577	41	0.775753	0.00324455	6	FALSE	FALSE	10	3.52028	FALSE	8	2.55634	s3963102902656640802:e2117321087874748285	0.00364084	5	2.38322	FALSE	0	0	0.00823555	III
ENST00000371410	NKAP-201	ENSG00000101882	NKAP	Other	protein_coding	24.562	119	24.0445	0.981296	9	TRUE	TRUE	2	1.09741	TRUE	2	1.09741	ENST00000371410	0.981296	2	1.09741	TRUE	119	100	0.0404235	II
s54876a15fb173621:eb7316a18f322a405	NA	ENSG00000101882	NKAP	Other	protein_coding	24.562	119	0.51753	0.0187045	9	FALSE	FALSE	2	1.09741	FALSE	2	1.09741	s-8995757828835588769:e-6951397065773093636	0.0187045	2	1.09741	FALSE	4	3.36134	0.0404235	III
ENST00000393047	NKAPD1-202	ENSG00000150776	NKAPD1	Other	protein_coding	17.2663	122	9.7851	0.548623	6	TRUE	TRUE	9	3.70185	TRUE	7	3.4662	s-6271867770907753138:e8117147659468086278;ENST00000393047;s4362783238966533864:e-6999909959420400042	0.842822	3	1.69671	TRUE	122	100	0.136389	II
s3bd3ab2f4e3d313c:e899471c068ae0ef0	NA	ENSG00000150776	NKAPD1	Other	protein_coding	17.2663	122	4.00785	0.261455	6	FALSE	FALSE	9	3.70185	TRUE	7	3.4662	s-6271867770907753138:e8117147659468086278;ENST00000393047;s4362783238966533864:e-6999909959420400042	0.842822	3	1.69671	TRUE	122	100	0.136389	II
ENST00000280352	NKAPD1-201	ENSG00000150776	NKAPD1	Other	protein_coding	17.2663	122	1.37155	0.071251	6	FALSE	TRUE	9	3.70185	TRUE	7	3.4662	ENST00000280352;ENST00000420986	0.112597	3	1.69671	TRUE	52	42.623	0.116639	III
ENST00000420986	NKAPD1-203	ENSG00000150776	NKAPD1	Other	protein_coding	17.2663	122	0.578374	0.039874	6	FALSE	TRUE	9	3.70185	TRUE	7	3.4662	ENST00000280352;ENST00000420986	0.112597	3	1.69671	TRUE	52	42.623	0.116639	III
ENST00000532163	NKAPD1-209	ENSG00000150776	NKAPD1	Other	protein_coding	17.2663	122	0.613703	0.0314425	6	FALSE	TRUE	9	3.70185	FALSE	7	3.4662	s-6271867770907753138:e201791798000770331;ENST00000532163	0.0445806	3	1.69671	FALSE	18	14.7541	0.0681823	III
sb040875a5c20312e:e44e7f752456e9175	NA	ENSG00000150776	NKAPD1	Other	protein_coding	17.2663	122	0.385947	0.0204924	7	FALSE	FALSE	9	3.70185	FALSE	7	3.4662	s-6271867770907753138:e8117147659468086278;ENST00000393047;s4362783238966533864:e-6999909959420400042	0.842822	3	1.69671	TRUE	122	100	0.136389	II
s3bd3ab2f4e3d313c:e7458a037117f9e65	NA	ENSG00000150776	NKAPD1	Other	protein_coding	17.2663	122	0.199583	0.0127631	6	FALSE	FALSE	9	3.70185	FALSE	7	3.4662	s-6271867770907753138:e201791798000770331;ENST00000532163	0.0445806	3	1.69671	FALSE	18	14.7541	0.0681823	III
s3bd3ab2f4e3d313c:e19f763b328a7ab79	NA	ENSG00000150776	NKAPD1	Other	RI	17.2663	122	0.243285	0.0106503	6	FALSE	FALSE	9	3.70185	FALSE	7	3.4662	NA	NA	3	1.69671	NA	NA	NA	NA	NA
sebb6c055bbf48da1:e19d99a12b256a2ad	NA	ENSG00000150776	NKAPD1	Other	RI	17.2663	122	0.0808907	0.00344946	7	FALSE	FALSE	9	3.70185	FALSE	7	3.4662	NA	NA	3	1.69671	NA	NA	NA	NA	NA
ENST00000452254	NKAPP1-202	ENSG00000293328	NKAPP1	Other	noORF	2.1137	51	2.1137	1	3	NA	TRUE	1	1	TRUE	NA	NA	NA	NA	NA	NA	NA	NA	NA	NA	NA
ENST00000268459	NKD1-201	ENSG00000140807	NKD1	Other	protein_coding	9.33882	35	8.93718	0.895134	10	TRUE	TRUE	2	1.39884	TRUE	2	1.39884	ENST00000268459	0.895134	2	1.39884	TRUE	32	91.4286	0.283758	I
s03dca2aeea2e767c:ea58c562e869f9625	NA	ENSG00000140807	NKD1	Other	protein_coding	9.33882	35	0.401644	0.104866	10	FALSE	FALSE	2	1.39884	FALSE	2	1.39884	s8036703531337896029:e-7567086999409268902	0.104866	2	1.39884	FALSE	6	17.1429	0.283758	IV
ENST00000296849	NKD2-202	ENSG00000145506	NKD2	Other	protein_coding	5.67331	51	2.7548	0.486531	10	TRUE	TRUE	6	4.34204	TRUE	4	2.85395	ENST00000296849	0.597769	4	2.85395	TRUE	40	86.9565	0.329002	I
sc80fd54dec5cb7db:e56430ae39bc54f59	NA	ENSG00000145506	NKD2	Other	protein_coding	5.67331	51	1.33518	0.190874	10	FALSE	FALSE	6	4.34204	TRUE	4	2.85395	s-628956171015063965:e-3698234458576203868	0.241571	4	2.85395	TRUE	24	52.1739	0.265731	I
s9904865334aef95c:ec16caeeb58cf10f3	NA	ENSG00000145506	NKD2	Other	RI	5.67331	51	0.504192	0.0974201	9	FALSE	FALSE	6	4.34204	TRUE	4	2.85395	NA	NA	4	2.85395	NA	NA	NA	NA	NA
s4df3f09cf56dded4:efd084a3f01e4b7ff	NA	ENSG00000145506	NKD2	Other	RI	5.67331	51	0.394379	0.0959869	8	FALSE	FALSE	6	4.34204	TRUE	4	2.85395	NA	NA	4	2.85395	NA	NA	NA	NA	NA
ENST00000274150	NKD2-201	ENSG00000145506	NKD2	Other	protein_coding	5.67331	51	0.379529	0.0806512	11	FALSE	TRUE	6	4.34204	FALSE	4	2.85395	ENST00000274150	0.104156	4	2.85395	TRUE	8	17.3913	0.233186	IV
sa3894b98415278d9:e8761c6b3f7e6c57d	NA	ENSG00000145506	NKD2	Other	protein_coding	5.67331	51	0.305235	0.0485362	9	FALSE	FALSE	6	4.34204	FALSE	4	2.85395	s-1875563893775166986:e7363442718757451548	0.0565044	4	2.85395	FALSE	7	15.2174	0.165973	III
ENST00000221978	NKG7-201	ENSG00000105374	NKG7	Other	protein_coding	8.24752	42	7.44263	0.89313	4	TRUE	TRUE	2	1.40484	TRUE	2	1.40484	ENST00000221978	0.89313	2	1.40484	TRUE	40	95.2381	0.254412	I
ENST00000595217	NKG7-204	ENSG00000105374	NKG7	Other	protein_coding	8.24752	42	0.804886	0.10687	3	FALSE	TRUE	2	1.40484	FALSE	2	1.40484	ENST00000595217	0.10687	2	1.40484	FALSE	9	21.4286	0.254412	IV
ENST00000425478	NKIRAS1-206	ENSG00000197885	NKIRAS1	Other	protein_coding	38.6306	124	27.7183	0.719091	5	TRUE	TRUE	18	3.44252	TRUE	18	3.44252	ENST00000425478;s-6691929806425898504:e-1007781332336544234;s-6691929806660442604:e-1007781332336544234;s-6691929806505743304:e-1007781332336544234;ENST00000614374;s-3827528952052790239:e2432572757916087724;ENST00000388759;s-6691929806845083704:e-1007781332336544234;s252331457290913452:e7644698530638278642;ENST00000416026;s-6691929806425898504:e-1007781332351515134;s-3823278009786262478:e2432572753182251147;s-3827784646967433823:e2432572757084773349	0.946873	5	1.31587	TRUE	124	100	0.0774596	II
s2e43d9f5f7e9b632:ee9093930dc8d1f1d	NA	ENSG00000197885	NKIRAS1	Other	protein_coding	38.6306	124	4.04358	0.0939985	5	FALSE	FALSE	18	3.44252	TRUE	18	3.44252	ENST00000425478;s-6691929806425898504:e-1007781332336544234;s-6691929806660442604:e-1007781332336544234;s-6691929806505743304:e-1007781332336544234;ENST00000614374;s-3827528952052790239:e2432572757916087724;ENST00000388759;s-6691929806845083704:e-1007781332336544234;s252331457290913452:e7644698530638278642;ENST00000416026;s-6691929806425898504:e-1007781332351515134;s-3823278009786262478:e2432572753182251147;s-3827784646967433823:e2432572757084773349	0.946873	5	1.31587	TRUE	124	100	0.0774596	II
s9d1cdecc04939b8d:ee9093930dc8d1f1d	NA	ENSG00000197885	NKIRAS1	Other	protein_coding	38.6306	124	1.43143	0.0388607	5	FALSE	FALSE	18	3.44252	TRUE	18	3.44252	ENST00000425478;s-6691929806425898504:e-1007781332336544234;s-6691929806660442604:e-1007781332336544234;s-6691929806505743304:e-1007781332336544234;ENST00000614374;s-3827528952052790239:e2432572757916087724;ENST00000388759;s-6691929806845083704:e-1007781332336544234;s252331457290913452:e7644698530638278642;ENST00000416026;s-6691929806425898504:e-1007781332351515134;s-3823278009786262478:e2432572753182251147;s-3827784646967433823:e2432572757084773349	0.946873	5	1.31587	TRUE	124	100	0.0774596	II
ENST00000388759	NKIRAS1-201	ENSG00000197885	NKIRAS1	Other	protein_coding	38.6306	124	1.1652	0.0315899	5	FALSE	TRUE	18	3.44252	FALSE	18	3.44252	ENST00000425478;s-6691929806425898504:e-1007781332336544234;s-6691929806660442604:e-1007781332336544234;s-6691929806505743304:e-1007781332336544234;ENST00000614374;s-3827528952052790239:e2432572757916087724;ENST00000388759;s-6691929806845083704:e-1007781332336544234;s252331457290913452:e7644698530638278642;ENST00000416026;s-6691929806425898504:e-1007781332351515134;s-3823278009786262478:e2432572753182251147;s-3827784646967433823:e2432572757084773349	0.946873	5	1.31587	TRUE	124	100	0.0774596	II
s129c347cea243da0:ee9093930dc8d1f1d	NA	ENSG00000197885	NKIRAS1	Other	protein_coding	38.6306	124	0.752697	0.0207391	5	FALSE	FALSE	18	3.44252	FALSE	18	3.44252	s2077010385609752582:e-1007781332336544234	0.0207391	5	1.31587	FALSE	6	4.83871	0.0505087	III
sf7f0b873de2705a2:ee9093930dc8d1f1d	NA	ENSG00000197885	NKIRAS1	Other	protein_coding	38.6306	124	0.519883	0.0139467	5	FALSE	FALSE	18	3.44252	FALSE	18	3.44252	s-8975782429835557269:e-1007781332336544234;s-8975782429297852444:e-1007781332336544234	0.0182151	5	1.31587	FALSE	2	1.6129	0.0365628	III
ENST00000416026	NKIRAS1-204	ENSG00000197885	NKIRAS1	Other	protein_coding	38.6306	124	0.55902	0.0126468	4	FALSE	TRUE	18	3.44252	FALSE	18	3.44252	ENST00000425478;s-6691929806425898504:e-1007781332336544234;s-6691929806660442604:e-1007781332336544234;s-6691929806505743304:e-1007781332336544234;ENST00000614374;s-3827528952052790239:e2432572757916087724;ENST00000388759;s-6691929806845083704:e-1007781332336544234;s252331457290913452:e7644698530638278642;ENST00000416026;s-6691929806425898504:e-1007781332351515134;s-3823278009786262478:e2432572753182251147;s-3827784646967433823:e2432572757084773349	0.946873	5	1.31587	TRUE	124	100	0.0774596	II
s0a4a130e3e34219e:e572b5e668617a19b	NA	ENSG00000197885	NKIRAS1	Other	protein_coding	38.6306	124	0.38715	0.00980219	6	FALSE	FALSE	18	3.44252	FALSE	18	3.44252	ENST00000425478;s-6691929806425898504:e-1007781332336544234;s-6691929806660442604:e-1007781332336544234;s-6691929806505743304:e-1007781332336544234;ENST00000614374;s-3827528952052790239:e2432572757916087724;ENST00000388759;s-6691929806845083704:e-1007781332336544234;s252331457290913452:e7644698530638278642;ENST00000416026;s-6691929806425898504:e-1007781332351515134;s-3823278009786262478:e2432572753182251147;s-3827784646967433823:e2432572757084773349	0.946873	5	1.31587	TRUE	124	100	0.0774596	II
s75a0d54fe6ac68aa:ee9093930dc8d1f1d	NA	ENSG00000197885	NKIRAS1	Other	protein_coding	38.6306	124	0.244807	0.00926511	5	FALSE	FALSE	18	3.44252	FALSE	18	3.44252	s-388509249048410143:e-1007781332336544234	0.00926511	5	1.31587	FALSE	1	0.806452	0.047059	III
s2e43d9f5f7e9b632:e034719314a8f5814	NA	ENSG00000197885	NKIRAS1	Other	protein_coding	38.6306	124	0.346102	0.00824332	5	FALSE	FALSE	18	3.44252	FALSE	18	3.44252	ENST00000425478;s-6691929806425898504:e-1007781332336544234;s-6691929806660442604:e-1007781332336544234;s-6691929806505743304:e-1007781332336544234;ENST00000614374;s-3827528952052790239:e2432572757916087724;ENST00000388759;s-6691929806845083704:e-1007781332336544234;s252331457290913452:e7644698530638278642;ENST00000416026;s-6691929806425898504:e-1007781332351515134;s-3823278009786262478:e2432572753182251147;s-3827784646967433823:e2432572757084773349	0.946873	5	1.31587	TRUE	124	100	0.0774596	II
s52dbf95145aac757:eb1f52323ec6c9926	NA	ENSG00000197885	NKIRAS1	Other	protein_coding	38.6306	124	0.221772	0.00742414	6	FALSE	FALSE	18	3.44252	FALSE	18	3.44252	ENST00000425478;s-6691929806425898504:e-1007781332336544234;s-6691929806660442604:e-1007781332336544234;s-6691929806505743304:e-1007781332336544234;ENST00000614374;s-3827528952052790239:e2432572757916087724;ENST00000388759;s-6691929806845083704:e-1007781332336544234;s252331457290913452:e7644698530638278642;ENST00000416026;s-6691929806425898504:e-1007781332351515134;s-3823278009786262478:e2432572753182251147;s-3827784646967433823:e2432572757084773349	0.946873	5	1.31587	TRUE	124	100	0.0774596	II
sf73b8f8192256b29:ee9093930dc8d1f1d	NA	ENSG00000197885	NKIRAS1	Other	protein_coding	38.6306	124	0.227429	0.00652152	5	FALSE	FALSE	18	3.44252	FALSE	18	3.44252	ENST00000425478;s-6691929806425898504:e-1007781332336544234;s-6691929806660442604:e-1007781332336544234;s-6691929806505743304:e-1007781332336544234;ENST00000614374;s-3827528952052790239:e2432572757916087724;ENST00000388759;s-6691929806845083704:e-1007781332336544234;s252331457290913452:e7644698530638278642;ENST00000416026;s-6691929806425898504:e-1007781332351515134;s-3823278009786262478:e2432572753182251147;s-3827784646967433823:e2432572757084773349	0.946873	5	1.31587	TRUE	124	100	0.0774596	II
ENST00000614374	NKIRAS1-209	ENSG00000197885	NKIRAS1	Other	protein_coding	38.6306	124	0.259236	0.00615682	3	FALSE	TRUE	18	3.44252	FALSE	18	3.44252	ENST00000425478;s-6691929806425898504:e-1007781332336544234;s-6691929806660442604:e-1007781332336544234;s-6691929806505743304:e-1007781332336544234;ENST00000614374;s-3827528952052790239:e2432572757916087724;ENST00000388759;s-6691929806845083704:e-1007781332336544234;s252331457290913452:e7644698530638278642;ENST00000416026;s-6691929806425898504:e-1007781332351515134;s-3823278009786262478:e2432572753182251147;s-3827784646967433823:e2432572757084773349	0.946873	5	1.31587	TRUE	124	100	0.0774596	II
sa1ce50839ff3a617:ec177227550fc248f	NA	ENSG00000197885	NKIRAS1	Other	protein_coding	38.6306	124	0.162586	0.00610739	6	FALSE	FALSE	18	3.44252	FALSE	18	3.44252	ENST00000425478;s-6691929806425898504:e-1007781332336544234;s-6691929806660442604:e-1007781332336544234;s-6691929806505743304:e-1007781332336544234;ENST00000614374;s-3827528952052790239:e2432572757916087724;ENST00000388759;s-6691929806845083704:e-1007781332336544234;s252331457290913452:e7644698530638278642;ENST00000416026;s-6691929806425898504:e-1007781332351515134;s-3823278009786262478:e2432572753182251147;s-3827784646967433823:e2432572757084773349	0.946873	5	1.31587	TRUE	124	100	0.0774596	II
ENST00000415901	NKIRAS1-203	ENSG00000197885	NKIRAS1	Other	protein_coding	38.6306	124	0.174807	0.00490762	5	FALSE	TRUE	18	3.44252	FALSE	18	3.44252	ENST00000415901	0.00490762	5	1.31587	FALSE	0	0	0.0153069	III
s3b9c171444776dbc:ee9093930dc8d1f1d	NA	ENSG00000197885	NKIRAS1	Other	protein_coding	38.6306	124	0.128333	0.00426844	5	FALSE	FALSE	18	3.44252	FALSE	18	3.44252	s-8975782429835557269:e-1007781332336544234;s-8975782429297852444:e-1007781332336544234	0.0182151	5	1.31587	FALSE	2	1.6129	0.0365628	III
sf0319d5590a8ba2d:ee9093930dc8d1f1d	NA	ENSG00000197885	NKIRAS1	Other	protein_coding	38.6306	124	0.155563	0.00354567	5	FALSE	FALSE	18	3.44252	FALSE	18	3.44252	ENST00000425478;s-6691929806425898504:e-1007781332336544234;s-6691929806660442604:e-1007781332336544234;s-6691929806505743304:e-1007781332336544234;ENST00000614374;s-3827528952052790239:e2432572757916087724;ENST00000388759;s-6691929806845083704:e-1007781332336544234;s252331457290913452:e7644698530638278642;ENST00000416026;s-6691929806425898504:e-1007781332351515134;s-3823278009786262478:e2432572753182251147;s-3827784646967433823:e2432572757084773349	0.946873	5	1.31587	TRUE	124	100	0.0774596	II
se82cc24f8b9d9c0e:e3966bdbca86726b3	NA	ENSG00000197885	NKIRAS1	Other	protein_coding	38.6306	124	0.132708	0.00288521	4	FALSE	FALSE	18	3.44252	FALSE	18	3.44252	ENST00000425478;s-6691929806425898504:e-1007781332336544234;s-6691929806660442604:e-1007781332336544234;s-6691929806505743304:e-1007781332336544234;ENST00000614374;s-3827528952052790239:e2432572757916087724;ENST00000388759;s-6691929806845083704:e-1007781332336544234;s252331457290913452:e7644698530638278642;ENST00000416026;s-6691929806425898504:e-1007781332351515134;s-3823278009786262478:e2432572753182251147;s-3827784646967433823:e2432572757084773349	0.946873	5	1.31587	TRUE	124	100	0.0774596	II
ENST00000393885	NKIRAS2-206	ENSG00000168256	NKIRAS2	Other	protein_coding	66.1962	124	51.9497	0.758102	4	TRUE	TRUE	17	2.99295	TRUE	10	2.06586	ENST00000307641;ENST00000393885;ENST00000393881;ENST00000393880;s-6148036527207298442:e-6147578967075318892	0.913485	3	1.40289	TRUE	124	100	0.07474	II
ENST00000449471	NKIRAS2-207	ENSG00000168256	NKIRAS2	Other	protein_coding	66.1962	124	3.85874	0.0599427	4	FALSE	TRUE	17	2.99295	TRUE	10	2.06586	ENST00000449471;s4013785094485554215:e26986012863549211	0.068598	3	1.40289	FALSE	26	20.9677	0.0683013	III
ENST00000485789	NKIRAS2-210	ENSG00000168256	NKIRAS2	Other	NMD	66.1962	124	3.04045	0.0490314	5	FALSE	TRUE	17	2.99295	TRUE	10	2.06586	NA	NA	3	1.40289	NA	NA	NA	NA	NA
ENST00000393880	NKIRAS2-204	ENSG00000168256	NKIRAS2	Other	protein_coding	66.1962	124	1.81236	0.0344584	4	FALSE	TRUE	17	2.99295	FALSE	10	2.06586	ENST00000307641;ENST00000393885;ENST00000393881;ENST00000393880;s-6148036527207298442:e-6147578967075318892	0.913485	3	1.40289	TRUE	124	100	0.07474	II
s9ff8bb1823d81be6:e27ca97ca65845201	NA	ENSG00000168256	NKIRAS2	Other	RI	66.1962	124	0.775997	0.0166878	4	FALSE	FALSE	17	2.99295	FALSE	10	2.06586	NA	NA	3	1.40289	NA	NA	NA	NA	NA
ENST00000307641	NKIRAS2-201	ENSG00000168256	NKIRAS2	Other	protein_coding	66.1962	124	0.425602	0.0165724	4	FALSE	TRUE	17	2.99295	FALSE	10	2.06586	ENST00000307641;ENST00000393885;ENST00000393881;ENST00000393880;s-6148036527207298442:e-6147578967075318892	0.913485	3	1.40289	TRUE	124	100	0.07474	II
ENST00000393881	NKIRAS2-205	ENSG00000168256	NKIRAS2	Other	protein_coding	66.1962	124	1.0494	0.0163118	4	FALSE	TRUE	17	2.99295	FALSE	10	2.06586	ENST00000307641;ENST00000393885;ENST00000393881;ENST00000393880;s-6148036527207298442:e-6147578967075318892	0.913485	3	1.40289	TRUE	124	100	0.07474	II
ENST00000479407	NKIRAS2-209	ENSG00000168256	NKIRAS2	Other	protein_coding	66.1962	124	0.766049	0.0116331	5	FALSE	TRUE	17	2.99295	FALSE	10	2.06586	s-5853658993629604887:e-5072225574591989605;s-1388406894696869796:e3930058296740874444;ENST00000479407	0.0179173	3	1.40289	FALSE	4	3.22581	0.0280889	III
ENST00000491638	NKIRAS2-211	ENSG00000168256	NKIRAS2	Other	NMD	66.1962	124	0.786815	0.0101008	4	FALSE	TRUE	17	2.99295	FALSE	10	2.06586	NA	NA	3	1.40289	NA	NA	NA	NA	NA
s485010a9b544aa70:eb7e4559cb1b35b6e	NA	ENSG00000168256	NKIRAS2	Other	RI	66.1962	124	0.29811	0.00572029	3	FALSE	FALSE	17	2.99295	FALSE	10	2.06586	NA	NA	3	1.40289	NA	NA	NA	NA	NA
s485010a9b544aa70:eddda9168ff43c696	NA	ENSG00000168256	NKIRAS2	Other	protein_coding	66.1962	124	0.302621	0.00480017	3	FALSE	FALSE	17	2.99295	FALSE	10	2.06586	ENST00000307641;ENST00000393885;ENST00000393881;ENST00000393880;s-6148036527207298442:e-6147578967075318892	0.913485	3	1.40289	TRUE	124	100	0.07474	II
sfb7ac3394ee12f20:ede73d85ab53c5ec3	NA	ENSG00000168256	NKIRAS2	Other	RI	66.1962	124	0.339947	0.0047692	4	FALSE	FALSE	17	2.99295	FALSE	10	2.06586	NA	NA	3	1.40289	NA	NA	NA	NA	NA
sd7634e5b38edf8e8:e55af0181abdce3da	NA	ENSG00000168256	NKIRAS2	Other	protein_coding	66.1962	124	0.167865	0.00295083	5	FALSE	FALSE	17	2.99295	FALSE	10	2.06586	s-5853658993629604887:e-5072225574591989605;s-1388406894696869796:e3930058296740874444;ENST00000479407	0.0179173	3	1.40289	FALSE	4	3.22581	0.0280889	III
sfb7ac3394ee12f20:ee313d075ed87c7c2	NA	ENSG00000168256	NKIRAS2	Other	protein_coding	66.1962	124	0.157548	0.0026548	4	FALSE	FALSE	17	2.99295	FALSE	10	2.06586	ENST00000449471;s4013785094485554215:e26986012863549211	0.068598	3	1.40289	FALSE	26	20.9677	0.0683013	III
sfb7ac3394ee12f20:ef91a1d3565080be4	NA	ENSG00000168256	NKIRAS2	Other	RI	66.1962	124	0.177309	0.00259482	4	FALSE	FALSE	17	2.99295	FALSE	10	2.06586	NA	NA	3	1.40289	NA	NA	NA	NA	NA
s2966e4b4c782ad46:e27ca97ca65845201	NA	ENSG00000168256	NKIRAS2	Other	RI	66.1962	124	0.151216	0.00220108	4	FALSE	FALSE	17	2.99295	FALSE	10	2.06586	NA	NA	3	1.40289	NA	NA	NA	NA	NA
s3835168f7992b143:e14ad88b4929f973a	NA	ENSG00000168256	NKIRAS2	Other	protein_coding	66.1962	124	0.136493	0.00146874	5	FALSE	FALSE	17	2.99295	FALSE	10	2.06586	s-5853658993629604887:e-5072225574591989605;s-1388406894696869796:e3930058296740874444;ENST00000479407	0.0179173	3	1.40289	FALSE	4	3.22581	0.0280889	III
ENST00000304449	NKRF-201	ENSG00000186416	NKRF	RNA binding proteins	protein_coding	13.7922	102	13.5783	0.96635	3	FALSE	TRUE	2	1.1586	TRUE	2	1.1586	ENST00000304449	0.96635	2	1.1586	TRUE	100	98.0392	0.148154	II
ENST00000542113	NKRF-203	ENSG00000186416	NKRF	RNA binding proteins	protein_coding	13.7922	102	0.213915	0.0336498	4	FALSE	TRUE	2	1.1586	FALSE	2	1.1586	ENST00000542113	0.0336498	2	1.1586	FALSE	6	5.88235	0.148154	III
ENST00000232978	NKTR-201	ENSG00000114857	NKTR	Enzymes	protein_coding	2.42944	37	0.72689	0.286417	17	TRUE	TRUE	5	4.55614	TRUE	4	3.76347	ENST00000232978	0.311905	4	3.76347	TRUE	15	42.8571	0.407919	IV
ENST00000442970	NKTR-203	ENSG00000114857	NKTR	Enzymes	protein_coding	2.42944	37	0.423493	0.274775	6	FALSE	TRUE	5	4.55614	TRUE	4	3.76347	ENST00000442970	0.295238	4	3.76347	TRUE	11	31.4286	0.455693	IV
sfe84b1d2a0452f69:e4c9ad81b1e303307	NA	ENSG00000114857	NKTR	Enzymes	protein_coding	2.42944	37	0.667583	0.237769	17	FALSE	FALSE	5	4.55614	TRUE	4	3.76347	s-7084598126607523275:e-3813198716846514309	0.280952	4	3.76347	TRUE	13	37.1429	0.413263	IV
s0502f48e83662b37:e8c53e91e20241be4	NA	ENSG00000114857	NKTR	Enzymes	protein_coding	2.42944	37	0.280008	0.100832	19	FALSE	FALSE	5	4.55614	TRUE	4	3.76347	s-4201662559784386563:e7871353245910912997	0.111905	4	3.76347	TRUE	8	22.8571	0.256407	IV
ENST00000429888	NKTR-202	ENSG00000114857	NKTR	Enzymes	NMD	2.42944	37	0.331467	0.100208	19	FALSE	TRUE	5	4.55614	TRUE	4	3.76347	NA	NA	4	3.76347	NA	NA	NA	NA	NA
ENST00000451024	NKX1-2-201	ENSG00000229544	NKX1-2	Transcription factors	protein_coding	23.4173	8	23.4173	1	2	TRUE	TRUE	1	1	TRUE	1	1	ENST00000451024	1	1	1	TRUE	8	100	0	NA
ENST00000498187	NKX2-1-202	ENSG00000136352	NKX2-1	Transcription factors	protein_coding	72.6504	15	63.0778	0.701652	2	FALSE	TRUE	5	2.49098	TRUE	4	2.15318	ENST00000498187;ENST00000518149;s7721368985821978052:e-1282157989771584695	0.803798	2	1.64065	TRUE	13	86.6667	0.357359	I
ENST00000354822	NKX2-1-201	ENSG00000136352	NKX2-1	Transcription factors	protein_coding	72.6504	15	2.02685	0.173608	3	TRUE	TRUE	5	2.49098	TRUE	4	2.15318	ENST00000354822	0.196202	2	1.64065	TRUE	4	26.6667	0.357359	IV
ENST00000518149	NKX2-1-203	ENSG00000136352	NKX2-1	Transcription factors	protein_coding	72.6504	15	1.75759	0.0719288	3	FALSE	TRUE	5	2.49098	FALSE	4	2.15318	ENST00000498187;ENST00000518149;s7721368985821978052:e-1282157989771584695	0.803798	2	1.64065	TRUE	13	86.6667	0.357359	I
sc8389a0b8e7f2ad7:e058d65796696047e	NA	ENSG00000136352	NKX2-1	Transcription factors	RI	72.6504	15	4.67735	0.0482856	3	FALSE	FALSE	5	2.49098	FALSE	4	2.15318	NA	NA	2	1.64065	NA	NA	NA	NA	NA
s14d428a7fd100d3e:e3a8a519161486d69	NA	ENSG00000136352	NKX2-1	Transcription factors	protein_coding	72.6504	15	1.11081	0.00452619	4	FALSE	FALSE	5	2.49098	FALSE	4	2.15318	ENST00000498187;ENST00000518149;s7721368985821978052:e-1282157989771584695	0.803798	2	1.64065	TRUE	13	86.6667	0.357359	I
ENST00000377142	NKX2-2-201	ENSG00000125820	NKX2-2	Transcription factors	protein_coding	8.76566	10	8.76566	1	2	TRUE	TRUE	1	1	TRUE	1	1	ENST00000377142	1	1	1	TRUE	10	100	0	NA
ENST00000344586	NKX2-3-201	ENSG00000119919	NKX2-3	Transcription factors	protein_coding	28.8214	6	15.0507	0.386988	2	TRUE	TRUE	4	3.50179	TRUE	4	3.50179	ENST00000344586	0.386988	4	3.50179	TRUE	4	66.6667	0.382464	I
sacd63c67dca72238:e14c6a2c4ff3b88c0	NA	ENSG00000119919	NKX2-3	Transcription factors	protein_coding	28.8214	6	3.38714	0.362135	3	FALSE	FALSE	4	3.50179	TRUE	4	3.50179	s-4361533814691242390:e-4364166606849857240	0.362135	4	3.50179	TRUE	4	66.6667	0.381004	I
s1ad6ee8748218db7:e14c6a2c4ff3b88c0	NA	ENSG00000119919	NKX2-3	Transcription factors	protein_coding	28.8214	6	5.92568	0.144006	3	FALSE	FALSE	4	3.50179	TRUE	4	3.50179	s-4361533814694489965:e-4364166606849857240	0.144006	4	3.50179	TRUE	4	66.6667	0.120255	II
s5ff9fc26dbcd4a91:e14c6a2c4ff3b88c0	NA	ENSG00000119919	NKX2-3	Transcription factors	protein_coding	28.8214	6	4.4579	0.106871	3	FALSE	FALSE	4	3.50179	TRUE	4	3.50179	s-4361533814697737540:e-4364166606849857240	0.106871	4	3.50179	TRUE	3	50	0.0931088	III
ENST00000329198	NKX2-5-201	ENSG00000183072	NKX2-5	Transcription factors	protein_coding	182.412	43	113.172	0.757014	2	TRUE	TRUE	6	1.9601	TRUE	3	1.80763	ENST00000329198	0.768765	3	1.80763	TRUE	41	95.3488	0.249681	I
ENST00000424406	NKX2-5-202	ENSG00000183072	NKX2-5	Transcription factors	protein_coding	182.412	43	61.3608	0.21422	2	FALSE	TRUE	6	1.9601	TRUE	3	1.80763	ENST00000424406	0.217806	3	1.80763	TRUE	25	58.1395	0.241784	I
ENST00000521848	NKX2-5-204	ENSG00000183072	NKX2-5	Transcription factors	protein_coding	182.412	43	5.14497	0.0130965	2	FALSE	TRUE	6	1.9601	FALSE	3	1.80763	ENST00000521848	0.0134294	3	1.80763	FALSE	1	2.32558	0.021952	III
s7cad09d9f943061f:e0ad925a046dd4ba7	NA	ENSG00000183072	NKX2-5	Transcription factors	NMD	182.412	43	1.99953	0.0122201	3	FALSE	FALSE	6	1.9601	FALSE	3	1.80763	NA	NA	3	1.80763	NA	NA	NA	NA	NA
sab4ec4b0e21b5234:e0ad925a046dd4ba7	NA	ENSG00000183072	NKX2-5	Transcription factors	NMD	182.412	43	0.306107	0.00248788	3	FALSE	FALSE	6	1.9601	FALSE	3	1.80763	NA	NA	3	1.80763	NA	NA	NA	NA	NA
s93d5f08d443fdff1:ef333592099d1980b	NA	ENSG00000183072	NKX2-5	Transcription factors	NMD	182.412	43	0.428777	0.000961809	3	FALSE	FALSE	6	1.9601	FALSE	3	1.80763	NA	NA	3	1.80763	NA	NA	NA	NA	NA
ENST00000258829	NKX2-8-201	ENSG00000136327	NKX2-8	Transcription factors	protein_coding	3.1388	18	3.1388	1	2	TRUE	TRUE	1	1	TRUE	1	1	ENST00000258829	1	1	1	TRUE	18	100	0	NA
ENST00000380871	NKX3-1-201	ENSG00000167034	NKX3-1	Transcription factors	protein_coding	1.9981	26	1.9981	1	2	TRUE	TRUE	1	1	TRUE	1	1	ENST00000380871	1	1	1	TRUE	26	100	0	NA
ENST00000382438	NKX3-2-201	ENSG00000109705	NKX3-2	Transcription factors	protein_coding	2.55385	8	2.55385	1	2	TRUE	TRUE	1	1	TRUE	1	1	ENST00000382438	1	1	1	TRUE	8	100	0	NA
ENST00000295886	NKX6-1-201	ENSG00000163623	NKX6-1	Transcription factors	protein_coding	3.22913	12	3.22913	1	3	TRUE	TRUE	1	1	TRUE	1	1	ENST00000295886	1	1	1	TRUE	12	100	0	NA
ENST00000368592	NKX6-2-201	ENSG00000148826	NKX6-2	Transcription factors	protein_coding	145.908	13	119.251	0.850973	3	TRUE	TRUE	5	1.67487	TRUE	3	1.10269	ENST00000368592	0.982723	3	1.10269	TRUE	13	100	0.0185567	II
s0ee564894e26ee7f:e08bf38f7da12aafb	NA	ENSG00000148826	NKX6-2	Transcription factors	NMD	145.908	13	20.3548	0.123436	4	FALSE	FALSE	5	1.67487	TRUE	3	1.10269	NA	NA	3	1.10269	NA	NA	NA	NA	NA
s9bacfdae5447851f:ec5aa4cc8ae4b5b8d	NA	ENSG00000148826	NKX6-2	Transcription factors	RI	145.908	13	2.64106	0.0110329	2	FALSE	FALSE	5	1.67487	FALSE	3	1.10269	NA	NA	3	1.10269	NA	NA	NA	NA	NA
se865aa44abec9cc5:e429a4474e8d38308	NA	ENSG00000148826	NKX6-2	Transcription factors	protein_coding	145.908	13	2.5219	0.010209	3	FALSE	FALSE	5	1.67487	FALSE	3	1.10269	s-4659780318335326072:e-4659913345414791547	0.0121467	3	1.10269	FALSE	0	0	0.0138755	III
sc9fee12652428af4:e08bf38f7da12aafb	NA	ENSG00000148826	NKX6-2	Transcription factors	protein_coding	145.908	13	1.13955	0.004349	4	FALSE	FALSE	5	1.67487	FALSE	3	1.10269	s-4888468538531627005:e-4602794569678586970	0.00513076	3	1.10269	FALSE	0	0	0.00629998	III
ENST00000442241	NLE1-202	ENSG00000073536	NLE1	Other	protein_coding	30.2429	122	20.5762	0.656113	13	TRUE	TRUE	19	3.72698	TRUE	8	2.15272	ENST00000442241	0.749954	5	1.99779	TRUE	121	99.1803	0.201463	I
ENST00000586869	NLE1-203	ENSG00000073536	NLE1	Other	protein_coding	30.2429	122	4.60822	0.169635	12	FALSE	TRUE	19	3.72698	TRUE	8	2.15272	ENST00000586869;s-193796567770394722:e-4080288135463653459;s101849698751315790:e-4080288135463653459;s-2410354990727490111:e1652588171439731244	0.216519	5	1.99779	TRUE	79	64.7541	0.208074	I
s9ed539f731b6acab:e5e688143352f815b	NA	ENSG00000073536	NLE1	Other	RI	30.2429	122	1.23028	0.0338855	14	FALSE	FALSE	19	3.72698	TRUE	8	2.15272	NA	NA	5	1.99779	NA	NA	NA	NA	NA
s1c0d9a8285dbf91e:e7e9fc064ced1a611	NA	ENSG00000073536	NLE1	Other	RI	30.2429	122	0.477088	0.0203811	11	FALSE	FALSE	19	3.72698	TRUE	8	2.15272	NA	NA	5	1.99779	NA	NA	NA	NA	NA
sa4f4f1dd395a490a:e38c1081f29cd7562	NA	ENSG00000073536	NLE1	Other	RI	30.2429	122	0.561722	0.0203427	13	FALSE	FALSE	19	3.72698	FALSE	8	2.15272	NA	NA	5	1.99779	NA	NA	NA	NA	NA
s7a5bd79098deabbe:e61d7d1a251240298	NA	ENSG00000073536	NLE1	Other	RI	30.2429	122	0.473389	0.019165	12	FALSE	FALSE	19	3.72698	FALSE	8	2.15272	NA	NA	5	1.99779	NA	NA	NA	NA	NA
sabd852a01cd87bc0:e38c1081f29cd7562	NA	ENSG00000073536	NLE1	Other	protein_coding	30.2429	122	0.537149	0.0166683	13	FALSE	FALSE	19	3.72698	FALSE	8	2.15272	s2185885680631100793:e-4080288135463653459	0.0189112	5	1.99779	FALSE	4	3.27869	0.0586153	III
s6fb793a7d7537e45:e960e174c3a99106b	NA	ENSG00000073536	NLE1	Other	RI	30.2429	122	0.348023	0.0156809	13	FALSE	FALSE	19	3.72698	FALSE	8	2.15272	NA	NA	5	1.99779	NA	NA	NA	NA	NA
s6dd883f50c9127a7:e04ec9fe38733ac2e	NA	ENSG00000073536	NLE1	Other	protein_coding	30.2429	122	0.19968	0.00863953	12	FALSE	FALSE	19	3.72698	FALSE	8	2.15272	s-2403990223292340666:e1652588167736171167	0.0110197	5	1.99779	FALSE	3	2.45902	0.0391819	III
sb5b3cd72bd6f7304:e38c1081f29cd7562	NA	ENSG00000073536	NLE1	Other	protein_coding	30.2429	122	0.160658	0.00771398	13	FALSE	FALSE	19	3.72698	FALSE	8	2.15272	ENST00000586869;s-193796567770394722:e-4080288135463653459;s101849698751315790:e-4080288135463653459;s-2410354990727490111:e1652588171439731244	0.216519	5	1.99779	TRUE	79	64.7541	0.208074	I
sc47d03fa6ae6345e:e61d7d1a251240298	NA	ENSG00000073536	NLE1	Other	RI	30.2429	122	0.247744	0.00747436	12	FALSE	FALSE	19	3.72698	FALSE	8	2.15272	NA	NA	5	1.99779	NA	NA	NA	NA	NA
s014439a0ab186bcb:e6ed20d08b7caf590	NA	ENSG00000073536	NLE1	Other	RI	30.2429	122	0.117345	0.00416565	10	FALSE	FALSE	19	3.72698	FALSE	8	2.15272	NA	NA	5	1.99779	NA	NA	NA	NA	NA
sb43a7d93d2923189:ee50c3e155e745144	NA	ENSG00000073536	NLE1	Other	protein_coding	30.2429	122	0.104065	0.00328767	12	FALSE	FALSE	19	3.72698	FALSE	8	2.15272	ENST00000586869;s-193796567770394722:e-4080288135463653459;s101849698751315790:e-4080288135463653459;s-2410354990727490111:e1652588171439731244	0.216519	5	1.99779	TRUE	79	64.7541	0.208074	I
s105d4a5643281698:ecf96408da934515f	NA	ENSG00000073536	NLE1	Other	protein_coding	30.2429	122	0.0959572	0.0032474	13	FALSE	FALSE	19	3.72698	FALSE	8	2.15272	s101849698697895850:e8503111014559622533	0.00359606	5	1.99779	FALSE	1	0.819672	0.0202614	III
s6f144b66b272b7e7:e4868812c0391407a	NA	ENSG00000073536	NLE1	Other	RI	30.2429	122	0.0895773	0.00316757	11	FALSE	FALSE	19	3.72698	FALSE	8	2.15272	NA	NA	5	1.99779	NA	NA	NA	NA	NA
s14d54a88cc892053:e8dcdc4e6eb1939c5	NA	ENSG00000073536	NLE1	Other	NMD	30.2429	122	0.103169	0.00287399	13	FALSE	FALSE	19	3.72698	FALSE	8	2.15272	NA	NA	5	1.99779	NA	NA	NA	NA	NA
s186675df873c7e6e:e38c1081f29cd7562	NA	ENSG00000073536	NLE1	Other	protein_coding	30.2429	122	0.122141	0.00264513	13	FALSE	FALSE	19	3.72698	FALSE	8	2.15272	ENST00000586869;s-193796567770394722:e-4080288135463653459;s101849698751315790:e-4080288135463653459;s-2410354990727490111:e1652588171439731244	0.216519	5	1.99779	TRUE	79	64.7541	0.208074	I
sdf6c6bda6e2cae7d:e4868812c0391407a	NA	ENSG00000073536	NLE1	Other	RI	30.2429	122	0.0833541	0.00250342	11	FALSE	FALSE	19	3.72698	FALSE	8	2.15272	NA	NA	5	1.99779	NA	NA	NA	NA	NA
s332cd1d672e8c69f:ec027fa99f3439d3e	NA	ENSG00000073536	NLE1	Other	RI	30.2429	122	0.10716	0.00240937	12	FALSE	FALSE	19	3.72698	FALSE	8	2.15272	NA	NA	5	1.99779	NA	NA	NA	NA	NA
ENST00000374051	NLGN3-202	ENSG00000196338	NLGN3	Transporters	protein_coding	18.5444	27	8.72613	0.611363	7	FALSE	TRUE	4	2.69234	TRUE	3	2.53185	ENST00000374051	0.618249	3	2.53185	TRUE	27	100	0.266654	I
ENST00000536169	NLGN3-205	ENSG00000196338	NLGN3	Transporters	protein_coding	18.5444	27	4.77511	0.197261	6	FALSE	TRUE	4	2.69234	TRUE	3	2.53185	ENST00000536169	0.201352	3	2.53185	TRUE	16	59.2593	0.203822	I
ENST00000358741	NLGN3-201	ENSG00000196338	NLGN3	Transporters	protein_coding	18.5444	27	4.59711	0.176235	8	TRUE	TRUE	4	2.69234	TRUE	3	2.53185	ENST00000358741	0.1804	3	2.53185	TRUE	16	59.2593	0.168353	II
sa3c17a783d6d1c41:eb5b06a52482a84e8	NA	ENSG00000196338	NLGN3	Transporters	RI	18.5444	27	0.446027	0.0151415	6	FALSE	FALSE	4	2.69234	FALSE	3	2.53185	NA	NA	3	2.53185	NA	NA	NA	NA	NA
ENST00000381093	NLGN4X-203	ENSG00000146938	NLGN4X	Transporters	protein_coding	13.3481	52	3.44384	0.364444	6	FALSE	TRUE	5	4.0271	TRUE	5	4.0271	s4945422901445297844:e7804097224851562655;ENST00000381095;ENST00000381093;ENST00000275857	0.853254	2	1.51744	TRUE	48	92.3077	0.288945	I
ENST00000381095	NLGN4X-204	ENSG00000146938	NLGN4X	Transporters	protein_coding	13.3481	52	6.81763	0.317596	6	TRUE	TRUE	5	4.0271	TRUE	5	4.0271	s4945422901445297844:e7804097224851562655;ENST00000381095;ENST00000381093;ENST00000275857	0.853254	2	1.51744	TRUE	48	92.3077	0.288945	I
s291aea0ff8aeff89:e096ae791c1d22044	NA	ENSG00000146938	NLGN4X	Transporters	protein_coding	13.3481	52	1.10077	0.146746	5	FALSE	FALSE	5	4.0271	TRUE	5	4.0271	s4504582006648213359:e-5017083701962023788	0.146746	2	1.51744	TRUE	11	21.1538	0.288945	IV
s1eaced18cb52e787:e39410521ac4a74b1	NA	ENSG00000146938	NLGN4X	Transporters	protein_coding	13.3481	52	1.46319	0.142687	6	FALSE	FALSE	5	4.0271	TRUE	5	4.0271	s4945422901445297844:e7804097224851562655;ENST00000381095;ENST00000381093;ENST00000275857	0.853254	2	1.51744	TRUE	48	92.3077	0.288945	I
ENST00000275857	NLGN4X-201	ENSG00000146938	NLGN4X	Transporters	protein_coding	13.3481	52	0.522622	0.0285278	6	FALSE	TRUE	5	4.0271	FALSE	5	4.0271	s4945422901445297844:e7804097224851562655;ENST00000381095;ENST00000381093;ENST00000275857	0.853254	2	1.51744	TRUE	48	92.3077	0.288945	I
ENST00000684976	NLGN4Y-211	ENSG00000165246	NLGN4Y	Other	protein_coding	7.29822	17	1.66164	0.28779	7	TRUE	TRUE	6	5.30588	TRUE	6	5.30588	ENST00000684976;s2885162326448954137:e1316780767697589046;s2885162326448954137:e3416054367571952947	0.614119	2	1.94813	TRUE	14	82.3529	0.359701	I
sf536705965e930ab:e0c0acbb95b448106	NA	ENSG00000165246	NLGN4Y	Other	protein_coding	7.29822	17	1.97083	0.236476	7	FALSE	FALSE	6	5.30588	TRUE	6	5.30588	ENST00000684976;s2885162326448954137:e1316780767697589046;s2885162326448954137:e3416054367571952947	0.614119	2	1.94813	TRUE	14	82.3529	0.359701	I
s1fa63ba9e9ae2925:e80aa498746873898	NA	ENSG00000165246	NLGN4Y	Other	protein_coding	7.29822	17	1.62775	0.19924	6	FALSE	FALSE	6	5.30588	TRUE	6	5.30588	ENST00000339174;s5379200318711693809:e-1407382190071894319;s5379200318711693809:e8303042468240809580	0.385881	2	1.94813	TRUE	11	64.7059	0.359701	I
ENST00000339174	NLGN4Y-201	ENSG00000165246	NLGN4Y	Other	protein_coding	7.29822	17	0.591697	0.125325	6	FALSE	TRUE	6	5.30588	TRUE	6	5.30588	ENST00000339174;s5379200318711693809:e-1407382190071894319;s5379200318711693809:e8303042468240809580	0.385881	2	1.94813	TRUE	11	64.7059	0.359701	I
sf536705965e930ab:e12256bc8407dbc0b	NA	ENSG00000165246	NLGN4Y	Other	protein_coding	7.29822	17	0.775458	0.0898527	7	FALSE	FALSE	6	5.30588	TRUE	6	5.30588	ENST00000684976;s2885162326448954137:e1316780767697589046;s2885162326448954137:e3416054367571952947	0.614119	2	1.94813	TRUE	14	82.3529	0.359701	I
s1fa63ba9e9ae2925:e8e2071d0f59c7dd1	NA	ENSG00000165246	NLGN4Y	Other	protein_coding	7.29822	17	0.67085	0.0613165	6	FALSE	FALSE	6	5.30588	FALSE	6	5.30588	ENST00000339174;s5379200318711693809:e-1407382190071894319;s5379200318711693809:e8303042468240809580	0.385881	2	1.94813	TRUE	11	64.7059	0.359701	I
ENST00000407008	NLK-201	ENSG00000087095	NLK	Enzymes	protein_coding	2.5704	54	2.14219	0.845944	11	TRUE	TRUE	2	1.53677	TRUE	2	1.53677	ENST00000407008	0.845944	2	1.53677	TRUE	48	88.8889	0.329571	I
ENST00000582037	NLK-203	ENSG00000087095	NLK	Enzymes	protein_coding	2.5704	54	0.428207	0.154056	2	FALSE	TRUE	2	1.53677	TRUE	2	1.53677	ENST00000582037	0.154056	2	1.53677	TRUE	12	22.2222	0.329571	IV
ENST00000380985	NLN-201	ENSG00000123213	NLN	Enzymes	protein_coding	70.4451	119	57.6402	0.832609	13	TRUE	TRUE	17	2.20449	TRUE	15	2.12689	ENST00000380985	0.837603	11	2.02101	TRUE	119	100	0.104669	II
se19228768aa09ddc:e7454a035d153b520	NA	ENSG00000123213	NLN	Enzymes	protein_coding	70.4451	119	4.02616	0.0514437	13	FALSE	FALSE	17	2.20449	TRUE	15	2.12689	s-370496316796571956:e7453084668582325569	0.0516973	11	2.02101	FALSE	31	26.0504	0.0522961	III
s2be8aa3e419fdf87:e1bb3b0f624e017b9	NA	ENSG00000123213	NLN	Enzymes	protein_coding	70.4451	119	3.56126	0.0476684	14	FALSE	FALSE	17	2.20449	FALSE	15	2.12689	s197829656213771490:e7926076310180772523;s6980616031323305927:e-6428659046072945348;s-4459714722322357042:e-7434541519562598481;s-7474373856856129179:e-42381337581300952;s-8361047234197449435:e-1821866099052032022	0.0622449	11	2.02101	TRUE	37	31.0924	0.0614355	III
sdb6e4b323355020c:e74a80bb2893668a6	NA	ENSG00000123213	NLN	Enzymes	protein_coding	70.4451	119	1.1483	0.0166106	13	FALSE	FALSE	17	2.20449	FALSE	15	2.12689	s-370492859971268151:e-7434541519562598481	0.016655	11	2.02101	FALSE	4	3.36134	0.031396	III
ENST00000502464	NLN-202	ENSG00000123213	NLN	Enzymes	protein_coding	70.4451	119	1.07324	0.0128518	12	FALSE	TRUE	17	2.20449	FALSE	15	2.12689	ENST00000502464	0.012898	11	2.02101	FALSE	1	0.840336	0.0257707	III
s31840bde50ee497b:ee78a0588fda08edb	NA	ENSG00000123213	NLN	Enzymes	protein_coding	70.4451	119	0.468988	0.00607757	12	FALSE	FALSE	17	2.20449	FALSE	15	2.12689	s7805001078377998712:e4526237717799079039	0.00608956	11	2.02101	FALSE	0	0	0.0154765	III
s5c0e0f2f2648e7a8:e8aecbb02cc821d69	NA	ENSG00000123213	NLN	Enzymes	protein_coding	70.4451	119	0.398274	0.00606887	14	FALSE	FALSE	17	2.20449	FALSE	15	2.12689	s197829656213771490:e7926076310180772523;s6980616031323305927:e-6428659046072945348;s-4459714722322357042:e-7434541519562598481;s-7474373856856129179:e-42381337581300952;s-8361047234197449435:e-1821866099052032022	0.0622449	11	2.02101	TRUE	37	31.0924	0.0614355	III
s2be8aa3e419fdf87:e2cc15ce7b495deae	NA	ENSG00000123213	NLN	Enzymes	protein_coding	70.4451	119	0.352944	0.00526083	14	FALSE	FALSE	17	2.20449	FALSE	15	2.12689	s197829656213771490:e7048376509430677141	0.00527319	11	2.02101	FALSE	1	0.840336	0.0159981	III
sffd583ac0b376833:e74a80bb2893668a6	NA	ENSG00000123213	NLN	Enzymes	protein_coding	70.4451	119	0.482265	0.00473496	13	FALSE	FALSE	17	2.20449	FALSE	15	2.12689	s197829656213771490:e7926076310180772523;s6980616031323305927:e-6428659046072945348;s-4459714722322357042:e-7434541519562598481;s-7474373856856129179:e-42381337581300952;s-8361047234197449435:e-1821866099052032022	0.0622449	11	2.02101	TRUE	37	31.0924	0.0614355	III
se19228768aa09ddc:ecf2c337dd3e74a9f	NA	ENSG00000123213	NLN	Enzymes	protein_coding	70.4451	119	0.216942	0.00373748	13	FALSE	FALSE	17	2.20449	FALSE	15	2.12689	s-370496316796571956:e7163375619401576620	0.00373913	11	2.02101	FALSE	0	0	0.017848	III
scb66d9b7314be4fe:e5de081e5930f7f44	NA	ENSG00000123213	NLN	Enzymes	NMD	70.4451	119	0.19592	0.00293945	12	FALSE	FALSE	17	2.20449	FALSE	15	2.12689	NA	NA	11	2.02101	NA	NA	NA	NA	NA
s8ebde5baf71a7dd2:ea205ed8e1428a61a	NA	ENSG00000123213	NLN	Enzymes	NMD	70.4451	119	0.185373	0.0028958	14	FALSE	FALSE	17	2.20449	FALSE	15	2.12689	NA	NA	11	2.02101	NA	NA	NA	NA	NA
s397281ba7051184e:ed7fbecfe89b7d408	NA	ENSG00000123213	NLN	Enzymes	protein_coding	70.4451	119	0.245355	0.00199262	14	FALSE	FALSE	17	2.20449	FALSE	15	2.12689	s197829656213771490:e7926076310180772523;s6980616031323305927:e-6428659046072945348;s-4459714722322357042:e-7434541519562598481;s-7474373856856129179:e-42381337581300952;s-8361047234197449435:e-1821866099052032022	0.0622449	11	2.02101	TRUE	37	31.0924	0.0614355	III
s908b5246ff45c335:e9368f2054a3e9c69	NA	ENSG00000123213	NLN	Enzymes	protein_coding	70.4451	119	0.165835	0.0015157	12	FALSE	FALSE	17	2.20449	FALSE	15	2.12689	s2587041526033768902:e-3400987557645611575	0.00151743	11	2.02101	FALSE	0	0	0.00656751	III
sdb6e4b323355020c:e7454a035d153b520	NA	ENSG00000123213	NLN	Enzymes	protein_coding	70.4451	119	0.10671	0.00141141	13	FALSE	FALSE	17	2.20449	FALSE	15	2.12689	s-370492859971268151:e7453084668582325569	0.00142583	11	2.02101	FALSE	0	0	0.00612648	III
scda7eac1b1bf7a32:eb07c807b1737e739	NA	ENSG00000123213	NLN	Enzymes	protein_coding	70.4451	119	0.0938556	0.00132926	15	FALSE	FALSE	17	2.20449	FALSE	15	2.12689	s197829656213771490:e7926076310180772523;s6980616031323305927:e-6428659046072945348;s-4459714722322357042:e-7434541519562598481;s-7474373856856129179:e-42381337581300952;s-8361047234197449435:e-1821866099052032022	0.0622449	11	2.02101	TRUE	37	31.0924	0.0614355	III
s31840bde50ee497b:eca8b90c55170c0f5	NA	ENSG00000123213	NLN	Enzymes	protein_coding	70.4451	119	0.0834439	0.000852485	12	FALSE	FALSE	17	2.20449	FALSE	15	2.12689	s7805001078377998712:e3500544271342733297	0.000857014	11	2.02101	FALSE	0	0	0.00381439	III
ENST00000359128	NLRC3-202	ENSG00000167984	NLRC3	Other	protein_coding	11.2956	8	7.83256	0.740203	20	TRUE	TRUE	2	1.7733	TRUE	2	1.7733	ENST00000359128;s-1965353106254973141:e6709747862496025764	1	1	1	TRUE	8	100	0	NA
s8d6891da3c00ed27:ede39ef116290dd6c	NA	ENSG00000167984	NLRC3	Other	protein_coding	11.2956	8	3.46308	0.259797	20	FALSE	FALSE	2	1.7733	TRUE	2	1.7733	ENST00000359128;s-1965353106254973141:e6709747862496025764	1	1	1	TRUE	8	100	0	NA
ENST00000402280	NLRC4-203	ENSG00000091106	NLRC4	Other	protein_coding	4.0257	15	4.0257	1	9	TRUE	TRUE	1	1	TRUE	1	1	ENST00000402280	1	1	1	TRUE	15	100	0	NA
sd3a2c0266b0d1e61:e0793be6b2ed0fcc4	NA	ENSG00000140853	NLRC5	Other	protein_coding	3.27845	16	0.886277	0.392045	44	FALSE	FALSE	3	2.97715	TRUE	3	2.97715	s-7808614363500422790:e-1763348162177581851	0.392045	3	2.97715	TRUE	9	56.25	0.446482	I
sbd8bb4c4eb9d9306:e301f9b9770266e29	NA	ENSG00000140853	NLRC5	Other	protein_coding	3.27845	16	1.1807	0.309186	49	FALSE	FALSE	3	2.97715	TRUE	3	2.97715	s8983239003829222259:e-1826825990613459627	0.309186	3	2.97715	TRUE	7	43.75	0.410391	IV
sa5cf371752d21e58:e0793be6b2ed0fcc4	NA	ENSG00000140853	NLRC5	Other	protein_coding	3.27845	16	1.21147	0.298769	44	FALSE	FALSE	3	2.97715	TRUE	3	2.97715	s-8903610817030184085:e-1763348162177581851	0.298769	3	2.97715	TRUE	7	43.75	0.383924	IV
ENST00000572272	NLRP1-208	ENSG00000091592	NLRP1	Other	protein_coding	3.81558	44	1.22572	0.332307	17	TRUE	TRUE	6	4.82319	TRUE	6	4.82319	ENST00000572272;s-4335730155148105843:e2522037832613317684	0.436919	4	3.3353	TRUE	26	59.0909	0.412265	I
ENST00000699626	NLRP1-226	ENSG00000091592	NLRP1	Other	protein_coding	3.81558	44	0.916725	0.309659	3	FALSE	TRUE	6	4.82319	TRUE	6	4.82319	ENST00000699626	0.309659	4	3.3353	TRUE	15	34.0909	0.445821	IV
ENST00000699710	NLRP1-249	ENSG00000091592	NLRP1	Other	protein_coding	3.81558	44	0.694768	0.129974	16	FALSE	TRUE	6	4.82319	TRUE	6	4.82319	ENST00000699710;s7838030308481805389:e6367476878634040170	0.198935	4	3.3353	TRUE	18	40.9091	0.276067	IV
s77300e24c698f583:e8c8b1f3c35877bd9	NA	ENSG00000091592	NLRP1	Other	protein_coding	3.81558	44	0.500682	0.104612	18	FALSE	FALSE	6	4.82319	TRUE	6	4.82319	ENST00000572272;s-4335730155148105843:e2522037832613317684	0.436919	4	3.3353	TRUE	26	59.0909	0.412265	I
s9a1236ecb6b86d22:e5df67146c4474b58	NA	ENSG00000091592	NLRP1	Other	protein_coding	3.81558	44	0.242998	0.0689617	17	FALSE	FALSE	6	4.82319	TRUE	6	4.82319	ENST00000699710;s7838030308481805389:e6367476878634040170	0.198935	4	3.3353	TRUE	18	40.9091	0.276067	IV
ENST00000571451	NLRP1-206	ENSG00000091592	NLRP1	Other	protein_coding	3.81558	44	0.234694	0.0544866	16	FALSE	TRUE	6	4.82319	FALSE	6	4.82319	ENST00000571451	0.0544866	4	3.3353	FALSE	5	11.3636	0.167231	III
ENST00000691676	NLRP10-202	ENSG00000182261	NLRP10	Other	protein_coding	5.21895	7	5.21895	1	3	TRUE	TRUE	1	1	TRUE	1	1	ENST00000691676	1	1	1	TRUE	7	100	0	NA
ENST00000589093	NLRP11-201	ENSG00000179873	NLRP11	Other	protein_coding	223.88	3	141.839	0.417004	10	TRUE	TRUE	6	3.70239	TRUE	5	3.46026	ENST00000589093;s-7764988859874577996:e-319887232730279166	0.446106	4	3.21677	TRUE	2	66.6667	0.389024	I
s66cca5954c3740e4:e89cc0d62ac7e542e	NA	ENSG00000179873	NLRP11	Other	protein_coding	223.88	3	11.0979	0.366007	8	FALSE	FALSE	6	3.70239	TRUE	5	3.46026	s-4031545390828092965:e3977206550305087968	0.367026	4	3.21677	TRUE	1	33.3333	0.548234	IV
s8026e88321f8738b:e18aa386565e996f6	NA	ENSG00000179873	NLRP11	Other	protein_coding	223.88	3	35.4721	0.105787	9	FALSE	FALSE	6	3.70239	TRUE	5	3.46026	s8335161838191595346:e-315792415995846136	0.108893	4	3.21677	TRUE	2	66.6667	0.0943136	II
ENST00000592953	NLRP11-204	ENSG00000179873	NLRP11	Other	protein_coding	223.88	3	23.8686	0.0754925	9	FALSE	TRUE	6	3.70239	TRUE	5	3.46026	ENST00000592953	0.0779757	4	3.21677	FALSE	1	33.3333	0.076515	III
s374038714b1ce2bd:e74b85e52bbe48984	NA	ENSG00000179873	NLRP11	Other	NMD	223.88	3	5.87763	0.0189497	10	FALSE	FALSE	6	3.70239	FALSE	5	3.46026	NA	NA	4	3.21677	NA	NA	NA	NA	NA
s51ae510b1e1c84f6:ea537fcda9f3c07ab	NA	ENSG00000179873	NLRP11	Other	protein_coding	223.88	3	5.72467	0.0167602	9	FALSE	FALSE	6	3.70239	FALSE	5	3.46026	ENST00000589093;s-7764988859874577996:e-319887232730279166	0.446106	4	3.21677	TRUE	2	66.6667	0.389024	I
ENST00000324134	NLRP12-201	ENSG00000142405	NLRP12	Other	protein_coding	2.2101	6	2.2101	1	10	TRUE	TRUE	1	1	TRUE	1	1	ENST00000324134	1	1	1	TRUE	6	100	0	NA
ENST00000448584	NLRP2-208	ENSG00000022556	NLRP2	Other	protein_coding	54.6286	64	49.649	0.859801	13	TRUE	TRUE	12	1.81541	TRUE	5	1.40601	ENST00000448584;ENST00000543010	0.995157	4	1.03645	TRUE	64	100	0.0100908	II
ENST00000543010	NLRP2-214	ENSG00000022556	NLRP2	Other	protein_coding	54.6286	64	1.98218	0.0887337	13	FALSE	TRUE	12	1.81541	TRUE	5	1.40601	ENST00000448584;ENST00000543010	0.995157	4	1.03645	TRUE	64	100	0.0100908	II
s286613073c194329:e10d54701a5910c43	NA	ENSG00000022556	NLRP2	Other	RI	54.6286	64	0.707805	0.0175491	13	FALSE	FALSE	12	1.81541	FALSE	5	1.40601	NA	NA	4	1.03645	NA	NA	NA	NA	NA
sd01c9d9aada1fdf9:e890ccc172e8bd898	NA	ENSG00000022556	NLRP2	Other	RI	54.6286	64	0.215395	0.00848634	12	FALSE	FALSE	12	1.81541	FALSE	5	1.40601	NA	NA	4	1.03645	NA	NA	NA	NA	NA
s14fc502df2ab3445:e835384954604a9be	NA	ENSG00000022556	NLRP2	Other	RI	54.6286	64	0.150738	0.00730586	14	FALSE	FALSE	12	1.81541	FALSE	5	1.40601	NA	NA	4	1.03645	NA	NA	NA	NA	NA
s286613073c194329:e3ecd22a9090be8ed	NA	ENSG00000022556	NLRP2	Other	RI	54.6286	64	0.269074	0.0071742	13	FALSE	FALSE	12	1.81541	FALSE	5	1.40601	NA	NA	4	1.03645	NA	NA	NA	NA	NA
saa018116d61a80d2:ec5a8b57d58952566	NA	ENSG00000022556	NLRP2	Other	RI	54.6286	64	0.344942	0.00235072	12	FALSE	FALSE	12	1.81541	FALSE	5	1.40601	NA	NA	4	1.03645	NA	NA	NA	NA	NA
s286613073c194329:e46fdbe88f4158a17	NA	ENSG00000022556	NLRP2	Other	RI	54.6286	64	0.281186	0.0021616	13	FALSE	FALSE	12	1.81541	FALSE	5	1.40601	NA	NA	4	1.03645	NA	NA	NA	NA	NA
sd0e032e2fd55e21a:edd83a5b8a299f539	NA	ENSG00000022556	NLRP2	Other	protein_coding	54.6286	64	0.340414	0.00207602	11	FALSE	FALSE	12	1.81541	FALSE	5	1.40601	s967408463830400686:e-8229626050093426840	0.00217388	4	1.03645	FALSE	0	0	0.00602145	III
s286613073c194329:e6bf423d33f4a9b3c	NA	ENSG00000022556	NLRP2	Other	RI	54.6286	64	0.249684	0.00179126	13	FALSE	FALSE	12	1.81541	FALSE	5	1.40601	NA	NA	4	1.03645	NA	NA	NA	NA	NA
ENST00000263437	NLRP2-201	ENSG00000022556	NLRP2	Other	protein_coding	54.6286	64	0.20677	0.00144584	13	FALSE	TRUE	12	1.81541	FALSE	5	1.40601	ENST00000263437	0.00150227	4	1.03645	FALSE	0	0	0.00417467	III
ENST00000537859	NLRP2-209	ENSG00000022556	NLRP2	Other	protein_coding	54.6286	64	0.231398	0.00112385	12	FALSE	TRUE	12	1.81541	FALSE	5	1.40601	ENST00000537859	0.00116678	4	1.03645	FALSE	0	0	0.00369578	III
ENST00000391828	NLRP3-205	ENSG00000162711	NLRP3	Other	protein_coding	3.51798	30	1.09401	0.318539	11	FALSE	TRUE	5	4.37739	TRUE	4	3.42397	ENST00000391828;ENST00000336119	0.771238	2	1.71219	TRUE	23	92	0.32239	I
ENST00000336119	NLRP3-201	ENSG00000162711	NLRP3	Other	protein_coding	3.51798	30	1.0224	0.309915	10	TRUE	TRUE	5	4.37739	TRUE	4	3.42397	ENST00000391828;ENST00000336119	0.771238	2	1.71219	TRUE	23	92	0.32239	I
sab81cb1514b5f45d:e40a17080a3fe2048	NA	ENSG00000162711	NLRP3	Other	RI	3.51798	30	0.508363	0.192849	10	FALSE	FALSE	5	4.37739	TRUE	4	3.42397	NA	NA	2	1.71219	NA	NA	NA	NA	NA
s783ccd71900a239d:e1d431fc0c9cb0114	NA	ENSG00000162711	NLRP3	Other	protein_coding	3.51798	30	0.397671	0.0898657	10	FALSE	FALSE	5	4.37739	TRUE	4	3.42397	ENST00000391827;s-3151870720483437108:e5399311309913069583	0.228762	2	1.71219	TRUE	10	40	0.32239	IV
ENST00000391827	NLRP3-204	ENSG00000162711	NLRP3	Other	protein_coding	3.51798	30	0.495533	0.0888319	9	FALSE	TRUE	5	4.37739	FALSE	4	3.42397	ENST00000391827;s-3151870720483437108:e5399311309913069583	0.228762	2	1.71219	TRUE	10	40	0.32239	IV
ENST00000592784	NLRP7-209	ENSG00000167634	NLRP7	Other	protein_coding	5.12741	17	3.0212	0.571057	11	TRUE	TRUE	2	1.97984	TRUE	2	1.97984	ENST00000592784	0.571057	2	1.97984	TRUE	15	88.2353	0.33368	I
ENST00000340844	NLRP7-202	ENSG00000167634	NLRP7	Other	protein_coding	5.12741	17	2.10621	0.428943	10	FALSE	TRUE	2	1.97984	TRUE	2	1.97984	ENST00000340844	0.428943	2	1.97984	TRUE	13	76.4706	0.33368	I
ENST00000706729	NLRX1-216	ENSG00000160703	NLRX1	Other	protein_coding	28.587	106	9.55193	0.321363	10	FALSE	TRUE	16	8.91324	TRUE	15	8.66094	ENST00000706729;ENST00000409991;ENST00000409109;s-7102946401821314051:e-895678982528145866;ENST00000292199;s-3981659813245150642:e8531583986580884568	0.741155	4	2.23649	TRUE	100	94.3396	0.244892	I
ENST00000409991	NLRX1-203	ENSG00000160703	NLRX1	Other	protein_coding	28.587	106	4.8145	0.166267	10	FALSE	TRUE	16	8.91324	TRUE	15	8.66094	ENST00000706729;ENST00000409991;ENST00000409109;s-7102946401821314051:e-895678982528145866;ENST00000292199;s-3981659813245150642:e8531583986580884568	0.741155	4	2.23649	TRUE	100	94.3396	0.244892	I
ENST00000409109	NLRX1-202	ENSG00000160703	NLRX1	Other	protein_coding	28.587	106	4.42458	0.111791	10	TRUE	TRUE	16	8.91324	TRUE	15	8.66094	ENST00000706729;ENST00000409991;ENST00000409109;s-7102946401821314051:e-895678982528145866;ENST00000292199;s-3981659813245150642:e8531583986580884568	0.741155	4	2.23649	TRUE	100	94.3396	0.244892	I
ENST00000292199	NLRX1-201	ENSG00000160703	NLRX1	Other	protein_coding	28.587	106	2.68448	0.101996	10	FALSE	TRUE	16	8.91324	TRUE	15	8.66094	ENST00000706729;ENST00000409991;ENST00000409109;s-7102946401821314051:e-895678982528145866;ENST00000292199;s-3981659813245150642:e8531583986580884568	0.741155	4	2.23649	TRUE	100	94.3396	0.244892	I
s11a3daf41144a431:eec84dbd2b56c6471	NA	ENSG00000160703	NLRX1	Other	protein_coding	28.587	106	1.1261	0.0576376	10	FALSE	FALSE	16	8.91324	TRUE	15	8.66094	s-7102946406388620536:e1193954683150372118;s-7102946406388620536:e-3969471327533796654;s-7102946406388620536:e1657952377261841690;s-7102946406388620536:e-7913849094114156755	0.129145	4	2.23649	TRUE	39	36.7925	0.185487	III
ENST00000474751	NLRX1-209	ENSG00000160703	NLRX1	Other	protein_coding	28.587	106	1.45336	0.042163	9	FALSE	TRUE	16	8.91324	TRUE	15	8.66094	ENST00000474751;s781735411714246758:e2193015215916679185;s781735411714246758:e-3694739368070249159;ENST00000706728	0.110917	4	2.23649	FALSE	37	34.9057	0.138659	III
sdc2169b70bf3913f:ee8ab4c087045301c	NA	ENSG00000160703	NLRX1	Other	protein_coding	28.587	106	0.870773	0.0392497	9	FALSE	FALSE	16	8.91324	TRUE	15	8.66094	ENST00000474751;s781735411714246758:e2193015215916679185;s781735411714246758:e-3694739368070249159;ENST00000706728	0.110917	4	2.23649	FALSE	37	34.9057	0.138659	III
s11a3daf41144a431:e03713af0a8dd79b3	NA	ENSG00000160703	NLRX1	Other	protein_coding	28.587	106	0.714356	0.0366165	10	FALSE	FALSE	16	8.91324	TRUE	15	8.66094	s-7102946406388620536:e1193954683150372118;s-7102946406388620536:e-3969471327533796654;s-7102946406388620536:e1657952377261841690;s-7102946406388620536:e-7913849094114156755	0.129145	4	2.23649	TRUE	39	36.7925	0.185487	III
s25eda9fe30f74199:e9dafbef195358aa8	NA	ENSG00000160703	NLRX1	Other	protein_coding	28.587	106	0.652215	0.0273802	9	FALSE	FALSE	16	8.91324	TRUE	15	8.66094	ENST00000706729;ENST00000409991;ENST00000409109;s-7102946401821314051:e-895678982528145866;ENST00000292199;s-3981659813245150642:e8531583986580884568	0.741155	4	2.23649	TRUE	100	94.3396	0.244892	I
ENST00000706728	NLRX1-215	ENSG00000160703	NLRX1	Other	protein_coding	28.587	106	0.453935	0.0199631	9	FALSE	TRUE	16	8.91324	FALSE	15	8.66094	ENST00000474751;s781735411714246758:e2193015215916679185;s781735411714246758:e-3694739368070249159;ENST00000706728	0.110917	4	2.23649	FALSE	37	34.9057	0.138659	III
s11a3daf41144a431:ecfedcad958411519	NA	ENSG00000160703	NLRX1	Other	protein_coding	28.587	106	0.401378	0.0190521	10	FALSE	FALSE	16	8.91324	FALSE	15	8.66094	s-7102946406388620536:e1193954683150372118;s-7102946406388620536:e-3969471327533796654;s-7102946406388620536:e1657952377261841690;s-7102946406388620536:e-7913849094114156755	0.129145	4	2.23649	TRUE	39	36.7925	0.185487	III
s03b52d933072186c:e4ec3d8c789ba9eea	NA	ENSG00000160703	NLRX1	Other	protein_coding	28.587	106	0.143054	0.018756	9	FALSE	FALSE	16	8.91324	FALSE	15	8.66094	s781735415448660291:e8984232813815856845	0.0187822	4	2.23649	FALSE	3	2.83019	0.110176	III
s11a3daf41144a431:e58afcf472632b036	NA	ENSG00000160703	NLRX1	Other	protein_coding	28.587	106	0.429975	0.0150588	10	FALSE	FALSE	16	8.91324	FALSE	15	8.66094	s-7102946406388620536:e1193954683150372118;s-7102946406388620536:e-3969471327533796654;s-7102946406388620536:e1657952377261841690;s-7102946406388620536:e-7913849094114156755	0.129145	4	2.23649	TRUE	39	36.7925	0.185487	III
sdc2169b70bf3913f:ea2e3f347bc528a8d	NA	ENSG00000160703	NLRX1	Other	protein_coding	28.587	106	0.429445	0.00888592	9	FALSE	FALSE	16	8.91324	FALSE	15	8.66094	ENST00000474751;s781735411714246758:e2193015215916679185;s781735411714246758:e-3694739368070249159;ENST00000706728	0.110917	4	2.23649	FALSE	37	34.9057	0.138659	III
s9dc7a004993285f0:e9dfe0b2c38624721	NA	ENSG00000160703	NLRX1	Other	RI	28.587	106	0.177393	0.00776222	9	FALSE	FALSE	16	8.91324	FALSE	15	8.66094	NA	NA	4	2.23649	NA	NA	NA	NA	NA
s77155abb87816a75:eb6a2e7d1aeb34383	NA	ENSG00000160703	NLRX1	Other	protein_coding	28.587	106	0.259513	0.00605747	10	FALSE	FALSE	16	8.91324	FALSE	15	8.66094	ENST00000706729;ENST00000409991;ENST00000409109;s-7102946401821314051:e-895678982528145866;ENST00000292199;s-3981659813245150642:e8531583986580884568	0.741155	4	2.23649	TRUE	100	94.3396	0.244892	I
ENST00000360476	NMB-201	ENSG00000197696	NMB	Other	protein_coding	14.2317	102	11.4691	0.778833	3	TRUE	TRUE	3	1.90616	TRUE	2	1.61591	ENST00000360476	0.814318	2	1.61591	TRUE	96	96	0.227854	I
ENST00000394588	NMB-202	ENSG00000197696	NMB	Other	protein_coding	14.2317	102	2.51213	0.172373	3	FALSE	TRUE	3	1.90616	TRUE	2	1.61591	ENST00000394588	0.185682	2	1.61591	TRUE	49	49	0.227854	IV
s4804e7dd5302edb3:e62b98a6242055629	NA	ENSG00000197696	NMB	Other	RI	14.2317	102	0.25047	0.0487939	2	FALSE	FALSE	3	1.90616	FALSE	2	1.61591	NA	NA	2	1.61591	NA	NA	NA	NA	NA
ENST00000351193	NMD3-201	ENSG00000169251	NMD3	Housekeeping	protein_coding	129.745	123	96.6654	0.750557	16	TRUE	TRUE	36	3.18729	TRUE	23	2.59011	ENST00000351193;s-5947211142899902042:e1085947472357283135;s-5947211142899902042:e-5914815517042555814;s-4149059409909071041:e-5771126552757788595;ENST00000460469;s6116337497597059336:e-5771126552757788595;s-5947211142899902042:e-1438887201012455381	0.955153	10	1.29034	TRUE	122	99.187	0.0953425	II
sc780494aaa6abbfc:ec1c472b8c4a41702	NA	ENSG00000169251	NMD3	Housekeeping	protein_coding	129.745	123	12.4559	0.080127	16	FALSE	FALSE	36	3.18729	TRUE	23	2.59011	ENST00000351193;s-5947211142899902042:e1085947472357283135;s-5947211142899902042:e-5914815517042555814;s-4149059409909071041:e-5771126552757788595;ENST00000460469;s6116337497597059336:e-5771126552757788595;s-5947211142899902042:e-1438887201012455381	0.955153	10	1.29034	TRUE	122	99.187	0.0953425	II
sc780494aaa6abbfc:e1e38999950b05b34	NA	ENSG00000169251	NMD3	Housekeeping	protein_coding	129.745	123	7.11593	0.0510381	16	FALSE	FALSE	36	3.18729	TRUE	23	2.59011	ENST00000351193;s-5947211142899902042:e1085947472357283135;s-5947211142899902042:e-5914815517042555814;s-4149059409909071041:e-5771126552757788595;ENST00000460469;s6116337497597059336:e-5771126552757788595;s-5947211142899902042:e-1438887201012455381	0.955153	10	1.29034	TRUE	122	99.187	0.0953425	II
ENST00000460469	NMD3-202	ENSG00000169251	NMD3	Housekeeping	protein_coding	129.745	123	2.57105	0.0218273	15	FALSE	TRUE	36	3.18729	FALSE	23	2.59011	ENST00000351193;s-5947211142899902042:e1085947472357283135;s-5947211142899902042:e-5914815517042555814;s-4149059409909071041:e-5771126552757788595;ENST00000460469;s6116337497597059336:e-5771126552757788595;s-5947211142899902042:e-1438887201012455381	0.955153	10	1.29034	TRUE	122	99.187	0.0953425	II
sc780494aaa6abbfc:ea728920faff57466	NA	ENSG00000169251	NMD3	Housekeeping	NMD	129.745	123	1.81734	0.0148462	16	FALSE	FALSE	36	3.18729	FALSE	23	2.59011	NA	NA	10	1.29034	NA	NA	NA	NA	NA
sc780494aaa6abbfc:e56b6c8613ef44f4a	NA	ENSG00000169251	NMD3	Housekeeping	protein_coding	129.745	123	0.320489	0.0112247	16	FALSE	FALSE	36	3.18729	FALSE	23	2.59011	s-5947211142899902042:e1824357837309240874	0.0113457	10	1.29034	FALSE	1	0.813008	0.0907843	III
sc780494aaa6abbfc:e537cf66a1e8cfbf9	NA	ENSG00000169251	NMD3	Housekeeping	protein_coding	129.745	123	0.957331	0.00998899	16	FALSE	FALSE	36	3.18729	FALSE	23	2.59011	s-5947211142899902042:e-5942731189065349669;s-6804659690107576967:e-5771126552757788595;s-5947211142899902042:e3609925523350676160;s6057485204688859404:e-5771126552757788595;s7893118879751331819:e-5771126552757788595;s7651841038129561337:e-5771126552757788595;s-5947211142899902042:e3720147335444845008;s-5947211142899902042:e5128923509528373345	0.0204784	10	1.29034	FALSE	4	3.25203	0.0284818	III
sc780494aaa6abbfc:eb1b94c7bb225e79c	NA	ENSG00000169251	NMD3	Housekeeping	NMD	129.745	123	1.27181	0.00994993	16	FALSE	FALSE	36	3.18729	FALSE	23	2.59011	NA	NA	10	1.29034	NA	NA	NA	NA	NA
sf52d39865f2f68e6:ee20bd0a5403f1afe	NA	ENSG00000169251	NMD3	Housekeeping	protein_coding	129.745	123	1.30418	0.00972579	16	FALSE	FALSE	36	3.18729	FALSE	23	2.59011	ENST00000351193;s-5947211142899902042:e1085947472357283135;s-5947211142899902042:e-5914815517042555814;s-4149059409909071041:e-5771126552757788595;ENST00000460469;s6116337497597059336:e-5771126552757788595;s-5947211142899902042:e-1438887201012455381	0.955153	10	1.29034	TRUE	122	99.187	0.0953425	II
s31a0f36576f32f86:eba0407b484367c75	NA	ENSG00000169251	NMD3	Housekeeping	NMD	129.745	123	0.636275	0.00508278	15	FALSE	FALSE	36	3.18729	FALSE	23	2.59011	NA	NA	10	1.29034	NA	NA	NA	NA	NA
s42c0e9d812414b5a:ee20bd0a5403f1afe	NA	ENSG00000169251	NMD3	Housekeeping	protein_coding	129.745	123	0.440423	0.00355489	16	FALSE	FALSE	36	3.18729	FALSE	23	2.59011	s-5947211142899902042:e-5942731189065349669;s-6804659690107576967:e-5771126552757788595;s-5947211142899902042:e3609925523350676160;s6057485204688859404:e-5771126552757788595;s7893118879751331819:e-5771126552757788595;s7651841038129561337:e-5771126552757788595;s-5947211142899902042:e3720147335444845008;s-5947211142899902042:e5128923509528373345	0.0204784	10	1.29034	FALSE	4	3.25203	0.0284818	III
sc780494aaa6abbfc:e8ef117d7473d16d1	NA	ENSG00000169251	NMD3	Housekeeping	protein_coding	129.745	123	0.490302	0.0035472	16	FALSE	FALSE	36	3.18729	FALSE	23	2.59011	s-5947211142899902042:e-5771131411435160458	0.00372886	10	1.29034	FALSE	0	0	0.00888293	III
sc780494aaa6abbfc:e06945d9b7700a62b	NA	ENSG00000169251	NMD3	Housekeeping	protein_coding	129.745	123	0.216359	0.00232333	16	FALSE	FALSE	36	3.18729	FALSE	23	2.59011	ENST00000351193;s-5947211142899902042:e1085947472357283135;s-5947211142899902042:e-5914815517042555814;s-4149059409909071041:e-5771126552757788595;ENST00000460469;s6116337497597059336:e-5771126552757788595;s-5947211142899902042:e-1438887201012455381	0.955153	10	1.29034	TRUE	122	99.187	0.0953425	II
s85e3cce60937d25c:ef5a8d90847d89d6e	NA	ENSG00000169251	NMD3	Housekeeping	protein_coding	129.745	123	0.281126	0.0021604	14	FALSE	FALSE	36	3.18729	FALSE	23	2.59011	s663691481268008824:e8692734070132935791	0.00226803	10	1.29034	FALSE	0	0	0.00731159	III
sc4997432dc4f7085:e709cada5d98cd645	NA	ENSG00000169251	NMD3	Housekeeping	RI	129.745	123	0.226528	0.00184998	15	FALSE	FALSE	36	3.18729	FALSE	23	2.59011	NA	NA	10	1.29034	NA	NA	NA	NA	NA
sc780494aaa6abbfc:e540b71757e83a77a	NA	ENSG00000169251	NMD3	Housekeeping	protein_coding	129.745	123	0.203552	0.00181699	16	FALSE	FALSE	36	3.18729	FALSE	23	2.59011	s-5947211142899902042:e-5771126552762099581	0.00191529	10	1.29034	FALSE	0	0	0.00840377	III
s9bcc71e0d8bdc00e:e4232f865a9700a8c	NA	ENSG00000169251	NMD3	Housekeeping	RI	129.745	123	0.136349	0.00164579	15	FALSE	FALSE	36	3.18729	FALSE	23	2.59011	NA	NA	10	1.29034	NA	NA	NA	NA	NA
s82b1f359e1fa5660:ee20bd0a5403f1afe	NA	ENSG00000169251	NMD3	Housekeeping	NMD	129.745	123	0.225603	0.00160269	16	FALSE	FALSE	36	3.18729	FALSE	23	2.59011	NA	NA	10	1.29034	NA	NA	NA	NA	NA
sc780494aaa6abbfc:e13ac35bad8be386b	NA	ENSG00000169251	NMD3	Housekeeping	protein_coding	129.745	123	0.148904	0.00154792	16	FALSE	FALSE	36	3.18729	FALSE	23	2.59011	s-5947211142899902042:e-5771126552766410567	0.00157239	10	1.29034	FALSE	0	0	0.0102649	III
s8c295ade246b34e2:ee20bd0a5403f1afe	NA	ENSG00000169251	NMD3	Housekeeping	protein_coding	129.745	123	0.179883	0.00143296	16	FALSE	FALSE	36	3.18729	FALSE	23	2.59011	s-5947211142899902042:e-5942731189065349669;s-6804659690107576967:e-5771126552757788595;s-5947211142899902042:e3609925523350676160;s6057485204688859404:e-5771126552757788595;s7893118879751331819:e-5771126552757788595;s7651841038129561337:e-5771126552757788595;s-5947211142899902042:e3720147335444845008;s-5947211142899902042:e5128923509528373345	0.0204784	10	1.29034	FALSE	4	3.25203	0.0284818	III
sb0aaa32b632f9c75:eb21bb37f70183df9	NA	ENSG00000169251	NMD3	Housekeeping	protein_coding	129.745	123	0.200725	0.00130129	15	FALSE	FALSE	36	3.18729	FALSE	23	2.59011	s-5399404246821467096:e-2847897999696727276	0.00133522	10	1.29034	FALSE	0	0	0.00459589	III
sc780494aaa6abbfc:e18f6232d6f7e344a	NA	ENSG00000169251	NMD3	Housekeeping	protein_coding	129.745	123	0.122037	0.00112579	16	FALSE	FALSE	36	3.18729	FALSE	23	2.59011	s-5947211142899902042:e-5942731189065349669;s-6804659690107576967:e-5771126552757788595;s-5947211142899902042:e3609925523350676160;s6057485204688859404:e-5771126552757788595;s7893118879751331819:e-5771126552757788595;s7651841038129561337:e-5771126552757788595;s-5947211142899902042:e3720147335444845008;s-5947211142899902042:e5128923509528373345	0.0204784	10	1.29034	FALSE	4	3.25203	0.0284818	III
sefa1445006851921:ee20bd0a5403f1afe	NA	ENSG00000169251	NMD3	Housekeeping	protein_coding	129.745	123	0.132346	0.00106543	16	FALSE	FALSE	36	3.18729	FALSE	23	2.59011	s-5947211142899902042:e-5942731189065349669;s-6804659690107576967:e-5771126552757788595;s-5947211142899902042:e3609925523350676160;s6057485204688859404:e-5771126552757788595;s7893118879751331819:e-5771126552757788595;s7651841038129561337:e-5771126552757788595;s-5947211142899902042:e3720147335444845008;s-5947211142899902042:e5128923509528373345	0.0204784	10	1.29034	FALSE	4	3.25203	0.0284818	III
s3efd252ead306921:ee20bd0a5403f1afe	NA	ENSG00000169251	NMD3	Housekeeping	protein_coding	129.745	123	0.115974	0.00106087	16	FALSE	FALSE	36	3.18729	FALSE	23	2.59011	s5325756971843061789:e-5771126552757788595	0.00111599	10	1.29034	FALSE	0	0	0.00620162	III
sc780494aaa6abbfc:e489de353074e2ce1	NA	ENSG00000169251	NMD3	Housekeeping	protein_coding	129.745	123	0.130898	0.00105775	16	FALSE	FALSE	36	3.18729	FALSE	23	2.59011	s-5947211142899902042:e2567527977410261569	0.00108709	10	1.29034	FALSE	0	0	0.0040629	III
sc780494aaa6abbfc:e1be3caf4f0ef9a30	NA	ENSG00000169251	NMD3	Housekeeping	NMD	129.745	123	0.161075	0.0010533	16	FALSE	FALSE	36	3.18729	FALSE	23	2.59011	NA	NA	10	1.29034	NA	NA	NA	NA	NA
s341f72f408416dac:e4d6cb25a42d87ec8	NA	ENSG00000169251	NMD3	Housekeeping	NMD	129.745	123	0.14734	0.00103814	15	FALSE	FALSE	36	3.18729	FALSE	23	2.59011	NA	NA	10	1.29034	NA	NA	NA	NA	NA
sf52d39865f2f68e6:ea728920faff57466	NA	ENSG00000169251	NMD3	Housekeeping	NMD	129.745	123	0.127024	0.000995442	16	FALSE	FALSE	36	3.18729	FALSE	23	2.59011	NA	NA	10	1.29034	NA	NA	NA	NA	NA
sc780494aaa6abbfc:e6a472629be34aa9b	NA	ENSG00000169251	NMD3	Housekeeping	protein_coding	129.745	123	0.151782	0.000982265	16	FALSE	FALSE	36	3.18729	FALSE	23	2.59011	s-5947211142899902042:e-5942731189065349669;s-6804659690107576967:e-5771126552757788595;s-5947211142899902042:e3609925523350676160;s6057485204688859404:e-5771126552757788595;s7893118879751331819:e-5771126552757788595;s7651841038129561337:e-5771126552757788595;s-5947211142899902042:e3720147335444845008;s-5947211142899902042:e5128923509528373345	0.0204784	10	1.29034	FALSE	4	3.25203	0.0284818	III
sd69b436fd67548af:ee20bd0a5403f1afe	NA	ENSG00000169251	NMD3	Housekeeping	protein_coding	129.745	123	0.129723	0.0009617	16	FALSE	FALSE	36	3.18729	FALSE	23	2.59011	s-5947211142899902042:e-5942731189065349669;s-6804659690107576967:e-5771126552757788595;s-5947211142899902042:e3609925523350676160;s6057485204688859404:e-5771126552757788595;s7893118879751331819:e-5771126552757788595;s7651841038129561337:e-5771126552757788595;s-5947211142899902042:e3720147335444845008;s-5947211142899902042:e5128923509528373345	0.0204784	10	1.29034	FALSE	4	3.25203	0.0284818	III
sc780494aaa6abbfc:ee5098fa3269b5892	NA	ENSG00000169251	NMD3	Housekeeping	NMD	129.745	123	0.113051	0.000819858	16	FALSE	FALSE	36	3.18729	FALSE	23	2.59011	NA	NA	10	1.29034	NA	NA	NA	NA	NA
sc218ab8c67f63443:ee20bd0a5403f1afe	NA	ENSG00000169251	NMD3	Housekeeping	protein_coding	129.745	123	0.162286	0.0007825	16	FALSE	FALSE	36	3.18729	FALSE	23	2.59011	ENST00000351193;s-5947211142899902042:e1085947472357283135;s-5947211142899902042:e-5914815517042555814;s-4149059409909071041:e-5771126552757788595;ENST00000460469;s6116337497597059336:e-5771126552757788595;s-5947211142899902042:e-1438887201012455381	0.955153	10	1.29034	TRUE	122	99.187	0.0953425	II
sc780494aaa6abbfc:e75fd1a5023e4163a	NA	ENSG00000169251	NMD3	Housekeeping	NMD	129.745	123	0.0874438	0.000667828	16	FALSE	FALSE	36	3.18729	FALSE	23	2.59011	NA	NA	10	1.29034	NA	NA	NA	NA	NA
sc780494aaa6abbfc:edaa3da7f1d1a9b0e	NA	ENSG00000169251	NMD3	Housekeeping	protein_coding	129.745	123	0.118258	0.000472356	16	FALSE	FALSE	36	3.18729	FALSE	23	2.59011	s-5947211142899902042:e-5942731189065349669;s-6804659690107576967:e-5771126552757788595;s-5947211142899902042:e3609925523350676160;s6057485204688859404:e-5771126552757788595;s7893118879751331819:e-5771126552757788595;s7651841038129561337:e-5771126552757788595;s-5947211142899902042:e3720147335444845008;s-5947211142899902042:e5128923509528373345	0.0204784	10	1.29034	FALSE	4	3.25203	0.0284818	III
sc780494aaa6abbfc:e1dbb694ebef08800	NA	ENSG00000169251	NMD3	Housekeeping	NMD	129.745	123	0.0970302	0.000409322	16	FALSE	FALSE	36	3.18729	FALSE	23	2.59011	NA	NA	10	1.29034	NA	NA	NA	NA	NA
sc780494aaa6abbfc:e7a6a4922b8429d8f	NA	ENSG00000169251	NMD3	Housekeeping	NMD	129.745	123	0.0835367	0.000356376	16	FALSE	FALSE	36	3.18729	FALSE	23	2.59011	NA	NA	10	1.29034	NA	NA	NA	NA	NA
ENST00000393196	NME1-203	ENSG00000239672	NME1	Enzymes	protein_coding	290.113	124	266.434	0.916199	5	TRUE	TRUE	19	1.54464	TRUE	13	1.37461	ENST00000393196;s-81714975241374194:e-5882645385812719386	0.937258	9	1.34199	TRUE	124	100	0.0422326	II
ENST00000336097	NME1-202	ENSG00000239672	NME1	Enzymes	protein_coding	290.113	124	13.391	0.0451221	6	FALSE	TRUE	19	1.54464	TRUE	13	1.37461	ENST00000336097;ENST00000013034;s3376515018461340596:e8939331525569091544;s-3313689182007285669:e8939331525569091544	0.046913	9	1.34199	FALSE	13	10.4839	0.0410386	III
s76b1460b9fc4a22b:e85c0cbf05cce2946	NA	ENSG00000239672	NME1	Enzymes	RI	290.113	124	0.784931	0.0087108	4	FALSE	FALSE	19	1.54464	FALSE	13	1.37461	NA	NA	9	1.34199	NA	NA	NA	NA	NA
s7d9c7c745e2df043:e89c5e59c6eddd62d	NA	ENSG00000239672	NME1	Enzymes	protein_coding	290.113	124	2.38584	0.00680168	5	FALSE	FALSE	19	1.54464	FALSE	13	1.37461	s-81771005460214419:e2839610634629832916	0.00692987	9	1.34199	FALSE	1	0.806452	0.00932862	III
s654f5f0d5845cdb2:e4c76c5ccf160d137	NA	ENSG00000239672	NME1	Enzymes	NMD	290.113	124	2.18806	0.00583897	5	FALSE	FALSE	19	1.54464	FALSE	13	1.37461	NA	NA	9	1.34199	NA	NA	NA	NA	NA
ENST00000475573	NME1-206	ENSG00000239672	NME1	Enzymes	NMD	290.113	124	0.757286	0.00310649	5	FALSE	TRUE	19	1.54464	FALSE	13	1.37461	NA	NA	9	1.34199	NA	NA	NA	NA	NA
s6a750b3742213ca4:ec82ba2b2f5d05311	NA	ENSG00000239672	NME1	Enzymes	protein_coding	290.113	124	0.736127	0.00278509	4	FALSE	FALSE	19	1.54464	FALSE	13	1.37461	s2092319820285296208:e-2286581112549852360	0.00285454	9	1.34199	FALSE	1	0.806452	0.0105721	III
sda68d941cbdb7c17:ea5a0c5ffd2db825c	NA	ENSG00000239672	NME1	Enzymes	protein_coding	290.113	124	0.612364	0.00270379	5	FALSE	FALSE	19	1.54464	FALSE	13	1.37461	ENST00000393196;s-81714975241374194:e-5882645385812719386	0.937258	9	1.34199	TRUE	124	100	0.0422326	II
s9548465a4adc3a9c:e41a7eed10832f9ae	NA	ENSG00000239672	NME1	Enzymes	protein_coding	290.113	124	0.819715	0.00265696	4	FALSE	FALSE	19	1.54464	FALSE	13	1.37461	s664720866063988099:e-2293941553637350851	0.00269409	9	1.34199	FALSE	0	0	0.00841406	III
s689e03b7523d8a48:e4c76c5ccf160d137	NA	ENSG00000239672	NME1	Enzymes	protein_coding	290.113	124	0.71987	0.00195215	5	FALSE	FALSE	19	1.54464	FALSE	13	1.37461	s-81713443814367469:e2839617695470176816	0.00201969	9	1.34199	FALSE	0	0	0.00580869	III
sda68d941cbdb7c17:ea218d3277dbba7db	NA	ENSG00000239672	NME1	Enzymes	RI	290.113	124	0.0871404	0.000871848	5	FALSE	FALSE	19	1.54464	FALSE	13	1.37461	NA	NA	9	1.34199	NA	NA	NA	NA	NA
s49283a5b39b71f3d:ed1abb789ee3f926d	NA	ENSG00000239672	NME1	Enzymes	NMD	290.113	124	0.219016	0.000801294	6	FALSE	FALSE	19	1.54464	FALSE	13	1.37461	NA	NA	9	1.34199	NA	NA	NA	NA	NA
s27cea552d68009dc:e4c76c5ccf160d137	NA	ENSG00000239672	NME1	Enzymes	protein_coding	290.113	124	0.174693	0.000576548	5	FALSE	FALSE	19	1.54464	FALSE	13	1.37461	s-81742223998532544:e2839617695470176816	0.000580972	9	1.34199	FALSE	0	0	0.00323117	III
sda68d941cbdb7c17:e89c5e59c6eddd62d	NA	ENSG00000239672	NME1	Enzymes	protein_coding	290.113	124	0.185038	0.00036909	5	FALSE	FALSE	19	1.54464	FALSE	13	1.37461	s-81714975241374194:e2839610634629832916	0.000375851	9	1.34199	FALSE	0	0	0.00130655	III
s7d9c7c745e2df043:e6c892407063d0b3b	NA	ENSG00000239672	NME1	Enzymes	protein_coding	290.113	124	0.172574	0.000368867	5	FALSE	FALSE	19	1.54464	FALSE	13	1.37461	s-81771005460214419:e2839650176956109166	0.000374086	9	1.34199	FALSE	0	0	0.0014953	III
s69a19952a2ef4b5d:ed1abb789ee3f926d	NA	ENSG00000239672	NME1	Enzymes	protein_coding	290.113	124	0.110527	0.000307214	6	FALSE	FALSE	19	1.54464	FALSE	13	1.37461	ENST00000336097;ENST00000013034;s3376515018461340596:e8939331525569091544;s-3313689182007285669:e8939331525569091544	0.046913	9	1.34199	FALSE	13	10.4839	0.0410386	III
s0acf2608bdbf268a:ed1abb789ee3f926d	NA	ENSG00000239672	NME1	Enzymes	protein_coding	290.113	124	0.147916	0.000300694	6	FALSE	FALSE	19	1.54464	FALSE	13	1.37461	ENST00000336097;ENST00000013034;s3376515018461340596:e8939331525569091544;s-3313689182007285669:e8939331525569091544	0.046913	9	1.34199	FALSE	13	10.4839	0.0410386	III
s9c837c0b676d0480:e41a7eed10832f9ae	NA	ENSG00000239672	NME1	Enzymes	RI	290.113	124	0.0944244	0.000278616	4	FALSE	FALSE	19	1.54464	FALSE	13	1.37461	NA	NA	9	1.34199	NA	NA	NA	NA	NA
ENST00000013034	NME1-201	ENSG00000239672	NME1	Enzymes	protein_coding	290.113	124	0.0916503	0.000249203	6	FALSE	TRUE	19	1.54464	FALSE	13	1.37461	ENST00000336097;ENST00000013034;s3376515018461340596:e8939331525569091544;s-3313689182007285669:e8939331525569091544	0.046913	9	1.34199	FALSE	13	10.4839	0.0410386	III
ENST00000393193	NME1-NME2-202	ENSG00000011052	NME1-NME2	Other	protein_coding	17.6273	118	16.595	0.934002	8	FALSE	TRUE	6	1.40327	TRUE	5	1.27502	ENST00000393193	0.953713	5	1.27502	TRUE	117	99.1525	0.10695	II
sd940f9c40402341b:ebbe479776010aacb	NA	ENSG00000011052	NME1-NME2	Other	NMD	17.6273	118	0.160022	0.0200254	9	FALSE	FALSE	6	1.40327	FALSE	5	1.27502	NA	NA	5	1.27502	NA	NA	NA	NA	NA
s9006b728d4c67d0c:eec5b0ce0f45a3ca8	NA	ENSG00000011052	NME1-NME2	Other	protein_coding	17.6273	118	0.243617	0.0191919	7	FALSE	FALSE	6	1.40327	FALSE	5	1.27502	s-5850110675366037665:e-7181754226696782407	0.0193054	5	1.27502	FALSE	5	4.23729	0.0972089	III
ENST00000376392	NME1-NME2-201	ENSG00000011052	NME1-NME2	Other	protein_coding	17.6273	118	0.384365	0.0169957	7	FALSE	TRUE	6	1.40327	FALSE	5	1.27502	ENST00000376392	0.0171133	5	1.27502	FALSE	3	2.54237	0.0440913	III
ENST00000555572	NME1-NME2-203	ENSG00000011052	NME1-NME2	Other	protein_coding	17.6273	118	0.127583	0.00638064	9	TRUE	TRUE	6	1.40327	FALSE	5	1.27502	ENST00000555572	0.00645768	5	1.27502	FALSE	1	0.847458	0.0231192	III
sa59fe8405973d3ee:efc71f1038720ab03	NA	ENSG00000011052	NME1-NME2	Other	protein_coding	17.6273	118	0.11675	0.00340423	8	FALSE	FALSE	6	1.40327	FALSE	5	1.27502	s-4585753032331862063:e8200548956240288518	0.00341107	5	1.27502	FALSE	0	0	0.0139247	III
ENST00000512737	NME2-205	ENSG00000243678	NME2	Housekeeping;Enzymes	protein_coding	307.058	123	213.789	0.711066	5	TRUE	TRUE	25	2.694	TRUE	17	2.49796	s4725896046978658554:e6004594785180859664;ENST00000514264;ENST00000513177;ENST00000512737;ENST00000393190;ENST00000503064;s-1459478229263566866:e8753556297247323434;s-1459478229263566866:e1055814403073115393	0.968264	7	1.18501	TRUE	123	100	0.0192705	II
ENST00000393190	NME2-202	ENSG00000243678	NME2	Housekeeping;Enzymes	protein_coding	307.058	123	59.0172	0.196066	4	FALSE	TRUE	25	2.694	TRUE	17	2.49796	s4725896046978658554:e6004594785180859664;ENST00000514264;ENST00000513177;ENST00000512737;ENST00000393190;ENST00000503064;s-1459478229263566866:e8753556297247323434;s-1459478229263566866:e1055814403073115393	0.968264	7	1.18501	TRUE	123	100	0.0192705	II
ENST00000503064	NME2-204	ENSG00000243678	NME2	Housekeeping;Enzymes	protein_coding	307.058	123	14.6865	0.0274636	5	FALSE	TRUE	25	2.694	TRUE	17	2.49796	s4725896046978658554:e6004594785180859664;ENST00000514264;ENST00000513177;ENST00000512737;ENST00000393190;ENST00000503064;s-1459478229263566866:e8753556297247323434;s-1459478229263566866:e1055814403073115393	0.968264	7	1.18501	TRUE	123	100	0.0192705	II
ENST00000393183	NME2-201	ENSG00000243678	NME2	Housekeeping;Enzymes	protein_coding	307.058	123	5.77062	0.0175025	4	FALSE	TRUE	25	2.694	FALSE	17	2.49796	ENST00000393183;s-450811514336733366:e3995836340184388303;s3159553764998565708:e3182603027981349658	0.0219996	7	1.18501	FALSE	0	0	0.0152566	III
ENST00000514264	NME2-207	ENSG00000243678	NME2	Housekeeping;Enzymes	protein_coding	307.058	123	2.86657	0.0152446	5	FALSE	TRUE	25	2.694	FALSE	17	2.49796	s4725896046978658554:e6004594785180859664;ENST00000514264;ENST00000513177;ENST00000512737;ENST00000393190;ENST00000503064;s-1459478229263566866:e8753556297247323434;s-1459478229263566866:e1055814403073115393	0.968264	7	1.18501	TRUE	123	100	0.0192705	II
s578ae9502373b542:e4031b39ec03fef6d	NA	ENSG00000243678	NME2	Housekeeping;Enzymes	protein_coding	307.058	123	2.21054	0.00638063	5	FALSE	FALSE	25	2.694	FALSE	17	2.49796	s-1459509333899530141:e2308313217250091654;s-1459509333899530141:e-8775962704210989836	0.00677508	7	1.18501	FALSE	0	0	0.00832452	III
sbf609d580837647b:ec1f4f1024677764f	NA	ENSG00000243678	NME2	Housekeeping;Enzymes	NMD	307.058	123	1.63368	0.00441627	5	FALSE	FALSE	25	2.694	FALSE	17	2.49796	NA	NA	7	1.18501	NA	NA	NA	NA	NA
ENST00000513177	NME2-206	ENSG00000243678	NME2	Housekeeping;Enzymes	protein_coding	307.058	123	0.999532	0.00385991	5	FALSE	TRUE	25	2.694	FALSE	17	2.49796	s4725896046978658554:e6004594785180859664;ENST00000514264;ENST00000513177;ENST00000512737;ENST00000393190;ENST00000503064;s-1459478229263566866:e8753556297247323434;s-1459478229263566866:e1055814403073115393	0.968264	7	1.18501	TRUE	123	100	0.0192705	II
s7145bf6b9ebf2db3:ecfa13e8e98c10b62	NA	ENSG00000243678	NME2	Housekeeping;Enzymes	protein_coding	307.058	123	1.18663	0.00349983	3	FALSE	FALSE	25	2.694	FALSE	17	2.49796	ENST00000393183;s-450811514336733366:e3995836340184388303;s3159553764998565708:e3182603027981349658	0.0219996	7	1.18501	FALSE	0	0	0.0152566	III
s490ec240aa261674:edbde2765ca3b0761	NA	ENSG00000243678	NME2	Housekeeping;Enzymes	RI	307.058	123	0.571395	0.00235075	4	FALSE	FALSE	25	2.694	FALSE	17	2.49796	NA	NA	7	1.18501	NA	NA	NA	NA	NA
s718c069d4315dd36:edea7cfe7974c0994	NA	ENSG00000243678	NME2	Housekeeping;Enzymes	protein_coding	307.058	123	0.606875	0.00173251	5	FALSE	FALSE	25	2.694	FALSE	17	2.49796	s4725896046978658554:e6004594785180859664;ENST00000514264;ENST00000513177;ENST00000512737;ENST00000393190;ENST00000503064;s-1459478229263566866:e8753556297247323434;s-1459478229263566866:e1055814403073115393	0.968264	7	1.18501	TRUE	123	100	0.0192705	II
s9f6dc32a39bdb91d:ec1f4f1024677764f	NA	ENSG00000243678	NME2	Housekeeping;Enzymes	protein_coding	307.058	123	0.635078	0.00161454	5	FALSE	FALSE	25	2.694	FALSE	17	2.49796	s-1459623736409758091:e2308338374794588354	0.00163922	7	1.18501	FALSE	0	0	0.00278453	III
s79ffe9034702facb:ef071be8d59fa2b16	NA	ENSG00000243678	NME2	Housekeeping;Enzymes	RI	307.058	123	0.493693	0.001582	4	FALSE	FALSE	25	2.694	FALSE	17	2.49796	NA	NA	7	1.18501	NA	NA	NA	NA	NA
s7145bf6b9ebf2db3:e0557b6bc304a6293	NA	ENSG00000243678	NME2	Housekeeping;Enzymes	RI	307.058	123	0.360018	0.00146208	3	FALSE	FALSE	25	2.694	FALSE	17	2.49796	NA	NA	7	1.18501	NA	NA	NA	NA	NA
s8c1d23ce04270378:e97aac7e504194a44	NA	ENSG00000243678	NME2	Housekeeping;Enzymes	RI	307.058	123	0.468628	0.001002	4	FALSE	FALSE	25	2.694	FALSE	17	2.49796	NA	NA	7	1.18501	NA	NA	NA	NA	NA
s31b3e3b4f466f1e3:e3658eaa469683e2f	NA	ENSG00000243678	NME2	Housekeeping;Enzymes	protein_coding	307.058	123	0.192087	0.00078523	6	FALSE	FALSE	25	2.694	FALSE	17	2.49796	s4725896046978658554:e6004594785180859664;ENST00000514264;ENST00000513177;ENST00000512737;ENST00000393190;ENST00000503064;s-1459478229263566866:e8753556297247323434;s-1459478229263566866:e1055814403073115393	0.968264	7	1.18501	TRUE	123	100	0.0192705	II
s79ffe9034702facb:ed846fb043f8f466a	NA	ENSG00000243678	NME2	Housekeeping;Enzymes	protein_coding	307.058	123	0.347999	0.000703154	4	FALSE	FALSE	25	2.694	FALSE	17	2.49796	ENST00000393183;s-450811514336733366:e3995836340184388303;s3159553764998565708:e3182603027981349658	0.0219996	7	1.18501	FALSE	0	0	0.0152566	III
s283c91c7e031ff0c:ed9c4cd01f225dea8	NA	ENSG00000243678	NME2	Housekeeping;Enzymes	RI	307.058	123	0.141191	0.000577228	4	FALSE	FALSE	25	2.694	FALSE	17	2.49796	NA	NA	7	1.18501	NA	NA	NA	NA	NA
sa8ef414d56e8b919:e97aac7e504194a44	NA	ENSG00000243678	NME2	Housekeeping;Enzymes	RI	307.058	123	0.263102	0.000552005	4	FALSE	FALSE	25	2.694	FALSE	17	2.49796	NA	NA	7	1.18501	NA	NA	NA	NA	NA
sa75a0efeb6d10cdf:ec1f4f1024677764f	NA	ENSG00000243678	NME2	Housekeeping;Enzymes	protein_coding	307.058	123	0.11503	0.000532408	5	FALSE	FALSE	25	2.694	FALSE	17	2.49796	s-1459478241116776941:e2308338374794588354	0.000537732	7	1.18501	FALSE	0	0	0.00211141	III
s578ae9502373b542:ec1f4f1024677764f	NA	ENSG00000243678	NME2	Housekeeping;Enzymes	protein_coding	307.058	123	0.167588	0.000388715	5	FALSE	FALSE	25	2.694	FALSE	17	2.49796	s-1459509333899530141:e2308338374794588354	0.000393301	7	1.18501	FALSE	0	0	0.00151537	III
s718c069d4315dd36:e4031b39ec03fef6d	NA	ENSG00000243678	NME2	Housekeeping;Enzymes	protein_coding	307.058	123	0.118107	0.000385399	5	FALSE	FALSE	25	2.694	FALSE	17	2.49796	s-1459478229263566866:e2308313217250091654	0.000391518	7	1.18501	FALSE	0	0	0.00221294	III
s578ae9502373b542:ef88ec3bb289ae1b1	NA	ENSG00000243678	NME2	Housekeeping;Enzymes	protein_coding	307.058	123	0.159338	0.00030787	5	FALSE	FALSE	25	2.694	FALSE	17	2.49796	s-1459509333899530141:e2308313217250091654;s-1459509333899530141:e-8775962704210989836	0.00677508	7	1.18501	FALSE	0	0	0.00832452	III
s718c069d4315dd36:e2d025ec0b40a4535	NA	ENSG00000243678	NME2	Housekeeping;Enzymes	protein_coding	307.058	123	0.0998544	0.000303944	5	FALSE	FALSE	25	2.694	FALSE	17	2.49796	s4725896046978658554:e6004594785180859664;ENST00000514264;ENST00000513177;ENST00000512737;ENST00000393190;ENST00000503064;s-1459478229263566866:e8753556297247323434;s-1459478229263566866:e1055814403073115393	0.968264	7	1.18501	TRUE	123	100	0.0192705	II
sbf609d580837647b:ebf1e05914f559ee4	NA	ENSG00000243678	NME2	Housekeeping;Enzymes	NMD	307.058	123	0.157434	0.000221064	5	FALSE	FALSE	25	2.694	FALSE	17	2.49796	NA	NA	7	1.18501	NA	NA	NA	NA	NA
ENST00000219302	NME3-201	ENSG00000103024	NME3	Enzymes	protein_coding	48.0744	120	24.8561	0.551777	5	TRUE	TRUE	17	4.79888	TRUE	7	2.54134	ENST00000219302	0.668977	7	2.54134	TRUE	118	99.1597	0.181935	II
ENST00000563498	NME3-204	ENSG00000103024	NME3	Enzymes	protein_coding	48.0744	120	9.37417	0.176344	4	FALSE	TRUE	17	4.79888	TRUE	7	2.54134	ENST00000563498	0.232227	7	2.54134	TRUE	90	75.6303	0.160709	II
sd6b2a58f71ce6e50:e6816c1654a7644b6	NA	ENSG00000103024	NME3	Enzymes	RI	48.0744	120	4.41549	0.0793527	4	FALSE	FALSE	17	4.79888	TRUE	7	2.54134	NA	NA	7	2.54134	NA	NA	NA	NA	NA
sd4fa9343b43ecec2:e5604299aa8c01782	NA	ENSG00000103024	NME3	Enzymes	protein_coding	48.0744	120	2.2104	0.0436025	5	FALSE	FALSE	17	4.79888	TRUE	7	2.54134	s4661338797819459281:e-2359819167357846999	0.0542093	7	2.54134	TRUE	33	27.7311	0.0574231	III
s65cd1efe8e9d4589:e8d8a91267952d854	NA	ENSG00000103024	NME3	Enzymes	RI	48.0744	120	1.87034	0.038052	3	FALSE	FALSE	17	4.79888	TRUE	7	2.54134	NA	NA	7	2.54134	NA	NA	NA	NA	NA
s0c70d1fb063993d4:e5604299aa8c01782	NA	ENSG00000103024	NME3	Enzymes	protein_coding	48.0744	120	1.27777	0.0318712	5	FALSE	FALSE	17	4.79888	FALSE	7	2.54134	s-4656562726768887898:e-2359819167357846999	0.0371626	7	2.54134	FALSE	15	12.605	0.0647958	III
s16aed139de7ec729:e6295ee9653c99d52	NA	ENSG00000103024	NME3	Enzymes	RI	48.0744	120	0.607651	0.0188609	3	FALSE	FALSE	17	4.79888	FALSE	7	2.54134	NA	NA	7	2.54134	NA	NA	NA	NA	NA
s879449a48fb3e07e:e30c23141f0582558	NA	ENSG00000103024	NME3	Enzymes	RI	48.0744	120	0.862354	0.0149336	4	FALSE	FALSE	17	4.79888	FALSE	7	2.54134	NA	NA	7	2.54134	NA	NA	NA	NA	NA
s68c6cdc9de384d14:e97a4d6e7afc0163c	NA	ENSG00000103024	NME3	Enzymes	RI	48.0744	120	0.707863	0.014618	2	FALSE	FALSE	17	4.79888	FALSE	7	2.54134	NA	NA	7	2.54134	NA	NA	NA	NA	NA
s6a5f82d703c49a76:e6816c1654a7644b6	NA	ENSG00000103024	NME3	Enzymes	RI	48.0744	120	0.610354	0.010252	4	FALSE	FALSE	17	4.79888	FALSE	7	2.54134	NA	NA	7	2.54134	NA	NA	NA	NA	NA
sc734e94b2197748b:e30c23141f0582558	NA	ENSG00000103024	NME3	Enzymes	RI	48.0744	120	0.361699	0.00574783	4	FALSE	FALSE	17	4.79888	FALSE	7	2.54134	NA	NA	7	2.54134	NA	NA	NA	NA	NA
s441b1b14ed530329:e8d8a91267952d854	NA	ENSG00000103024	NME3	Enzymes	RI	48.0744	120	0.355107	0.00485988	3	FALSE	FALSE	17	4.79888	FALSE	7	2.54134	NA	NA	7	2.54134	NA	NA	NA	NA	NA
sf9a4e2fbbe0eb060:efb65430ab425e1b2	NA	ENSG00000103024	NME3	Enzymes	protein_coding	48.0744	120	0.145747	0.0025739	5	FALSE	FALSE	17	4.79888	FALSE	7	2.54134	s-4656549644631316423:e-1121814504621265908	0.00331604	7	2.54134	FALSE	0	0	0.0131632	III
sf2ea3ae8b9bc3155:e6816c1654a7644b6	NA	ENSG00000103024	NME3	Enzymes	RI	48.0744	120	0.0968155	0.00227432	4	FALSE	FALSE	17	4.79888	FALSE	7	2.54134	NA	NA	7	2.54134	NA	NA	NA	NA	NA
sa27b387163e0abed:e97a4d6e7afc0163c	NA	ENSG00000103024	NME3	Enzymes	RI	48.0744	120	0.108578	0.00197005	2	FALSE	FALSE	17	4.79888	FALSE	7	2.54134	NA	NA	7	2.54134	NA	NA	NA	NA	NA
s9ce0464b6d31000a:e5604299aa8c01782	NA	ENSG00000103024	NME3	Enzymes	protein_coding	48.0744	120	0.0862516	0.00151685	5	FALSE	FALSE	17	4.79888	FALSE	7	2.54134	s4832209242970376349:e-2359819167357846999	0.00227545	7	2.54134	FALSE	0	0	0.00889355	III
s14a327bf4fae6cb1:e5604299aa8c01782	NA	ENSG00000103024	NME3	Enzymes	protein_coding	48.0744	120	0.12778	0.00139245	5	FALSE	FALSE	17	4.79888	FALSE	7	2.54134	s4661344883563916206:e-2359819167357846999	0.00183273	7	2.54134	FALSE	0	0	0.00702469	III
ENST00000219479	NME4-201	ENSG00000103202	NME4	Enzymes	protein_coding	92.5141	119	68.1664	0.670076	5	TRUE	TRUE	26	4.17755	TRUE	20	3.61524	ENST00000219479	0.69269	10	2.29572	TRUE	113	94.958	0.218755	I
ENST00000620944	NME4-211	ENSG00000103202	NME4	Enzymes	protein_coding	92.5141	119	5.74278	0.0803636	6	FALSE	TRUE	26	4.17755	TRUE	20	3.61524	ENST00000397722;s-1846270985643114851:e-6946696377388011896;s-2569922036274947853:e-6946696377388011896;ENST00000620944;s7317396038941702817:e2156277474958850657;s-6348196096737642421:e-8492901124370347743;s-5677109253968341279:e5163034228382851447;s7317396038941702817:e-5879268766486289143;s1491911115500774800:e-6946696377388011896;s786756106106987357:e-1873495627824566774;s251963744001508562:e-6283314697463686874	0.25598	10	2.29572	TRUE	102	85.7143	0.201129	I
s38fcfba3132601f2:e837e2ac510d0682d	NA	ENSG00000103202	NME4	Enzymes	protein_coding	92.5141	119	3.99713	0.0517665	6	FALSE	FALSE	26	4.17755	TRUE	20	3.61524	ENST00000397722;s-1846270985643114851:e-6946696377388011896;s-2569922036274947853:e-6946696377388011896;ENST00000620944;s7317396038941702817:e2156277474958850657;s-6348196096737642421:e-8492901124370347743;s-5677109253968341279:e5163034228382851447;s7317396038941702817:e-5879268766486289143;s1491911115500774800:e-6946696377388011896;s786756106106987357:e-1873495627824566774;s251963744001508562:e-6283314697463686874	0.25598	10	2.29572	TRUE	102	85.7143	0.201129	I
sd61e1c92d602480c:e11b95ab2a4ca6ace	NA	ENSG00000103202	NME4	Enzymes	protein_coding	92.5141	119	3.34124	0.0439982	5	FALSE	FALSE	26	4.17755	TRUE	20	3.61524	ENST00000397722;s-1846270985643114851:e-6946696377388011896;s-2569922036274947853:e-6946696377388011896;ENST00000620944;s7317396038941702817:e2156277474958850657;s-6348196096737642421:e-8492901124370347743;s-5677109253968341279:e5163034228382851447;s7317396038941702817:e-5879268766486289143;s1491911115500774800:e-6946696377388011896;s786756106106987357:e-1873495627824566774;s251963744001508562:e-6283314697463686874	0.25598	10	2.29572	TRUE	102	85.7143	0.201129	I
s5cc555631d19c267:e11b95ab2a4ca6ace	NA	ENSG00000103202	NME4	Enzymes	protein_coding	92.5141	119	1.63967	0.0291331	5	FALSE	FALSE	26	4.17755	FALSE	20	3.61524	s2723862081840702972:e-6946696377388011896	0.0293844	10	2.29572	FALSE	5	4.20168	0.129123	III
ENST00000397722	NME4-203	ENSG00000103202	NME4	Enzymes	protein_coding	92.5141	119	1.45194	0.0263668	5	FALSE	TRUE	26	4.17755	FALSE	20	3.61524	ENST00000397722;s-1846270985643114851:e-6946696377388011896;s-2569922036274947853:e-6946696377388011896;ENST00000620944;s7317396038941702817:e2156277474958850657;s-6348196096737642421:e-8492901124370347743;s-5677109253968341279:e5163034228382851447;s7317396038941702817:e-5879268766486289143;s1491911115500774800:e-6946696377388011896;s786756106106987357:e-1873495627824566774;s251963744001508562:e-6283314697463686874	0.25598	10	2.29572	TRUE	102	85.7143	0.201129	I
s16562812a1c057a1:e11b95ab2a4ca6ace	NA	ENSG00000103202	NME4	Enzymes	RI	92.5141	119	1.84094	0.023818	5	FALSE	FALSE	26	4.17755	FALSE	20	3.61524	NA	NA	10	2.29572	NA	NA	NA	NA	NA
s2aac74f5a856a009:ec5dd7dff18035d5f	NA	ENSG00000103202	NME4	Enzymes	protein_coding	92.5141	119	1.46594	0.0237939	6	FALSE	FALSE	26	4.17755	FALSE	20	3.61524	ENST00000397722;s-1846270985643114851:e-6946696377388011896;s-2569922036274947853:e-6946696377388011896;ENST00000620944;s7317396038941702817:e2156277474958850657;s-6348196096737642421:e-8492901124370347743;s-5677109253968341279:e5163034228382851447;s7317396038941702817:e-5879268766486289143;s1491911115500774800:e-6946696377388011896;s786756106106987357:e-1873495627824566774;s251963744001508562:e-6283314697463686874	0.25598	10	2.29572	TRUE	102	85.7143	0.201129	I
s59b615d9c6eb9ade:e032aa90f19aa406c	NA	ENSG00000103202	NME4	Enzymes	RI	92.5141	119	0.378683	0.00517918	4	FALSE	FALSE	26	4.17755	FALSE	20	3.61524	NA	NA	10	2.29572	NA	NA	NA	NA	NA
sf877a2de47c9ad3e:e11b95ab2a4ca6ace	NA	ENSG00000103202	NME4	Enzymes	protein_coding	92.5141	119	0.635477	0.00480609	5	FALSE	FALSE	26	4.17755	FALSE	20	3.61524	s4769468346180970417:e-6946696377388011896	0.00494428	10	2.29572	FALSE	0	0	0.0104269	III
sa9e1f7210c9caaea:ec5d46f73bf21b536	NA	ENSG00000103202	NME4	Enzymes	protein_coding	92.5141	119	0.344585	0.00471509	4	FALSE	FALSE	26	4.17755	FALSE	20	3.61524	ENST00000397722;s-1846270985643114851:e-6946696377388011896;s-2569922036274947853:e-6946696377388011896;ENST00000620944;s7317396038941702817:e2156277474958850657;s-6348196096737642421:e-8492901124370347743;s-5677109253968341279:e5163034228382851447;s7317396038941702817:e-5879268766486289143;s1491911115500774800:e-6946696377388011896;s786756106106987357:e-1873495627824566774;s251963744001508562:e-6283314697463686874	0.25598	10	2.29572	TRUE	102	85.7143	0.201129	I
ENST00000450036	NME4-207	ENSG00000103202	NME4	Enzymes	protein_coding	92.5141	119	0.289556	0.00432593	5	FALSE	TRUE	26	4.17755	FALSE	20	3.61524	ENST00000450036	0.00484399	10	2.29572	FALSE	3	2.52101	0.0176905	III
sd776657991aacf0d:e64346a5bc8469ed8	NA	ENSG00000103202	NME4	Enzymes	RI	92.5141	119	0.265233	0.00403217	3	FALSE	FALSE	26	4.17755	FALSE	20	3.61524	NA	NA	10	2.29572	NA	NA	NA	NA	NA
ENST00000621774	NME4-212	ENSG00000103202	NME4	Enzymes	protein_coding	92.5141	119	0.446439	0.00390356	4	FALSE	TRUE	26	4.17755	FALSE	20	3.61524	ENST00000621774	0.00403232	10	2.29572	FALSE	0	0	0.00893164	III
s9f9db85aee53754c:e11b95ab2a4ca6ace	NA	ENSG00000103202	NME4	Enzymes	protein_coding	92.5141	119	0.530966	0.00314559	5	FALSE	FALSE	26	4.17755	FALSE	20	3.61524	ENST00000397722;s-1846270985643114851:e-6946696377388011896;s-2569922036274947853:e-6946696377388011896;ENST00000620944;s7317396038941702817:e2156277474958850657;s-6348196096737642421:e-8492901124370347743;s-5677109253968341279:e5163034228382851447;s7317396038941702817:e-5879268766486289143;s1491911115500774800:e-6946696377388011896;s786756106106987357:e-1873495627824566774;s251963744001508562:e-6283314697463686874	0.25598	10	2.29572	TRUE	102	85.7143	0.201129	I
s980ece7334e8b6bc:e6c8fe2286036e357	NA	ENSG00000103202	NME4	Enzymes	protein_coding	92.5141	119	0.20516	0.00303283	7	FALSE	FALSE	26	4.17755	FALSE	20	3.61524	ENST00000397722;s-1846270985643114851:e-6946696377388011896;s-2569922036274947853:e-6946696377388011896;ENST00000620944;s7317396038941702817:e2156277474958850657;s-6348196096737642421:e-8492901124370347743;s-5677109253968341279:e5163034228382851447;s7317396038941702817:e-5879268766486289143;s1491911115500774800:e-6946696377388011896;s786756106106987357:e-1873495627824566774;s251963744001508562:e-6283314697463686874	0.25598	10	2.29572	TRUE	102	85.7143	0.201129	I
sfcd17fdd3418f8e0:e11b95ab2a4ca6ace	NA	ENSG00000103202	NME4	Enzymes	protein_coding	92.5141	119	0.314697	0.0029292	5	FALSE	FALSE	26	4.17755	FALSE	20	3.61524	ENST00000397722;s-1846270985643114851:e-6946696377388011896;s-2569922036274947853:e-6946696377388011896;ENST00000620944;s7317396038941702817:e2156277474958850657;s-6348196096737642421:e-8492901124370347743;s-5677109253968341279:e5163034228382851447;s7317396038941702817:e-5879268766486289143;s1491911115500774800:e-6946696377388011896;s786756106106987357:e-1873495627824566774;s251963744001508562:e-6283314697463686874	0.25598	10	2.29572	TRUE	102	85.7143	0.201129	I
s658942110f5cc7e7:e11b95ab2a4ca6ace	NA	ENSG00000103202	NME4	Enzymes	protein_coding	92.5141	119	0.271233	0.00264405	5	FALSE	FALSE	26	4.17755	FALSE	20	3.61524	s-602008619900654226:e-6946696377388011896	0.00274358	10	2.29572	FALSE	0	0	0.00813577	III
sc760d7cff224ef71:e0587a3e7a1f1cb82	NA	ENSG00000103202	NME4	Enzymes	protein_coding	92.5141	119	0.257466	0.00249568	6	FALSE	FALSE	26	4.17755	FALSE	20	3.61524	s2259416381416791131:e-744083382632691782	0.00260896	10	2.29572	FALSE	0	0	0.0074655	III
s7273d26c9852ed18:ea7f4170829fd7b2f	NA	ENSG00000103202	NME4	Enzymes	RI	92.5141	119	0.177308	0.00189244	5	FALSE	FALSE	26	4.17755	FALSE	20	3.61524	NA	NA	10	2.29572	NA	NA	NA	NA	NA
s98304c98b4a8f210:e7b712e4fbda3ea24	NA	ENSG00000103202	NME4	Enzymes	protein_coding	92.5141	119	0.138084	0.00184167	6	FALSE	FALSE	26	4.17755	FALSE	20	3.61524	ENST00000397722;s-1846270985643114851:e-6946696377388011896;s-2569922036274947853:e-6946696377388011896;ENST00000620944;s7317396038941702817:e2156277474958850657;s-6348196096737642421:e-8492901124370347743;s-5677109253968341279:e5163034228382851447;s7317396038941702817:e-5879268766486289143;s1491911115500774800:e-6946696377388011896;s786756106106987357:e-1873495627824566774;s251963744001508562:e-6283314697463686874	0.25598	10	2.29572	TRUE	102	85.7143	0.201129	I
s38fcfba3132601f2:e6e1b92221e8e9a57	NA	ENSG00000103202	NME4	Enzymes	protein_coding	92.5141	119	0.174054	0.00133913	6	FALSE	FALSE	26	4.17755	FALSE	20	3.61524	ENST00000397722;s-1846270985643114851:e-6946696377388011896;s-2569922036274947853:e-6946696377388011896;ENST00000620944;s7317396038941702817:e2156277474958850657;s-6348196096737642421:e-8492901124370347743;s-5677109253968341279:e5163034228382851447;s7317396038941702817:e-5879268766486289143;s1491911115500774800:e-6946696377388011896;s786756106106987357:e-1873495627824566774;s251963744001508562:e-6283314697463686874	0.25598	10	2.29572	TRUE	102	85.7143	0.201129	I
s8928c80f9a973aa5:e6a9381b0df346e5c	NA	ENSG00000103202	NME4	Enzymes	protein_coding	92.5141	119	0.113949	0.00128335	7	FALSE	FALSE	26	4.17755	FALSE	20	3.61524	s6859696598650609864:e-8322303199982171068	0.0014606	10	2.29572	FALSE	0	0	0.0058356	III
s7273d26c9852ed18:e5db3672b27195a90	NA	ENSG00000103202	NME4	Enzymes	protein_coding	92.5141	119	0.0987859	0.00123633	5	FALSE	FALSE	26	4.17755	FALSE	20	3.61524	s8476144748090734173:e-3566302915116264659	0.00131263	10	2.29572	FALSE	0	0	0.00565351	III
s9a9427bc0b388600:e11b95ab2a4ca6ace	NA	ENSG00000103202	NME4	Enzymes	NMD	92.5141	119	0.139678	0.00105457	5	FALSE	FALSE	26	4.17755	FALSE	20	3.61524	NA	NA	10	2.29572	NA	NA	NA	NA	NA
s5b5c49b8da728724:e0587a3e7a1f1cb82	NA	ENSG00000103202	NME4	Enzymes	RI	92.5141	119	0.0867266	0.000826904	6	FALSE	FALSE	26	4.17755	FALSE	20	3.61524	NA	NA	10	2.29572	NA	NA	NA	NA	NA
ENST00000265191	NME5-201	ENSG00000112981	NME5	Other	protein_coding	7.79851	69	5.28067	0.684253	6	TRUE	TRUE	5	2.83976	TRUE	5	2.83976	ENST00000265191	0.684253	5	2.83976	TRUE	61	88.4058	0.329649	I
sc4d16a90acf2f710:e68de144de94aee08	NA	ENSG00000112981	NME5	Other	protein_coding	7.79851	69	0.683761	0.107678	6	FALSE	FALSE	5	2.83976	TRUE	5	2.83976	s-8634197523489208685:e8641678991944920589	0.107678	5	2.83976	TRUE	14	20.2899	0.247272	IV
s5544d4d51217195b:e8ee95ab985b14fda	NA	ENSG00000112981	NME5	Other	protein_coding	7.79851	69	1.24231	0.0999268	5	FALSE	FALSE	5	2.83976	TRUE	5	2.83976	s-940425488374447314:e-6578563513045345244	0.0999268	5	2.83976	TRUE	21	30.4348	0.173925	III
sc4d16a90acf2f710:e0e02bc963fcb8c1d	NA	ENSG00000112981	NME5	Other	protein_coding	7.79851	69	0.291424	0.0631809	6	FALSE	FALSE	5	2.83976	FALSE	5	2.83976	s-8634197523489208685:e4986889937399474667	0.0631809	5	2.83976	FALSE	9	13.0435	0.174894	III
s40def49c4f1b20f0:ed7582cb655db39a5	NA	ENSG00000112981	NME5	Other	protein_coding	7.79851	69	0.300353	0.0449614	5	FALSE	FALSE	5	2.83976	FALSE	5	2.83976	s-3228921255297842606:e-3456132472355952163	0.0449614	5	2.83976	FALSE	8	11.5942	0.145865	III
ENST00000442597	NME6-209	ENSG00000172113	NME6	Enzymes	protein_coding	37.0284	123	9.22757	0.264438	6	TRUE	TRUE	27	10.9414	TRUE	24	9.99126	ENST00000442597;s-6504818105611267652:e-6033810878858871883;ENST00000643457;s2841403017434753682:e-7540339542735711295;s-6504818105513795975:e-6033810878858871883;ENST00000415053;ENST00000452211;s-6504969045734082151:e-6033810878858871883;ENST00000426689	0.529401	10	4.28552	TRUE	123	100	0.149902	II
ENST00000421967	NME6-205	ENSG00000172113	NME6	Enzymes	protein_coding	37.0284	123	6.84382	0.172496	6	FALSE	TRUE	27	10.9414	TRUE	24	9.99126	ENST00000421967	0.17792	10	4.28552	TRUE	102	82.9268	0.103121	II
ENST00000643457	NME6-222	ENSG00000172113	NME6	Enzymes	protein_coding	37.0284	123	5.89991	0.162254	6	FALSE	TRUE	27	10.9414	TRUE	24	9.99126	ENST00000442597;s-6504818105611267652:e-6033810878858871883;ENST00000643457;s2841403017434753682:e-7540339542735711295;s-6504818105513795975:e-6033810878858871883;ENST00000415053;ENST00000452211;s-6504969045734082151:e-6033810878858871883;ENST00000426689	0.529401	10	4.28552	TRUE	123	100	0.149902	II
ENST00000451657	NME6-213	ENSG00000172113	NME6	Enzymes	protein_coding	37.0284	123	3.11174	0.083337	5	FALSE	TRUE	27	10.9414	TRUE	24	9.99126	ENST00000451657;ENST00000435684;s-3486964219487112108:e8893134233682763171;s-2546474146604118791:e-745812072695741583	0.141464	10	4.28552	TRUE	92	74.7967	0.0922703	II
s1adc628a32a00dff:e96eadc65860915ae	NA	ENSG00000172113	NME6	Enzymes	protein_coding	37.0284	123	2.1039	0.0511909	5	FALSE	FALSE	27	10.9414	TRUE	24	9.99126	s-3486964219439704258:e8893134233682763171	0.0530905	10	4.28552	TRUE	42	34.1463	0.0530204	III
s55092f0c4ac1e44b:e788ec0528cb6b7e1	NA	ENSG00000172113	NME6	Enzymes	protein_coding	37.0284	123	1.71318	0.0436369	6	FALSE	FALSE	27	10.9414	TRUE	24	9.99126	ENST00000442597;s-6504818105611267652:e-6033810878858871883;ENST00000643457;s2841403017434753682:e-7540339542735711295;s-6504818105513795975:e-6033810878858871883;ENST00000415053;ENST00000452211;s-6504969045734082151:e-6033810878858871883;ENST00000426689	0.529401	10	4.28552	TRUE	123	100	0.149902	II
ENST00000435684	NME6-208	ENSG00000172113	NME6	Enzymes	protein_coding	37.0284	123	1.70123	0.042013	5	FALSE	TRUE	27	10.9414	TRUE	24	9.99126	ENST00000451657;ENST00000435684;s-3486964219487112108:e8893134233682763171;s-2546474146604118791:e-745812072695741583	0.141464	10	4.28552	TRUE	92	74.7967	0.0922703	II
ENST00000418431	NME6-204	ENSG00000172113	NME6	Enzymes	NMD	37.0284	123	0.871681	0.0240533	6	FALSE	TRUE	27	10.9414	TRUE	24	9.99126	NA	NA	10	4.28552	NA	NA	NA	NA	NA
ENST00000642710	NME6-220	ENSG00000172113	NME6	Enzymes	protein_coding	37.0284	123	0.743278	0.0212216	3	FALSE	TRUE	27	10.9414	TRUE	24	9.99126	ENST00000642710	0.0220323	10	4.28552	FALSE	10	8.13008	0.0388399	III
ENST00000444069	NME6-210	ENSG00000172113	NME6	Enzymes	protein_coding	37.0284	123	0.451862	0.014872	3	FALSE	TRUE	27	10.9414	TRUE	24	9.99126	ENST00000444069;s-5658993216186905921:e1111097217509992504	0.018182	10	4.28552	FALSE	6	4.87805	0.0323094	III
se664bf45e73c3dd3:e82ba2310fd7c8045	NA	ENSG00000172113	NME6	Enzymes	protein_coding	37.0284	123	0.566167	0.0148288	6	FALSE	FALSE	27	10.9414	TRUE	24	9.99126	s2841403017446724609:e-8705681387857227269;s2841403017426773064:e-8705681387857227269;s2841403017434753682:e-8705681387857227269	0.0368667	10	4.28552	FALSE	19	15.4472	0.0619971	III
sf58612a28f05f5f5:e82ba2310fd7c8045	NA	ENSG00000172113	NME6	Enzymes	protein_coding	37.0284	123	0.485284	0.0123403	6	FALSE	FALSE	27	10.9414	FALSE	24	9.99126	s2841403017446724609:e-8705681387857227269;s2841403017426773064:e-8705681387857227269;s2841403017434753682:e-8705681387857227269	0.0368667	10	4.28552	FALSE	19	15.4472	0.0619971	III
sa421fe3c00ce0321:ea42cdb769d2d8dbb	NA	ENSG00000172113	NME6	Enzymes	protein_coding	37.0284	123	0.271081	0.0123088	7	FALSE	FALSE	27	10.9414	FALSE	24	9.99126	ENST00000442597;s-6504818105611267652:e-6033810878858871883;ENST00000643457;s2841403017434753682:e-7540339542735711295;s-6504818105513795975:e-6033810878858871883;ENST00000415053;ENST00000452211;s-6504969045734082151:e-6033810878858871883;ENST00000426689	0.529401	10	4.28552	TRUE	123	100	0.149902	II
ENST00000643011	NME6-221	ENSG00000172113	NME6	Enzymes	protein_coding	37.0284	123	0.399227	0.0119287	3	FALSE	TRUE	27	10.9414	FALSE	24	9.99126	ENST00000643011	0.012549	10	4.28552	FALSE	4	3.25203	0.038373	III
s1b98b2dbcd840bf9:e96eadc65860915ae	NA	ENSG00000172113	NME6	Enzymes	protein_coding	37.0284	123	0.412822	0.00903951	5	FALSE	FALSE	27	10.9414	FALSE	24	9.99126	ENST00000451657;ENST00000435684;s-3486964219487112108:e8893134233682763171;s-2546474146604118791:e-745812072695741583	0.141464	10	4.28552	TRUE	92	74.7967	0.0922703	II
s55092f0c4ac1e44b:e82ba2310fd7c8045	NA	ENSG00000172113	NME6	Enzymes	protein_coding	37.0284	123	0.247565	0.00821886	6	FALSE	FALSE	27	10.9414	FALSE	24	9.99126	s2841403017446724609:e-8705681387857227269;s2841403017426773064:e-8705681387857227269;s2841403017434753682:e-8705681387857227269	0.0368667	10	4.28552	FALSE	19	15.4472	0.0619971	III
ENST00000426689	NME6-207	ENSG00000172113	NME6	Enzymes	protein_coding	37.0284	123	0.262232	0.00789582	5	FALSE	TRUE	27	10.9414	FALSE	24	9.99126	ENST00000442597;s-6504818105611267652:e-6033810878858871883;ENST00000643457;s2841403017434753682:e-7540339542735711295;s-6504818105513795975:e-6033810878858871883;ENST00000415053;ENST00000452211;s-6504969045734082151:e-6033810878858871883;ENST00000426689	0.529401	10	4.28552	TRUE	123	100	0.149902	II
s59309070c1b91050:ea42cdb769d2d8dbb	NA	ENSG00000172113	NME6	Enzymes	protein_coding	37.0284	123	0.246715	0.00618273	7	FALSE	FALSE	27	10.9414	FALSE	24	9.99126	s-6504969046012370852:e-6033810878858871883	0.00634009	10	4.28552	FALSE	1	0.813008	0.0162279	III
s8088a688a03143d3:ea42cdb769d2d8dbb	NA	ENSG00000172113	NME6	Enzymes	protein_coding	37.0284	123	0.21641	0.0061803	7	FALSE	FALSE	27	10.9414	FALSE	24	9.99126	ENST00000442597;s-6504818105611267652:e-6033810878858871883;ENST00000643457;s2841403017434753682:e-7540339542735711295;s-6504818105513795975:e-6033810878858871883;ENST00000415053;ENST00000452211;s-6504969045734082151:e-6033810878858871883;ENST00000426689	0.529401	10	4.28552	TRUE	123	100	0.149902	II
ENST00000415053	NME6-202	ENSG00000172113	NME6	Enzymes	protein_coding	37.0284	123	0.243093	0.00595475	7	FALSE	TRUE	27	10.9414	FALSE	24	9.99126	ENST00000442597;s-6504818105611267652:e-6033810878858871883;ENST00000643457;s2841403017434753682:e-7540339542735711295;s-6504818105513795975:e-6033810878858871883;ENST00000415053;ENST00000452211;s-6504969045734082151:e-6033810878858871883;ENST00000426689	0.529401	10	4.28552	TRUE	123	100	0.149902	II
s14d4e2a43cb75f85:ea42cdb769d2d8dbb	NA	ENSG00000172113	NME6	Enzymes	protein_coding	37.0284	123	0.230298	0.00595304	7	FALSE	FALSE	27	10.9414	FALSE	24	9.99126	ENST00000442597;s-6504818105611267652:e-6033810878858871883;ENST00000643457;s2841403017434753682:e-7540339542735711295;s-6504818105513795975:e-6033810878858871883;ENST00000415053;ENST00000452211;s-6504969045734082151:e-6033810878858871883;ENST00000426689	0.529401	10	4.28552	TRUE	123	100	0.149902	II
se1a48bec91f486b7:e1314d28e0792a0a5	NA	ENSG00000172113	NME6	Enzymes	RI	37.0284	123	0.164242	0.00461092	5	FALSE	FALSE	27	10.9414	FALSE	24	9.99126	NA	NA	10	4.28552	NA	NA	NA	NA	NA
ENST00000452211	NME6-214	ENSG00000172113	NME6	Enzymes	protein_coding	37.0284	123	0.181568	0.00420183	7	FALSE	TRUE	27	10.9414	FALSE	24	9.99126	ENST00000442597;s-6504818105611267652:e-6033810878858871883;ENST00000643457;s2841403017434753682:e-7540339542735711295;s-6504818105513795975:e-6033810878858871883;ENST00000415053;ENST00000452211;s-6504969045734082151:e-6033810878858871883;ENST00000426689	0.529401	10	4.28552	TRUE	123	100	0.149902	II
s1adc628a32a00dff:e1314d28e0792a0a5	NA	ENSG00000172113	NME6	Enzymes	RI	37.0284	123	0.12386	0.0030601	5	FALSE	FALSE	27	10.9414	FALSE	24	9.99126	NA	NA	10	4.28552	NA	NA	NA	NA	NA
sfb7635f98563ecff:ec343c32b543df020	NA	ENSG00000172113	NME6	Enzymes	protein_coding	37.0284	123	0.117929	0.00300337	6	FALSE	FALSE	27	10.9414	FALSE	24	9.99126	ENST00000451657;ENST00000435684;s-3486964219487112108:e8893134233682763171;s-2546474146604118791:e-745812072695741583	0.141464	10	4.28552	TRUE	92	74.7967	0.0922703	II
s1f4676a4e1e75258:e1c14cd97d5a51dc3	NA	ENSG00000172113	NME6	Enzymes	protein_coding	37.0284	123	0.103632	0.00270435	4	FALSE	FALSE	27	10.9414	FALSE	24	9.99126	ENST00000444069;s-5658993216186905921:e1111097217509992504	0.018182	10	4.28552	FALSE	6	4.87805	0.0323094	III
ENST00000415644	NME6-203	ENSG00000172113	NME6	Enzymes	protein_coding	37.0284	123	0.0880754	0.00207472	4	FALSE	TRUE	27	10.9414	FALSE	24	9.99126	ENST00000415644	0.00215415	10	4.28552	FALSE	1	0.813008	0.00881632	III
ENST00000367811	NME7-201	ENSG00000143156	NME7	Enzymes	protein_coding	51.5235	123	44.5572	0.852807	12	TRUE	TRUE	14	2.01546	TRUE	12	1.89427	ENST00000367811	0.862621	9	1.80204	TRUE	123	100	0.115081	II
ENST00000472647	NME7-203	ENSG00000143156	NME7	Enzymes	protein_coding	51.5235	123	2.76307	0.0571681	12	FALSE	TRUE	14	2.01546	TRUE	12	1.89427	ENST00000472647;s-139281839145800580:e9147940720558580778;s-138737854479608300:e9147940720627263558	0.0624975	9	1.80204	TRUE	32	26.0163	0.081171	III
s6970dd8d8acafe7c:e7bf04d0631dc175c	NA	ENSG00000143156	NME7	Enzymes	protein_coding	51.5235	123	1.30052	0.0335182	10	FALSE	FALSE	14	2.01546	FALSE	12	1.89427	s4458277434245820259:e-1291939201592951917;s-1885549513284151489:e-182110868916365957	0.0481796	9	1.80204	FALSE	20	16.2602	0.0694156	III
s662e8c5612ae17fb:e6067572e4c3ca703	NA	ENSG00000143156	NME7	Enzymes	protein_coding	51.5235	123	0.753402	0.0142735	11	FALSE	FALSE	14	2.01546	FALSE	12	1.89427	s4458277434245820259:e-1291939201592951917;s-1885549513284151489:e-182110868916365957	0.0481796	9	1.80204	FALSE	20	16.2602	0.0694156	III
sb5364810da240514:ed3dcc0e605749f12	NA	ENSG00000143156	NME7	Enzymes	protein_coding	51.5235	123	0.486542	0.00760372	12	FALSE	FALSE	14	2.01546	FALSE	12	1.89427	s-405253422937978243:e-623371983008042932	0.0076338	9	1.80204	FALSE	0	0	0.0178136	III
sad7b3fe6f99f4500:eb2f33ba83473f7c8	NA	ENSG00000143156	NME7	Enzymes	protein_coding	51.5235	123	0.290252	0.00615451	13	FALSE	FALSE	14	2.01546	FALSE	12	1.89427	s-6583221365304273076:e-8950152602026501457	0.00618732	9	1.80204	FALSE	2	1.62602	0.0159959	III
s6943c16cd2218b51:eba9cb6d478103986	NA	ENSG00000143156	NME7	Enzymes	NMD	51.5235	123	0.335022	0.00580598	11	FALSE	FALSE	14	2.01546	FALSE	12	1.89427	NA	NA	9	1.80204	NA	NA	NA	NA	NA
ENST00000525440	NME7-211	ENSG00000143156	NME7	Enzymes	NMD	51.5235	123	0.266369	0.00498616	13	FALSE	TRUE	14	2.01546	FALSE	12	1.89427	NA	NA	9	1.80204	NA	NA	NA	NA	NA
s7cda4dfd9cc7a070:e755d51e2449bf887	NA	ENSG00000143156	NME7	Enzymes	protein_coding	51.5235	123	0.163163	0.0046619	11	FALSE	FALSE	14	2.01546	FALSE	12	1.89427	s-5824206132628766196:e-149774151509220080	0.00468487	9	1.80204	FALSE	1	0.813008	0.0248076	III
s892b7e50a38d115f:e9f390b71ff4a5369	NA	ENSG00000143156	NME7	Enzymes	protein_coding	51.5235	123	0.0939269	0.00345216	11	FALSE	FALSE	14	2.01546	FALSE	12	1.89427	s-7785599010637846231:e-6096737313616523296	0.00346507	9	1.80204	FALSE	1	0.813008	0.0234413	III
s5decea21d76184ea:efe693cb8dc2893e1	NA	ENSG00000143156	NME7	Enzymes	protein_coding	51.5235	123	0.158366	0.00294429	13	FALSE	FALSE	14	2.01546	FALSE	12	1.89427	ENST00000472647;s-139281839145800580:e9147940720558580778;s-138737854479608300:e9147940720627263558	0.0624975	9	1.80204	TRUE	32	26.0163	0.081171	III
s2caf623df1c4468e:e6e13a0640f0a38b6	NA	ENSG00000143156	NME7	Enzymes	protein_coding	51.5235	123	0.138146	0.00243114	11	FALSE	FALSE	14	2.01546	FALSE	12	1.89427	s2086558262287609171:e2175433586703081013	0.00244238	9	1.80204	FALSE	0	0	0.00992269	III
s4e70fbe70168728f:eebeb7dd4b756ac8e	NA	ENSG00000143156	NME7	Enzymes	protein_coding	51.5235	123	0.109509	0.00226891	9	FALSE	FALSE	14	2.01546	FALSE	12	1.89427	s5386865885233401694:e1046905831638267775	0.00228832	9	1.80204	FALSE	0	0	0.00951453	III
s3794df8609585549:e5655cc8194f55cbd	NA	ENSG00000143156	NME7	Enzymes	protein_coding	51.5235	123	0.107988	0.00192416	13	FALSE	FALSE	14	2.01546	FALSE	12	1.89427	ENST00000472647;s-139281839145800580:e9147940720558580778;s-138737854479608300:e9147940720627263558	0.0624975	9	1.80204	TRUE	32	26.0163	0.081171	III
sa84e85ceec466ed6:ea1f108de1ab1c107	NA	ENSG00000181322	NME9	Other	RI	5.30975	13	4.40875	0.846337	10	FALSE	FALSE	2	1.53574	TRUE	NA	NA	NA	NA	NA	NA	NA	NA	NA	NA	NA
s40161de8f8e76edc:ed73be7329eab9277	NA	ENSG00000181322	NME9	Other	RI	5.30975	13	0.901002	0.153663	9	FALSE	FALSE	2	1.53574	TRUE	NA	NA	NA	NA	NA	NA	NA	NA	NA	NA	NA
ENST00000243346	NMI-201	ENSG00000123609	NMI	Other	protein_coding	29.267	120	26.6958	0.924091	8	TRUE	TRUE	6	1.43938	TRUE	5	1.3967	ENST00000243346;s9194376747493334945:e1523420695502836194	0.959436	4	1.21897	TRUE	120	100	0.0645916	II
s2630837818ac827b:eb05c9893354bf261	NA	ENSG00000123609	NMI	Other	protein_coding	29.267	120	1.11145	0.0308403	8	FALSE	FALSE	6	1.43938	FALSE	5	1.3967	s5865882010619672075:e-2998607590685752562	0.0311922	4	1.21897	FALSE	12	10	0.0589089	III
s2d791a661c5ae83e:ed68ad75d5612b203	NA	ENSG00000123609	NMI	Other	protein_coding	29.267	120	0.768273	0.0304543	9	FALSE	FALSE	6	1.43938	FALSE	5	1.3967	ENST00000243346;s9194376747493334945:e1523420695502836194	0.959436	4	1.21897	TRUE	120	100	0.0645916	II
s6ed1e2f982a55544:eaf169a228bee12f1	NA	ENSG00000123609	NMI	Other	protein_coding	29.267	120	0.383726	0.00551502	7	FALSE	FALSE	6	1.43938	FALSE	5	1.3967	s-1298680533411121946:e-2662753492730045362	0.00552497	4	1.21897	FALSE	0	0	0.0174052	III
s7823f86c8d02df13:ed34084570902429e	NA	ENSG00000123609	NMI	Other	RI	29.267	120	0.130259	0.00526076	7	FALSE	FALSE	6	1.43938	FALSE	5	1.3967	NA	NA	4	1.21897	NA	NA	NA	NA	NA
s2630837818ac827b:eb24d9606e647173b	NA	ENSG00000123609	NMI	Other	protein_coding	29.267	120	0.177465	0.003839	8	FALSE	FALSE	6	1.43938	FALSE	5	1.3967	s5865882010619672075:e-2998569335450878832	0.00384666	4	1.21897	FALSE	1	0.833333	0.0145355	III
ENST00000377205	NMNAT1-201	ENSG00000173614	NMNAT1	Enzymes	protein_coding	12.9661	115	9.37927	0.619122	5	TRUE	TRUE	12	4.17934	TRUE	3	1.96422	ENST00000377205	0.770222	3	1.96422	TRUE	102	89.4737	0.330183	I
ENST00000403197	NMNAT1-202	ENSG00000173614	NMNAT1	Enzymes	protein_coding	12.9661	115	1.01771	0.131321	5	FALSE	TRUE	12	4.17934	TRUE	3	1.96422	ENST00000403197	0.16561	3	1.96422	TRUE	36	31.5789	0.277779	IV
s575fa482e78a14de:e6ccf337061c07a0a	NA	ENSG00000173614	NMNAT1	Enzymes	NMD	12.9661	115	0.65798	0.0522742	6	FALSE	FALSE	12	4.17934	TRUE	3	1.96422	NA	NA	3	1.96422	NA	NA	NA	NA	NA
s392b0ff7174951d7:e948cd7ce427a1e06	NA	ENSG00000173614	NMNAT1	Enzymes	NMD	12.9661	115	0.49961	0.046872	6	FALSE	FALSE	12	4.17934	TRUE	3	1.96422	NA	NA	3	1.96422	NA	NA	NA	NA	NA
sf20e19e3c0ed0c63:ec90995d6e05ac10a	NA	ENSG00000173614	NMNAT1	Enzymes	protein_coding	12.9661	115	0.255615	0.0434268	5	FALSE	FALSE	12	4.17934	FALSE	3	1.96422	s9212367327453333206:e6983365665594604715	0.064168	3	1.96422	FALSE	12	10.5263	0.202079	IV
sab7e86992d552cf9:e6ccf337061c07a0a	NA	ENSG00000173614	NMNAT1	Enzymes	NMD	12.9661	115	0.273929	0.0321336	6	FALSE	FALSE	12	4.17934	FALSE	3	1.96422	NA	NA	3	1.96422	NA	NA	NA	NA	NA
s4258e105b19a095f:e7fd4a679a8bbccde	NA	ENSG00000173614	NMNAT1	Enzymes	NMD	12.9661	115	0.259022	0.0198862	6	FALSE	FALSE	12	4.17934	FALSE	3	1.96422	NA	NA	3	1.96422	NA	NA	NA	NA	NA
s8d0836501074fffe:edf0b5f0ce4ff940a	NA	ENSG00000173614	NMNAT1	Enzymes	RI	12.9661	115	0.120707	0.0170461	4	FALSE	FALSE	12	4.17934	FALSE	3	1.96422	NA	NA	3	1.96422	NA	NA	NA	NA	NA
s775c7788af749856:e19ed04719aec1ae6	NA	ENSG00000173614	NMNAT1	Enzymes	NMD	12.9661	115	0.126316	0.0138352	6	FALSE	FALSE	12	4.17934	FALSE	3	1.96422	NA	NA	3	1.96422	NA	NA	NA	NA	NA
sd4559e155f7c8133:eb6fbc2c7b9290fc7	NA	ENSG00000173614	NMNAT1	Enzymes	RI	12.9661	115	0.165527	0.00966488	5	FALSE	FALSE	12	4.17934	FALSE	3	1.96422	NA	NA	3	1.96422	NA	NA	NA	NA	NA
sd4559e155f7c8133:ee9a5cb22f11b559e	NA	ENSG00000173614	NMNAT1	Enzymes	RI	12.9661	115	0.117761	0.0083435	5	FALSE	FALSE	12	4.17934	FALSE	3	1.96422	NA	NA	3	1.96422	NA	NA	NA	NA	NA
s9549a7bc5a5468e8:e36a1209576cff623	NA	ENSG00000173614	NMNAT1	Enzymes	RI	12.9661	115	0.0926278	0.00607378	6	FALSE	FALSE	12	4.17934	FALSE	3	1.96422	NA	NA	3	1.96422	NA	NA	NA	NA	NA
ENST00000287713	NMNAT2-201	ENSG00000157064	NMNAT2	Enzymes	protein_coding	6.29215	30	6.29215	1	11	TRUE	TRUE	1	1	TRUE	1	1	ENST00000287713	1	1	1	TRUE	30	100	0	NA
ENST00000296202	NMNAT3-201	ENSG00000163864	NMNAT3	Enzymes	protein_coding	12.9751	91	4.90137	0.320193	6	FALSE	TRUE	15	8.13922	TRUE	15	8.13922	ENST00000296202;s8018921792427318560:e7451308888820543684;ENST00000704800;s-1405716659323942222:e-5235113876616777381;s8018921792427318560:e7451308888814305809;s5775990722042703858:e-2629282325350062940	0.756747	6	2.36897	TRUE	88	96.7033	0.245172	I
sf77fe7cc5f67f422:e9ca83dc9b6d5d651	NA	ENSG00000163864	NMNAT3	Enzymes	protein_coding	12.9751	91	2.06316	0.240282	5	FALSE	FALSE	15	8.13922	TRUE	15	8.13922	ENST00000296202;s8018921792427318560:e7451308888820543684;ENST00000704800;s-1405716659323942222:e-5235113876616777381;s8018921792427318560:e7451308888814305809;s5775990722042703858:e-2629282325350062940	0.756747	6	2.36897	TRUE	88	96.7033	0.245172	I
sf29c9907e48e5a49:edda879a38391d85d	NA	ENSG00000163864	NMNAT3	Enzymes	protein_coding	12.9751	91	1.19693	0.0915511	6	FALSE	FALSE	15	8.13922	TRUE	15	8.13922	ENST00000296202;s8018921792427318560:e7451308888820543684;ENST00000704800;s-1405716659323942222:e-5235113876616777381;s8018921792427318560:e7451308888814305809;s5775990722042703858:e-2629282325350062940	0.756747	6	2.36897	TRUE	88	96.7033	0.245172	I
ENST00000512391	NMNAT3-213	ENSG00000163864	NMNAT3	Enzymes	protein_coding	12.9751	91	1.02855	0.0742114	5	FALSE	TRUE	15	8.13922	TRUE	15	8.13922	ENST00000512391;s-5157935217025692207:e-3509222009037644368;s3329173075042992043:e-1152220888614424357	0.12237	6	2.36897	TRUE	34	37.3626	0.198052	III
s048f275aafb3ecc3:e47b7c1374d18ead7	NA	ENSG00000163864	NMNAT3	Enzymes	protein_coding	12.9751	91	0.580725	0.0457826	4	FALSE	FALSE	15	8.13922	TRUE	15	8.13922	s-9079709920121017957:e-3537330136421802246;ENST00000339837	0.0655771	6	2.36897	FALSE	17	18.6813	0.125721	III
ENST00000704800	NMNAT3-222	ENSG00000163864	NMNAT3	Enzymes	protein_coding	12.9751	91	0.408258	0.0454151	7	TRUE	TRUE	15	8.13922	TRUE	15	8.13922	ENST00000296202;s8018921792427318560:e7451308888820543684;ENST00000704800;s-1405716659323942222:e-5235113876616777381;s8018921792427318560:e7451308888814305809;s5775990722042703858:e-2629282325350062940	0.756747	6	2.36897	TRUE	88	96.7033	0.245172	I
sf77fe7cc5f67f422:e77f2fe01c8e6e47f	NA	ENSG00000163864	NMNAT3	Enzymes	protein_coding	12.9751	91	0.510714	0.0423544	5	FALSE	FALSE	15	8.13922	TRUE	15	8.13922	ENST00000296202;s8018921792427318560:e7451308888820543684;ENST00000704800;s-1405716659323942222:e-5235113876616777381;s8018921792427318560:e7451308888814305809;s5775990722042703858:e-2629282325350062940	0.756747	6	2.36897	TRUE	88	96.7033	0.245172	I
s9c77ffbbec37954f:e5b5c31159c0e8241	NA	ENSG00000163864	NMNAT3	Enzymes	protein_coding	12.9751	91	0.326977	0.0266872	4	FALSE	FALSE	15	8.13922	TRUE	15	8.13922	ENST00000512391;s-5157935217025692207:e-3509222009037644368;s3329173075042992043:e-1152220888614424357	0.12237	6	2.36897	TRUE	34	37.3626	0.198052	III
s4878892d88523c6a:ee2b24db5cdc86bd6	NA	ENSG00000163864	NMNAT3	Enzymes	protein_coding	12.9751	91	0.377972	0.0214715	5	FALSE	FALSE	15	8.13922	FALSE	15	8.13922	ENST00000512391;s-5157935217025692207:e-3509222009037644368;s3329173075042992043:e-1152220888614424357	0.12237	6	2.36897	TRUE	34	37.3626	0.198052	III
ENST00000339837	NMNAT3-202	ENSG00000163864	NMNAT3	Enzymes	protein_coding	12.9751	91	0.408437	0.0197944	5	FALSE	TRUE	15	8.13922	FALSE	15	8.13922	s-9079709920121017957:e-3537330136421802246;ENST00000339837	0.0655771	6	2.36897	FALSE	17	18.6813	0.125721	III
s60fdb2ebb2cca368:eb4578e76202ebfa7	NA	ENSG00000163864	NMNAT3	Enzymes	protein_coding	12.9751	91	0.336344	0.0169513	7	FALSE	FALSE	15	8.13922	FALSE	15	8.13922	ENST00000296202;s8018921792427318560:e7451308888820543684;ENST00000704800;s-1405716659323942222:e-5235113876616777381;s8018921792427318560:e7451308888814305809;s5775990722042703858:e-2629282325350062940	0.756747	6	2.36897	TRUE	88	96.7033	0.245172	I
ENST00000643695	NMNAT3-216	ENSG00000163864	NMNAT3	Enzymes	protein_coding	12.9751	91	0.282703	0.0157823	7	FALSE	TRUE	15	8.13922	FALSE	15	8.13922	ENST00000643695	0.0157823	6	2.36897	FALSE	4	4.3956	0.0370285	III
ENST00000511444	NMNAT3-212	ENSG00000163864	NMNAT3	Enzymes	protein_coding	12.9751	91	0.219729	0.015124	4	FALSE	TRUE	15	8.13922	FALSE	15	8.13922	ENST00000511444;s4929189012441006828:e4948095554140373878	0.0292716	6	2.36897	FALSE	9	9.89011	0.0847287	III
s9218739232497cb1:e39bf79f4a203f277	NA	ENSG00000163864	NMNAT3	Enzymes	protein_coding	12.9751	91	0.223889	0.0141476	3	FALSE	FALSE	15	8.13922	FALSE	15	8.13922	ENST00000511444;s4929189012441006828:e4948095554140373878	0.0292716	6	2.36897	FALSE	9	9.89011	0.0847287	III
ENST00000645290	NMNAT3-218	ENSG00000163864	NMNAT3	Enzymes	protein_coding	12.9751	91	0.109332	0.0102524	7	FALSE	TRUE	15	8.13922	FALSE	15	8.13922	ENST00000645290	0.0102524	6	2.36897	FALSE	3	3.2967	0.0445653	III
ENST00000404295	NMRAL1-202	ENSG00000153406	NMRAL1	Other	protein_coding	63.296	124	22.7097	0.37215	6	FALSE	TRUE	39	7.06289	TRUE	31	5.9316	ENST00000574425;ENST00000404295;ENST00000283429;s96725722909164867:e2611479898596563563;s3285685550433046147:e6640634370737138097;s96725723235040102:e2611479898596563563	0.863592	8	1.88848	TRUE	124	100	0.0818971	II
ENST00000283429	NMRAL1-201	ENSG00000153406	NMRAL1	Other	protein_coding	63.296	124	17.7868	0.284573	6	TRUE	TRUE	39	7.06289	TRUE	31	5.9316	ENST00000574425;ENST00000404295;ENST00000283429;s96725722909164867:e2611479898596563563;s3285685550433046147:e6640634370737138097;s96725723235040102:e2611479898596563563	0.863592	8	1.88848	TRUE	124	100	0.0818971	II
ENST00000574425	NMRAL1-212	ENSG00000153406	NMRAL1	Other	protein_coding	63.296	124	9.36676	0.143088	6	FALSE	TRUE	39	7.06289	TRUE	31	5.9316	ENST00000574425;ENST00000404295;ENST00000283429;s96725722909164867:e2611479898596563563;s3285685550433046147:e6640634370737138097;s96725723235040102:e2611479898596563563	0.863592	8	1.88848	TRUE	124	100	0.0818971	II
s8ea61df01a3a18a6:efe7abf146c6a5ac7	NA	ENSG00000153406	NMRAL1	Other	RI	63.296	124	2.80869	0.0388651	5	FALSE	FALSE	39	7.06289	TRUE	31	5.9316	NA	NA	8	1.88848	NA	NA	NA	NA	NA
sb9424b47f0aaa17a:e7c618b656b3f6b87	NA	ENSG00000153406	NMRAL1	Other	protein_coding	63.296	124	1.12928	0.0196306	3	FALSE	FALSE	39	7.06289	TRUE	31	5.9316	s2001955836087913083:e-7081901342134778708;s7966384995996466856:e7964631293863653206;s2001955836126587908:e-7081901342134778708	0.0269724	8	1.88848	FALSE	11	8.87097	0.0362325	III
s592414e6381b01c2:ed63710b490c40194	NA	ENSG00000153406	NMRAL1	Other	protein_coding	63.296	124	0.912064	0.0133034	7	FALSE	FALSE	39	7.06289	TRUE	31	5.9316	ENST00000574425;ENST00000404295;ENST00000283429;s96725722909164867:e2611479898596563563;s3285685550433046147:e6640634370737138097;s96725723235040102:e2611479898596563563	0.863592	8	1.88848	TRUE	124	100	0.0818971	II
s4f14b9b3b97605f4:e66b5f5fd9aa19c36	NA	ENSG00000153406	NMRAL1	Other	protein_coding	63.296	124	0.695838	0.010207	7	FALSE	FALSE	39	7.06289	TRUE	31	5.9316	s6114155670177309658:e6639884545387948872;s2006790186605481333:e-7081901325645579933;s6114155669997905267:e6639884545387948872;s2006790186768913658:e-7081901325645579933;s2006790186745209733:e-7081901325645579933;s6114155669973890506:e6639884545387948872;s-7049748774938225991:e6638063998758043979	0.039079	8	1.88848	TRUE	24	19.3548	0.0407716	III
s5f51389b51f8da1d:edb38c5406f167c6f	NA	ENSG00000153406	NMRAL1	Other	protein_coding	63.296	124	0.75041	0.00945936	6	FALSE	FALSE	39	7.06289	FALSE	31	5.9316	s198700757802990522:e2611014255828409564;s198700757951962058:e2611014255828409564;s-7639294450865103136:e1657564902689637373;s-7639294450858039971:e1657564902689637373;s198700757969253397:e2611014255828409564	0.0293615	8	1.88848	FALSE	18	14.5161	0.0423688	III
s2b89bf0437d905b8:e7e727bfbab55a625	NA	ENSG00000153406	NMRAL1	Other	protein_coding	63.296	124	0.425519	0.00880503	5	FALSE	FALSE	39	7.06289	FALSE	31	5.9316	s3871096046345539644:e1382133576367142979;s3871096046525190444:e1382133576367142979;s3871096046506476819:e1382133576367142979	0.0151425	8	1.88848	FALSE	7	5.64516	0.0290813	III
s4f7e853b2923a4e1:edb38c5406f167c6f	NA	ENSG00000153406	NMRAL1	Other	protein_coding	63.296	124	0.407459	0.0069506	6	FALSE	FALSE	39	7.06289	FALSE	31	5.9316	s198700757802990522:e2611014255828409564;s198700757951962058:e2611014255828409564;s-7639294450865103136:e1657564902689637373;s-7639294450858039971:e1657564902689637373;s198700757969253397:e2611014255828409564	0.0293615	8	1.88848	FALSE	18	14.5161	0.0423688	III
s6ac33ecdd37281e2:edb38c5406f167c6f	NA	ENSG00000153406	NMRAL1	Other	protein_coding	63.296	124	0.478329	0.00672916	6	FALSE	FALSE	39	7.06289	FALSE	31	5.9316	s198700757802990522:e2611014255828409564;s198700757951962058:e2611014255828409564;s-7639294450865103136:e1657564902689637373;s-7639294450858039971:e1657564902689637373;s198700757969253397:e2611014255828409564	0.0293615	8	1.88848	FALSE	18	14.5161	0.0423688	III
s6860064e9ab5cd18:efe7abf146c6a5ac7	NA	ENSG00000153406	NMRAL1	Other	protein_coding	63.296	124	0.452904	0.00645261	5	FALSE	FALSE	39	7.06289	FALSE	31	5.9316	s6114155670177309658:e6639884545387948872;s2006790186605481333:e-7081901325645579933;s6114155669997905267:e6639884545387948872;s2006790186768913658:e-7081901325645579933;s2006790186745209733:e-7081901325645579933;s6114155669973890506:e6639884545387948872;s-7049748774938225991:e6638063998758043979	0.039079	8	1.88848	TRUE	24	19.3548	0.0407716	III
sdfe8986ff34cd0d6:e0665d66b3060a701	NA	ENSG00000153406	NMRAL1	Other	protein_coding	63.296	124	0.414774	0.00605858	6	FALSE	FALSE	39	7.06289	FALSE	31	5.9316	s6526277124570607433:e2611479898596563563;s6526277124762142265:e2611479898596563563;s6526277124606520214:e2611479898596563563	0.0148049	8	1.88848	FALSE	6	4.83871	0.0251675	III
s4c997a87cbb8c486:efe7abf146c6a5ac7	NA	ENSG00000153406	NMRAL1	Other	protein_coding	63.296	124	0.331686	0.00479715	5	FALSE	FALSE	39	7.06289	FALSE	31	5.9316	s6114155670177309658:e6639884545387948872;s2006790186605481333:e-7081901325645579933;s6114155669997905267:e6639884545387948872;s2006790186768913658:e-7081901325645579933;s2006790186745209733:e-7081901325645579933;s6114155669973890506:e6639884545387948872;s-7049748774938225991:e6638063998758043979	0.039079	8	1.88848	TRUE	24	19.3548	0.0407716	III
sdbf7d4d2474a9fad:e66b5f5fd9aa19c36	NA	ENSG00000153406	NMRAL1	Other	protein_coding	63.296	124	0.334502	0.00474265	7	FALSE	FALSE	39	7.06289	FALSE	31	5.9316	s6114155670177309658:e6639884545387948872;s2006790186605481333:e-7081901325645579933;s6114155669997905267:e6639884545387948872;s2006790186768913658:e-7081901325645579933;s2006790186745209733:e-7081901325645579933;s6114155669973890506:e6639884545387948872;s-7049748774938225991:e6638063998758043979	0.039079	8	1.88848	TRUE	24	19.3548	0.0407716	III
sebc5e122b5be4ba4:efe7abf146c6a5ac7	NA	ENSG00000153406	NMRAL1	Other	protein_coding	63.296	124	0.324973	0.00458327	5	FALSE	FALSE	39	7.06289	FALSE	31	5.9316	s6114155670177309658:e6639884545387948872;s2006790186605481333:e-7081901325645579933;s6114155669997905267:e6639884545387948872;s2006790186768913658:e-7081901325645579933;s2006790186745209733:e-7081901325645579933;s6114155669973890506:e6639884545387948872;s-7049748774938225991:e6638063998758043979	0.039079	8	1.88848	TRUE	24	19.3548	0.0407716	III
s657b41382dc4a302:e0665d66b3060a701	NA	ENSG00000153406	NMRAL1	Other	protein_coding	63.296	124	0.25704	0.00415379	6	FALSE	FALSE	39	7.06289	FALSE	31	5.9316	s6526277124570607433:e2611479898596563563;s6526277124762142265:e2611479898596563563;s6526277124606520214:e2611479898596563563	0.0148049	8	1.88848	FALSE	6	4.83871	0.0251675	III
scdf5d774ca0d40b3:e8ad3e5420932e5b7	NA	ENSG00000153406	NMRAL1	Other	RI	63.296	124	0.331771	0.00413715	6	FALSE	FALSE	39	7.06289	FALSE	31	5.9316	NA	NA	8	1.88848	NA	NA	NA	NA	NA
s959800d731d617dd:e7e727bfbab55a625	NA	ENSG00000153406	NMRAL1	Other	protein_coding	63.296	124	0.279609	0.00395766	5	FALSE	FALSE	39	7.06289	FALSE	31	5.9316	s3871096046345539644:e1382133576367142979;s3871096046525190444:e1382133576367142979;s3871096046506476819:e1382133576367142979	0.0151425	8	1.88848	FALSE	7	5.64516	0.0290813	III
s1bfc4e3010bf9749:e34957c3211ae238e	NA	ENSG00000153406	NMRAL1	Other	protein_coding	63.296	124	0.2062	0.00388603	6	FALSE	FALSE	39	7.06289	FALSE	31	5.9316	s96725722950398060:e2332646622742512747;s96725723121981347:e2332646622742512747;s96725722930446515:e2332646622742512747	0.00864341	8	1.88848	FALSE	2	1.6129	0.0286908	III
s7f3a2aa2d7f47278:e0665d66b3060a701	NA	ENSG00000153406	NMRAL1	Other	protein_coding	63.296	124	0.194878	0.0037174	6	FALSE	FALSE	39	7.06289	FALSE	31	5.9316	s6526277124570607433:e2611479898596563563;s6526277124762142265:e2611479898596563563;s6526277124606520214:e2611479898596563563	0.0148049	8	1.88848	FALSE	6	4.83871	0.0251675	III
sd9c208c8082deb91:e8b89c9c3b4290ae1	NA	ENSG00000153406	NMRAL1	Other	protein_coding	63.296	124	0.226388	0.00362453	5	FALSE	FALSE	39	7.06289	FALSE	31	5.9316	s2001955836087913083:e-7081901342134778708;s7966384995996466856:e7964631293863653206;s2001955836126587908:e-7081901342134778708	0.0269724	8	1.88848	FALSE	11	8.87097	0.0362325	III
sd524ae025e005c64:ecc3289c61b323b13	NA	ENSG00000153406	NMRAL1	Other	NMD	63.296	124	0.182486	0.00321596	7	FALSE	FALSE	39	7.06289	FALSE	31	5.9316	NA	NA	8	1.88848	NA	NA	NA	NA	NA
s8ff9ad7c62e2998a:ea1d679af93b184ee	NA	ENSG00000153406	NMRAL1	Other	protein_coding	63.296	124	0.159247	0.00316452	7	FALSE	FALSE	39	7.06289	FALSE	31	5.9316	s198700757802990522:e2611014255828409564;s198700757951962058:e2611014255828409564;s-7639294450865103136:e1657564902689637373;s-7639294450858039971:e1657564902689637373;s198700757969253397:e2611014255828409564	0.0293615	8	1.88848	FALSE	18	14.5161	0.0423688	III
see19985f46ece180:ecc3289c61b323b13	NA	ENSG00000153406	NMRAL1	Other	NMD	63.296	124	0.213013	0.00301501	7	FALSE	FALSE	39	7.06289	FALSE	31	5.9316	NA	NA	8	1.88848	NA	NA	NA	NA	NA
sfb1f826bbdd6d21b:e66b5f5fd9aa19c36	NA	ENSG00000153406	NMRAL1	Other	protein_coding	63.296	124	0.216661	0.00275653	7	FALSE	FALSE	39	7.06289	FALSE	31	5.9316	s6114155670177309658:e6639884545387948872;s2006790186605481333:e-7081901325645579933;s6114155669997905267:e6639884545387948872;s2006790186768913658:e-7081901325645579933;s2006790186745209733:e-7081901325645579933;s6114155669973890506:e6639884545387948872;s-7049748774938225991:e6638063998758043979	0.039079	8	1.88848	TRUE	24	19.3548	0.0407716	III
s7e2bf342b757cecd:e34957c3211ae238e	NA	ENSG00000153406	NMRAL1	Other	protein_coding	63.296	124	0.101094	0.00270431	6	FALSE	FALSE	39	7.06289	FALSE	31	5.9316	s96725722950398060:e2332646622742512747;s96725723121981347:e2332646622742512747;s96725722930446515:e2332646622742512747	0.00864341	8	1.88848	FALSE	2	1.6129	0.0286908	III
sc375a928cfd9ab17:ec1d3871acc603cd5	NA	ENSG00000153406	NMRAL1	Other	protein_coding	63.296	124	0.127048	0.00266857	7	FALSE	FALSE	39	7.06289	FALSE	31	5.9316	s6114155670177309658:e6639884545387948872;s2006790186605481333:e-7081901325645579933;s6114155669997905267:e6639884545387948872;s2006790186768913658:e-7081901325645579933;s2006790186745209733:e-7081901325645579933;s6114155669973890506:e6639884545387948872;s-7049748774938225991:e6638063998758043979	0.039079	8	1.88848	TRUE	24	19.3548	0.0407716	III
s974bdf4ed15b4179:e0665d66b3060a701	NA	ENSG00000153406	NMRAL1	Other	protein_coding	63.296	124	0.206538	0.00259422	6	FALSE	FALSE	39	7.06289	FALSE	31	5.9316	ENST00000574425;ENST00000404295;ENST00000283429;s96725722909164867:e2611479898596563563;s3285685550433046147:e6640634370737138097;s96725723235040102:e2611479898596563563	0.863592	8	1.88848	TRUE	124	100	0.0818971	II
se3200ccd82c6aa20:e66b5f5fd9aa19c36	NA	ENSG00000153406	NMRAL1	Other	protein_coding	63.296	124	0.103018	0.00236638	7	FALSE	FALSE	39	7.06289	FALSE	31	5.9316	s-2377159264446703607:e6639884545387948872	0.00240423	8	1.88848	FALSE	1	0.806452	0.0140356	III
s487e12b7d099e810:e8b89c9c3b4290ae1	NA	ENSG00000153406	NMRAL1	Other	protein_coding	63.296	124	0.173212	0.00224884	5	FALSE	FALSE	39	7.06289	FALSE	31	5.9316	s2001955836087913083:e-7081901342134778708;s7966384995996466856:e7964631293863653206;s2001955836126587908:e-7081901342134778708	0.0269724	8	1.88848	FALSE	11	8.87097	0.0362325	III
s2b89bf0437d905b8:e8a285b7d8811a1d2	NA	ENSG00000153406	NMRAL1	Other	RI	63.296	124	0.10384	0.00162555	5	FALSE	FALSE	39	7.06289	FALSE	31	5.9316	NA	NA	8	1.88848	NA	NA	NA	NA	NA
s79326472334080b5:e7e727bfbab55a625	NA	ENSG00000153406	NMRAL1	Other	protein_coding	63.296	124	0.142829	0.00155351	5	FALSE	FALSE	39	7.06289	FALSE	31	5.9316	s3871096046345539644:e1382133576367142979;s3871096046525190444:e1382133576367142979;s3871096046506476819:e1382133576367142979	0.0151425	8	1.88848	FALSE	7	5.64516	0.0290813	III
s0aca8ff28bfa2add:ecc3289c61b323b13	NA	ENSG00000153406	NMRAL1	Other	NMD	63.296	124	0.127571	0.00153088	7	FALSE	FALSE	39	7.06289	FALSE	31	5.9316	NA	NA	8	1.88848	NA	NA	NA	NA	NA
sec8dd69b9bc08107:e0665d66b3060a701	NA	ENSG00000153406	NMRAL1	Other	protein_coding	63.296	124	0.121095	0.0014531	6	FALSE	FALSE	39	7.06289	FALSE	31	5.9316	ENST00000574425;ENST00000404295;ENST00000283429;s96725722909164867:e2611479898596563563;s3285685550433046147:e6640634370737138097;s96725723235040102:e2611479898596563563	0.863592	8	1.88848	TRUE	124	100	0.0818971	II
s0d1e96a7c3754c0d:e34957c3211ae238e	NA	ENSG00000153406	NMRAL1	Other	protein_coding	63.296	124	0.129424	0.0014306	6	FALSE	FALSE	39	7.06289	FALSE	31	5.9316	s96725722950398060:e2332646622742512747;s96725723121981347:e2332646622742512747;s96725722930446515:e2332646622742512747	0.00864341	8	1.88848	FALSE	2	1.6129	0.0286908	III
s76c8882c0761351a:ec9c1949653d7741b	NA	ENSG00000153406	NMRAL1	Other	RI	63.296	124	0.112485	0.00142421	4	FALSE	FALSE	39	7.06289	FALSE	31	5.9316	NA	NA	8	1.88848	NA	NA	NA	NA	NA
s433c8fd0a7f43c5b:ea1d679af93b184ee	NA	ENSG00000153406	NMRAL1	Other	protein_coding	63.296	124	0.137705	0.00127463	7	FALSE	FALSE	39	7.06289	FALSE	31	5.9316	s198700757802990522:e2611014255828409564;s198700757951962058:e2611014255828409564;s-7639294450865103136:e1657564902689637373;s-7639294450858039971:e1657564902689637373;s198700757969253397:e2611014255828409564	0.0293615	8	1.88848	FALSE	18	14.5161	0.0423688	III
se94d68ad5acd0d1e:eb5b74e7435fbbb5c	NA	ENSG00000153406	NMRAL1	Other	RI	63.296	124	0.113199	0.00110047	5	FALSE	FALSE	39	7.06289	FALSE	31	5.9316	NA	NA	8	1.88848	NA	NA	NA	NA	NA
ENST00000423298	NMRAL2P-204	ENSG00000290862	NMRAL2P	Other	noORF	2.83869	13	2.83869	1	4	TRUE	TRUE	1	1	TRUE	NA	NA	NA	NA	NA	NA	NA	NA	NA	NA	NA
ENST00000361092	NMRK1-201	ENSG00000106733	NMRK1	Enzymes	protein_coding	26.5316	120	14.9866	0.566876	9	TRUE	TRUE	24	5.8685	TRUE	20	5.37044	ENST00000361092;s6292926441151718016:e4134587958629411138;s1486896363097291323:e1957980152182082606	0.617275	7	2.78565	TRUE	117	97.5	0.19894	II
s614db0dc0a13684c:ecba24595799e891b	NA	ENSG00000106733	NMRK1	Enzymes	protein_coding	26.5316	120	2.81805	0.127042	10	FALSE	FALSE	24	5.8685	TRUE	20	5.37044	s5394889287723398898:e7190066031699392064;ENST00000376811;s-4903615904071876172:e1963142282720363011;s-4903615904071876172:e1988947446626708221;s-4920692335217607484:e3855222304989408903;s-4920692335217607484:e7190066031699392064;s2480046075726769252:e6778688774702550233;s7684992386783030425:e3855222304989408903;s7684992386783030425:e7190066031699392064	0.280984	7	2.78565	TRUE	101	84.1667	0.186299	II
ENST00000376811	NMRK1-203	ENSG00000106733	NMRK1	Enzymes	protein_coding	26.5316	120	1.73239	0.0646797	10	FALSE	TRUE	24	5.8685	TRUE	20	5.37044	s5394889287723398898:e7190066031699392064;ENST00000376811;s-4903615904071876172:e1963142282720363011;s-4903615904071876172:e1988947446626708221;s-4920692335217607484:e3855222304989408903;s-4920692335217607484:e7190066031699392064;s2480046075726769252:e6778688774702550233;s7684992386783030425:e3855222304989408903;s7684992386783030425:e7190066031699392064	0.280984	7	2.78565	TRUE	101	84.1667	0.186299	II
ENST00000376808	NMRK1-202	ENSG00000106733	NMRK1	Enzymes	protein_coding	26.5316	120	1.50635	0.0401325	8	FALSE	TRUE	24	5.8685	TRUE	20	5.37044	ENST00000376808;s-7186441358016581709:e-476575020520582043	0.0454193	7	2.78565	TRUE	25	20.8333	0.0723276	III
sb664eeee0a460892:e63026081eadaa6dd	NA	ENSG00000106733	NMRK1	Enzymes	protein_coding	26.5316	120	0.547382	0.0273046	11	FALSE	FALSE	24	5.8685	TRUE	20	5.37044	s5394889287723398898:e7190066031699392064;ENST00000376811;s-4903615904071876172:e1963142282720363011;s-4903615904071876172:e1988947446626708221;s-4920692335217607484:e3855222304989408903;s-4920692335217607484:e7190066031699392064;s2480046075726769252:e6778688774702550233;s7684992386783030425:e3855222304989408903;s7684992386783030425:e7190066031699392064	0.280984	7	2.78565	TRUE	101	84.1667	0.186299	II
sf6056ba0f854427c:e02ec450c328fce24	NA	ENSG00000106733	NMRK1	Enzymes	protein_coding	26.5316	120	0.847451	0.0252768	9	FALSE	FALSE	24	5.8685	TRUE	20	5.37044	ENST00000361092;s6292926441151718016:e4134587958629411138;s1486896363097291323:e1957980152182082606	0.617275	7	2.78565	TRUE	117	97.5	0.19894	II
sbd15bfb8b5f8aa90:ef422549381eb7153	NA	ENSG00000106733	NMRK1	Enzymes	protein_coding	26.5316	120	0.350923	0.0222511	8	FALSE	FALSE	24	5.8685	FALSE	20	5.37044	s-7417501152031747536:e-7931010505548047108;s6292926432813578801:e-7062530415879011554	0.0277402	7	2.78565	FALSE	12	10	0.0690931	III
seba014f91302872c:e34f80f8f39a0004b	NA	ENSG00000106733	NMRK1	Enzymes	protein_coding	26.5316	120	0.520398	0.0168087	12	FALSE	FALSE	24	5.8685	FALSE	20	5.37044	s5394889287723398898:e7190066031699392064;ENST00000376811;s-4903615904071876172:e1963142282720363011;s-4903615904071876172:e1988947446626708221;s-4920692335217607484:e3855222304989408903;s-4920692335217607484:e7190066031699392064;s2480046075726769252:e6778688774702550233;s7684992386783030425:e3855222304989408903;s7684992386783030425:e7190066031699392064	0.280984	7	2.78565	TRUE	101	84.1667	0.186299	II
s8bc70aa5965a5067:ec085ca98c0a11fad	NA	ENSG00000106733	NMRK1	Enzymes	protein_coding	26.5316	120	0.490702	0.013136	10	FALSE	FALSE	24	5.8685	FALSE	20	5.37044	ENST00000361092;s6292926441151718016:e4134587958629411138;s1486896363097291323:e1957980152182082606	0.617275	7	2.78565	TRUE	117	97.5	0.19894	II
s614db0dc0a13684c:e61cb2e7b23eec532	NA	ENSG00000106733	NMRK1	Enzymes	protein_coding	26.5316	120	0.341119	0.0124796	10	FALSE	FALSE	24	5.8685	FALSE	20	5.37044	s5394889287723398898:e7190066031699392064;ENST00000376811;s-4903615904071876172:e1963142282720363011;s-4903615904071876172:e1988947446626708221;s-4920692335217607484:e3855222304989408903;s-4920692335217607484:e7190066031699392064;s2480046075726769252:e6778688774702550233;s7684992386783030425:e3855222304989408903;s7684992386783030425:e7190066031699392064	0.280984	7	2.78565	TRUE	101	84.1667	0.186299	II
s82fb2ce5dd6ab392:e61cb2e7b23eec532	NA	ENSG00000106733	NMRK1	Enzymes	protein_coding	26.5316	120	0.255915	0.0102477	10	FALSE	FALSE	24	5.8685	FALSE	20	5.37044	s2881358876510170943:e1963142282720363011	0.0105155	7	2.78565	FALSE	3	2.5	0.033233	III
sf63708303083fd6b:e6be4d123e4aef7c0	NA	ENSG00000106733	NMRK1	Enzymes	protein_coding	26.5316	120	0.190776	0.00906822	9	FALSE	FALSE	24	5.8685	FALSE	20	5.37044	s2636397135799145071:e-7024767871741302446;s2636397135799145071:e-7024737606219167077	0.013943	7	2.78565	FALSE	4	3.33333	0.0429243	III
sf5a8f014234fd659:e99d719218cd1d45f	NA	ENSG00000106733	NMRK1	Enzymes	protein_coding	26.5316	120	0.288953	0.00904333	11	FALSE	FALSE	24	5.8685	FALSE	20	5.37044	s5394889287723398898:e7190066031699392064;ENST00000376811;s-4903615904071876172:e1963142282720363011;s-4903615904071876172:e1988947446626708221;s-4920692335217607484:e3855222304989408903;s-4920692335217607484:e7190066031699392064;s2480046075726769252:e6778688774702550233;s7684992386783030425:e3855222304989408903;s7684992386783030425:e7190066031699392064	0.280984	7	2.78565	TRUE	101	84.1667	0.186299	II
ENST00000494066	NMRK1-207	ENSG00000106733	NMRK1	Enzymes	NMD	26.5316	120	0.291182	0.0080823	7	FALSE	TRUE	24	5.8685	FALSE	20	5.37044	NA	NA	7	2.78565	NA	NA	NA	NA	NA
sf5a8f014234fd659:e63026081eadaa6dd	NA	ENSG00000106733	NMRK1	Enzymes	protein_coding	26.5316	120	0.132212	0.00794843	11	FALSE	FALSE	24	5.8685	FALSE	20	5.37044	s5394889287723398898:e7190066031699392064;ENST00000376811;s-4903615904071876172:e1963142282720363011;s-4903615904071876172:e1988947446626708221;s-4920692335217607484:e3855222304989408903;s-4920692335217607484:e7190066031699392064;s2480046075726769252:e6778688774702550233;s7684992386783030425:e3855222304989408903;s7684992386783030425:e7190066031699392064	0.280984	7	2.78565	TRUE	101	84.1667	0.186299	II
s5e696fb8a625e584:e63026081eadaa6dd	NA	ENSG00000106733	NMRK1	Enzymes	protein_coding	26.5316	120	0.15567	0.00642119	11	FALSE	FALSE	24	5.8685	FALSE	20	5.37044	s5394889287723398898:e7190066031699392064;ENST00000376811;s-4903615904071876172:e1963142282720363011;s-4903615904071876172:e1988947446626708221;s-4920692335217607484:e3855222304989408903;s-4920692335217607484:e7190066031699392064;s2480046075726769252:e6778688774702550233;s7684992386783030425:e3855222304989408903;s7684992386783030425:e7190066031699392064	0.280984	7	2.78565	TRUE	101	84.1667	0.186299	II
s4996540a11fffe6e:e459d48c1b1c43390	NA	ENSG00000106733	NMRK1	Enzymes	NMD	26.5316	120	0.151415	0.00549933	9	FALSE	FALSE	24	5.8685	FALSE	20	5.37044	NA	NA	7	2.78565	NA	NA	NA	NA	NA
s4996540a11fffe6e:e45d0a1cf7c3064ba	NA	ENSG00000106733	NMRK1	Enzymes	protein_coding	26.5316	120	0.123223	0.00474486	9	FALSE	FALSE	24	5.8685	FALSE	20	5.37044	s-7417501152031747536:e-7931010505548047108;s6292926432813578801:e-7062530415879011554	0.0277402	7	2.78565	FALSE	12	10	0.0690931	III
sf63708303083fd6b:e781af6a6ea77d375	NA	ENSG00000106733	NMRK1	Enzymes	protein_coding	26.5316	120	0.195906	0.0045554	9	FALSE	FALSE	24	5.8685	FALSE	20	5.37044	s2636397135799145071:e-7024767871741302446;s2636397135799145071:e-7024737606219167077	0.013943	7	2.78565	FALSE	4	3.33333	0.0429243	III
sc9a86830a9717a28:ef2858f469c513b23	NA	ENSG00000106733	NMRK1	Enzymes	RI	26.5316	120	0.132781	0.00435077	6	FALSE	FALSE	24	5.8685	FALSE	20	5.37044	NA	NA	7	2.78565	NA	NA	NA	NA	NA
s012ce3558fb09df3:e61cb2e7b23eec532	NA	ENSG00000106733	NMRK1	Enzymes	protein_coding	26.5316	120	0.147111	0.00409126	10	FALSE	FALSE	24	5.8685	FALSE	20	5.37044	s-5326352574417020428:e1963142282720363011	0.00412257	7	2.78565	FALSE	0	0	0.0178249	III
s95b9ba3760efee47:e49d39fa3fd6f2723	NA	ENSG00000106733	NMRK1	Enzymes	protein_coding	26.5316	120	0.150115	0.00398487	8	FALSE	FALSE	24	5.8685	FALSE	20	5.37044	ENST00000376808;s-7186441358016581709:e-476575020520582043	0.0454193	7	2.78565	TRUE	25	20.8333	0.0723276	III
s5e696fb8a625e584:e99d719218cd1d45f	NA	ENSG00000106733	NMRK1	Enzymes	protein_coding	26.5316	120	0.0924086	0.00351961	11	FALSE	FALSE	24	5.8685	FALSE	20	5.37044	s5394889287723398898:e7190066031699392064;ENST00000376811;s-4903615904071876172:e1963142282720363011;s-4903615904071876172:e1988947446626708221;s-4920692335217607484:e3855222304989408903;s-4920692335217607484:e7190066031699392064;s2480046075726769252:e6778688774702550233;s7684992386783030425:e3855222304989408903;s7684992386783030425:e7190066031699392064	0.280984	7	2.78565	TRUE	101	84.1667	0.186299	II
sbcc6b20eb9f8393d:ee6908189c92078ca	NA	ENSG00000106733	NMRK1	Enzymes	RI	26.5316	120	0.082582	0.0024557	8	FALSE	FALSE	24	5.8685	FALSE	20	5.37044	NA	NA	7	2.78565	NA	NA	NA	NA	NA
sb8d3c3957ed1e0e4:e95c5eac18d359215	NA	ENSG00000077009	NMRK2	Enzymes	RI	139.065	31	104.045	0.643176	7	FALSE	FALSE	10	3.52731	TRUE	2	1.61604	NA	NA	2	1.61604	NA	NA	NA	NA	NA
sf2cc60b6f955c020:e5a31e131e48dd1cb	NA	ENSG00000077009	NMRK2	Enzymes	RI	139.065	31	7.79006	0.128767	6	FALSE	FALSE	10	3.52731	TRUE	2	1.61604	NA	NA	2	1.61604	NA	NA	NA	NA	NA
s39ff707596f008fc:ee34e04a82328c479	NA	ENSG00000077009	NMRK2	Enzymes	RI	139.065	31	3.71116	0.0804312	6	FALSE	FALSE	10	3.52731	TRUE	2	1.61604	NA	NA	2	1.61604	NA	NA	NA	NA	NA
s86bb33c4551cf183:e34310fdedf68f6d7	NA	ENSG00000077009	NMRK2	Enzymes	protein_coding	139.065	31	15.4436	0.0595002	6	FALSE	FALSE	10	3.52731	TRUE	2	1.61604	s-3939590705041364535:e-3195930164051529549	0.814265	2	1.61604	TRUE	17	94.4444	0.258455	I
s5b354c1c1c3fbcea:e9b9fa82cae96010f	NA	ENSG00000077009	NMRK2	Enzymes	RI	139.065	31	2.65486	0.0394261	6	FALSE	FALSE	10	3.52731	FALSE	2	1.61604	NA	NA	2	1.61604	NA	NA	NA	NA	NA
s95cce2435e1213e9:eaf2fbb65f977f005	NA	ENSG00000077009	NMRK2	Enzymes	RI	139.065	31	1.24273	0.0198291	5	FALSE	FALSE	10	3.52731	FALSE	2	1.61604	NA	NA	2	1.61604	NA	NA	NA	NA	NA
sb8d3c3957ed1e0e4:ed939f2883f227060	NA	ENSG00000077009	NMRK2	Enzymes	RI	139.065	31	0.550092	0.0145666	7	FALSE	FALSE	10	3.52731	FALSE	2	1.61604	NA	NA	2	1.61604	NA	NA	NA	NA	NA
ENST00000593949	NMRK2-202	ENSG00000077009	NMRK2	Enzymes	protein_coding	139.065	31	1.7699	0.007376	7	FALSE	TRUE	10	3.52731	FALSE	2	1.61604	ENST00000593949	0.185735	2	1.61604	TRUE	9	50	0.258455	IV
sb8d3c3957ed1e0e4:e64c9f639c6795583	NA	ENSG00000077009	NMRK2	Enzymes	RI	139.065	31	1.07569	0.00419529	7	FALSE	FALSE	10	3.52731	FALSE	2	1.61604	NA	NA	2	1.61604	NA	NA	NA	NA	NA
sf57e678b9f8b0f9c:e42647d84473ed369	NA	ENSG00000077009	NMRK2	Enzymes	RI	139.065	31	0.78147	0.0027322	7	FALSE	FALSE	10	3.52731	FALSE	2	1.61604	NA	NA	2	1.61604	NA	NA	NA	NA	NA
ENST00000258960	NMT1-201	ENSG00000136448	NMT1	Enzymes;Housekeeping	protein_coding	73.315	123	68	0.906736	12	TRUE	TRUE	16	1.68119	TRUE	3	1.14793	ENST00000258960	0.970996	3	1.14793	TRUE	122	100	0.0464742	II
ENST00000590310	NMT1-209	ENSG00000136448	NMT1	Enzymes;Housekeeping	protein_coding	73.315	123	1.06414	0.0254459	8	FALSE	TRUE	16	1.68119	TRUE	3	1.14793	ENST00000590310	0.0272245	3	1.14793	FALSE	7	5.7377	0.0468095	III
s14871f2a205dd03f:ec72d21b298cb04e7	NA	ENSG00000136448	NMT1	Enzymes;Housekeeping	RI	73.315	123	0.935991	0.0162913	12	FALSE	FALSE	16	1.68119	FALSE	3	1.14793	NA	NA	3	1.14793	NA	NA	NA	NA	NA
sdc2ee8ca7c3ed436:e3620c79a3888d8dc	NA	ENSG00000136448	NMT1	Enzymes;Housekeeping	RI	73.315	123	0.585517	0.0153591	11	FALSE	FALSE	16	1.68119	FALSE	3	1.14793	NA	NA	3	1.14793	NA	NA	NA	NA	NA
s14871f2a205dd03f:e49e828454cf06908	NA	ENSG00000136448	NMT1	Enzymes;Housekeeping	RI	73.315	123	0.539355	0.00697849	12	FALSE	FALSE	16	1.68119	FALSE	3	1.14793	NA	NA	3	1.14793	NA	NA	NA	NA	NA
ENST00000587670	NMT1-206	ENSG00000136448	NMT1	Enzymes;Housekeeping	NMD	73.315	123	0.270857	0.00407709	11	FALSE	TRUE	16	1.68119	FALSE	3	1.14793	NA	NA	3	1.14793	NA	NA	NA	NA	NA
s14871f2a205dd03f:e37d2907004409de0	NA	ENSG00000136448	NMT1	Enzymes;Housekeeping	RI	73.315	123	0.206419	0.00364951	12	FALSE	FALSE	16	1.68119	FALSE	3	1.14793	NA	NA	3	1.14793	NA	NA	NA	NA	NA
s14871f2a205dd03f:ef033aedc54cbc00f	NA	ENSG00000136448	NMT1	Enzymes;Housekeeping	RI	73.315	123	0.231297	0.00328757	12	FALSE	FALSE	16	1.68119	FALSE	3	1.14793	NA	NA	3	1.14793	NA	NA	NA	NA	NA
s14871f2a205dd03f:eafc75ba1d5ca7ead	NA	ENSG00000136448	NMT1	Enzymes;Housekeeping	RI	73.315	123	0.206849	0.0032071	12	FALSE	FALSE	16	1.68119	FALSE	3	1.14793	NA	NA	3	1.14793	NA	NA	NA	NA	NA
s33b214e272e45d74:ee583b0005ad3a791	NA	ENSG00000136448	NMT1	Enzymes;Housekeeping	RI	73.315	123	0.300765	0.00306048	10	FALSE	FALSE	16	1.68119	FALSE	3	1.14793	NA	NA	3	1.14793	NA	NA	NA	NA	NA
s250a7e8dc5a96059:edaef9c98b26d58d7	NA	ENSG00000136448	NMT1	Enzymes;Housekeeping	RI	73.315	123	0.1788	0.00257536	12	FALSE	FALSE	16	1.68119	FALSE	3	1.14793	NA	NA	3	1.14793	NA	NA	NA	NA	NA
s1aaaf697f896103c:edaef9c98b26d58d7	NA	ENSG00000136448	NMT1	Enzymes;Housekeeping	RI	73.315	123	0.219054	0.00246874	12	FALSE	FALSE	16	1.68119	FALSE	3	1.14793	NA	NA	3	1.14793	NA	NA	NA	NA	NA
ENST00000590114	NMT1-208	ENSG00000136448	NMT1	Enzymes;Housekeeping	NMD	73.315	123	0.173838	0.00211707	11	FALSE	TRUE	16	1.68119	FALSE	3	1.14793	NA	NA	3	1.14793	NA	NA	NA	NA	NA
ENST00000678576	NMT1-217	ENSG00000136448	NMT1	Enzymes;Housekeeping	NMD	73.315	123	0.146708	0.00210466	13	FALSE	TRUE	16	1.68119	FALSE	3	1.14793	NA	NA	3	1.14793	NA	NA	NA	NA	NA
ENST00000677949	NMT1-215	ENSG00000136448	NMT1	Enzymes;Housekeeping	protein_coding	73.315	123	0.164773	0.00167496	11	FALSE	TRUE	16	1.68119	FALSE	3	1.14793	ENST00000677949	0.00177995	3	1.14793	FALSE	0	0	0.00531664	III
s183db8a0fd3e03e6:e7a08f0144b97cca3	NA	ENSG00000136448	NMT1	Enzymes;Housekeeping	RI	73.315	123	0.0906891	0.000966347	13	FALSE	FALSE	16	1.68119	FALSE	3	1.14793	NA	NA	3	1.14793	NA	NA	NA	NA	NA
ENST00000378165	NMT2-202	ENSG00000152465	NMT2	Enzymes	protein_coding	17.5784	118	11.9699	0.683898	12	TRUE	TRUE	11	3.10796	TRUE	10	3.05173	ENST00000378165	0.686159	9	3.01938	TRUE	115	97.4576	0.204329	I
ENST00000378150	NMT2-201	ENSG00000152465	NMT2	Enzymes	protein_coding	17.5784	118	2.2114	0.134269	13	FALSE	TRUE	11	3.10796	TRUE	10	3.05173	ENST00000378150	0.134775	9	3.01938	TRUE	54	45.7627	0.173594	III
see839fc9a98d1c65:e41375e9139170dad	NA	ENSG00000152465	NMT2	Enzymes	protein_coding	17.5784	118	1.37217	0.0803272	12	FALSE	FALSE	11	3.10796	TRUE	10	3.05173	s-297643863722947883:e-5065876764210897295	0.0804701	9	3.01938	TRUE	27	22.8814	0.141369	III
sa33e6f9f34ac8375:efcfea1296d418dd0	NA	ENSG00000152465	NMT2	Enzymes	protein_coding	17.5784	118	0.95523	0.0487065	11	FALSE	FALSE	11	3.10796	FALSE	10	3.05173	s-7961989691390548538:e-4856807638229674794	0.0488562	9	3.01938	FALSE	22	18.6441	0.0940389	III
scbbe02e83b1c5388:e7a1f7b6b5e5d641a	NA	ENSG00000152465	NMT2	Enzymes	protein_coding	17.5784	118	0.285281	0.0117996	13	FALSE	FALSE	11	3.10796	FALSE	10	3.05173	s-6215729108650191683:e-7431536645994339368	0.0118732	9	3.01938	FALSE	3	2.54237	0.0523541	III
sa02eca28c006c823:e9e85f002602f50ea	NA	ENSG00000152465	NMT2	Enzymes	protein_coding	17.5784	118	0.146657	0.00958324	12	FALSE	FALSE	11	3.10796	FALSE	10	3.05173	s5734520046353315860:e5714435442842868401	0.00958688	9	3.01938	FALSE	3	2.54237	0.0385029	III
s4d036ed037ccb3f1:eaf1619372427fe19	NA	ENSG00000152465	NMT2	Enzymes	protein_coding	17.5784	118	0.136058	0.00779324	13	FALSE	FALSE	11	3.10796	FALSE	10	3.05173	s9101497880137397775:e3964920235570433070;s-8783586638333257587:e5921871616509279869	0.015377	9	3.01938	FALSE	4	3.38983	0.0561184	III
sa33e6f9f34ac8375:e29de25a87f3678d1	NA	ENSG00000152465	NMT2	Enzymes	protein_coding	17.5784	118	0.115072	0.00762163	11	FALSE	FALSE	11	3.10796	FALSE	10	3.05173	s-7961989691390548538:e7947520392102743055	0.00765	9	3.01938	FALSE	1	0.847458	0.0356131	III
s45dbc2ec6ea1fbd6:e6fc42e5d8d5f0c6d	NA	ENSG00000152465	NMT2	Enzymes	protein_coding	17.5784	118	0.189962	0.0075761	14	FALSE	FALSE	11	3.10796	FALSE	10	3.05173	s9101497880137397775:e3964920235570433070;s-8783586638333257587:e5921871616509279869	0.015377	9	3.01938	FALSE	4	3.38983	0.0561184	III
see839fc9a98d1c65:e22981ed0eaac61f5	NA	ENSG00000152465	NMT2	Enzymes	protein_coding	17.5784	118	0.101199	0.00518168	12	FALSE	FALSE	11	3.10796	FALSE	10	3.05173	s-297643863722947883:e1469619390076419335	0.00525244	9	3.01938	FALSE	1	0.847458	0.0269593	III
see839fc9a98d1c65:edc3c1fb8e3e37c54	NA	ENSG00000152465	NMT2	Enzymes	NMD	17.5784	118	0.0954879	0.00324328	12	FALSE	FALSE	11	3.10796	FALSE	10	3.05173	NA	NA	9	3.01938	NA	NA	NA	NA	NA
ENST00000264218	NMU-201	ENSG00000109255	NMU	Other	protein_coding	52.6261	47	44.3516	0.843897	10	TRUE	TRUE	5	1.783	TRUE	5	1.783	ENST00000264218	0.843897	5	1.783	TRUE	46	97.8723	0.201857	I
ENST00000511469	NMU-205	ENSG00000109255	NMU	Other	protein_coding	52.6261	47	4.25434	0.0893292	9	FALSE	TRUE	5	1.783	TRUE	5	1.783	ENST00000511469	0.0893292	5	1.783	TRUE	17	36.1702	0.173559	III
ENST00000507338	NMU-203	ENSG00000109255	NMU	Other	protein_coding	52.6261	47	2.76649	0.0547134	9	FALSE	TRUE	5	1.783	FALSE	5	1.783	ENST00000507338	0.0547134	5	1.783	FALSE	7	14.8936	0.127128	III
s01b3d598457f2b26:e6a9c6f2454b12a3f	NA	ENSG00000109255	NMU	Other	protein_coding	52.6261	47	0.555841	0.00879938	8	FALSE	FALSE	5	1.783	FALSE	5	1.783	s-6163299511758129502:e-2430961693947474209	0.00879938	5	1.783	FALSE	2	4.25532	0.0337419	III
sb66417db0bab8271:eafd8b30d6bcd360a	NA	ENSG00000109255	NMU	Other	protein_coding	52.6261	47	0.697833	0.00326094	10	FALSE	FALSE	5	1.783	FALSE	5	1.783	s7756543622767418343:e-1322805543004582287	0.00326094	5	1.783	FALSE	0	0	0.0117841	III
ENST00000305141	NMUR1-201	ENSG00000171596	NMUR1	Transporters;Receptors	protein_coding	3.07765	16	3.07765	1	3	TRUE	TRUE	1	1	TRUE	1	1	ENST00000305141	1	1	1	TRUE	16	100	0	NA
ENST00000255262	NMUR2-201	ENSG00000132911	NMUR2	Receptors	protein_coding	71.9988	9	69.0678	0.953942	4	TRUE	TRUE	3	1.22748	TRUE	3	1.22748	ENST00000255262	0.953942	3	1.22748	TRUE	9	100	0.109157	II
s5f33c15a3254a20b:e2e7af81c104f0264	NA	ENSG00000132911	NMUR2	Receptors	protein_coding	71.9988	9	1.20911	0.0398453	4	FALSE	FALSE	3	1.22748	FALSE	3	1.22748	s5047588407005205683:e-6815939049089520724	0.0398453	3	1.22748	FALSE	1	11.1111	0.110229	III
s7c1bd45adf3b6acb:e6f0af32ddff8e9a2	NA	ENSG00000132911	NMUR2	Receptors	protein_coding	71.9988	9	1.72194	0.00621284	4	FALSE	FALSE	3	1.22748	FALSE	3	1.22748	s-5904619115112336533:e-6815545463922551060	0.00621284	3	1.22748	FALSE	0	0	0.0128864	III
ENST00000649451	NNAT-204	ENSG00000053438	NNAT	Transporters	protein_coding	110.325	52	44.9246	0.505096	3	TRUE	TRUE	4	2.21745	TRUE	4	2.21745	ENST00000649451	0.505096	3	2.14947	TRUE	40	76.9231	0.321204	I
ENST00000346199	NNAT-201	ENSG00000053438	NNAT	Transporters	protein_coding	110.325	52	60.9179	0.472717	2	FALSE	TRUE	4	2.21745	TRUE	4	2.21745	ENST00000346199;s59195356797800699:e55782326614590574	0.478467	3	2.14947	TRUE	44	84.6154	0.321408	I
ENST00000649309	NNAT-203	ENSG00000053438	NNAT	Transporters	protein_coding	110.325	52	2.59054	0.0164371	3	FALSE	TRUE	4	2.21745	FALSE	4	2.21745	ENST00000649309	0.0164371	3	2.14947	FALSE	1	1.92308	0.0303407	III
s9e09e2383ef4e253:e6796c1a50d1b0e69	NA	ENSG00000053438	NNAT	Transporters	protein_coding	110.325	52	1.89165	0.00574954	3	FALSE	FALSE	4	2.21745	FALSE	4	2.21745	ENST00000346199;s59195356797800699:e55782326614590574	0.478467	3	2.14947	TRUE	44	84.6154	0.321408	I
ENST00000299964	NNMT-201	ENSG00000166741	NNMT	Enzymes	protein_coding	174.27	79	171.084	0.977782	3	TRUE	TRUE	4	1.12225	TRUE	4	1.12225	ENST00000299964	0.977782	4	1.12225	TRUE	79	100	0.0490449	II
s37e54525cd3cfe6a:e817047f3c6b795b4	NA	ENSG00000166741	NNMT	Enzymes	protein_coding	174.27	79	2.51263	0.0199535	3	FALSE	FALSE	4	1.12225	FALSE	4	1.12225	s-3956026129887398431:e-3958166105618464381	0.0199535	4	1.12225	FALSE	2	2.53165	0.0488915	III
s1e55e08aacea86da:ec53526e33403a1f9	NA	ENSG00000166741	NNMT	Enzymes	protein_coding	174.27	79	0.381237	0.00146972	3	FALSE	FALSE	4	1.12225	FALSE	4	1.12225	s-3956026129889563481:e-3958166105570833281	0.00146972	4	1.12225	FALSE	0	0	0.00725173	III
s37e54525cd3cfe6a:e3872191035930f18	NA	ENSG00000166741	NNMT	Enzymes	protein_coding	174.27	79	0.292516	0.000794677	3	FALSE	FALSE	4	1.12225	FALSE	4	1.12225	s-3956026129887398431:e-3958166105543770156	0.000794677	4	1.12225	FALSE	0	0	0.00250819	III
ENST00000344920	NNT-202	ENSG00000112992	NNT	Enzymes	protein_coding	121.315	116	100.544	0.765945	22	TRUE	TRUE	33	3.01567	TRUE	25	2.69554	ENST00000264663;ENST00000344920;ENST00000670904;ENST00000671668;s5371154669657809827:e-7094519544467812815	0.818595	16	2.19302	TRUE	110	94.8276	0.222794	I
s6252684e4c7dd160:ed677685fd0a8653e	NA	ENSG00000112992	NNT	Enzymes	protein_coding	121.315	116	4.57584	0.0759804	14	FALSE	FALSE	33	3.01567	TRUE	25	2.69554	s-5585994228568462606:e-9110746914927309723;s-5585994228568462606:e3424210365925208273	0.0795051	16	2.19302	TRUE	28	24.1379	0.170895	III
s61bc8b61c0825179:e0d7d0288a0bb6c5e	NA	ENSG00000112992	NNT	Enzymes	protein_coding	121.315	116	4.57	0.0431313	22	FALSE	FALSE	33	3.01567	TRUE	25	2.69554	s5371154669657809827:e7848666004185275610;s5371154669657809827:e-6123976270515749010	0.0478422	16	2.19302	FALSE	22	18.9655	0.114496	III
ENST00000264663	NNT-201	ENSG00000112992	NNT	Enzymes	protein_coding	121.315	116	3.30386	0.0288994	22	FALSE	TRUE	33	3.01567	FALSE	25	2.69554	ENST00000264663;ENST00000344920;ENST00000670904;ENST00000671668;s5371154669657809827:e-7094519544467812815	0.818595	16	2.19302	TRUE	110	94.8276	0.222794	I
s1b5d0963d7057b6a:ef634e2a772d88bfa	NA	ENSG00000112992	NNT	Enzymes	NMD	121.315	116	1.08185	0.011775	22	FALSE	FALSE	33	3.01567	FALSE	25	2.69554	NA	NA	16	2.19302	NA	NA	NA	NA	NA
s1b5d0963d7057b6a:e0d7d0288a0bb6c5e	NA	ENSG00000112992	NNT	Enzymes	protein_coding	121.315	116	0.288657	0.0112707	22	FALSE	FALSE	33	3.01567	FALSE	25	2.69554	s-64573723303107642:e7848666004185275610	0.0113143	16	2.19302	FALSE	1	0.862069	0.0931111	III
s61bc8b61c0825179:e58cebbce11816fb5	NA	ENSG00000112992	NNT	Enzymes	protein_coding	121.315	116	1.28918	0.0105992	22	FALSE	FALSE	33	3.01567	FALSE	25	2.69554	s5371154669657809827:e-2898818713885357712	0.0114815	16	2.19302	FALSE	1	0.862069	0.035051	III
sbfcc0a4bd2e4d10f:eb0002e2ca315f80e	NA	ENSG00000112992	NNT	Enzymes	protein_coding	121.315	116	0.124975	0.0059575	23	FALSE	FALSE	33	3.01567	FALSE	25	2.69554	s-5764955314439539298:e1474249170750588893	0.00597647	16	2.19302	FALSE	1	0.862069	0.0467368	III
s30d19c7f34cff016:eff1b34487b2eecc1	NA	ENSG00000112992	NNT	Enzymes	protein_coding	121.315	116	0.738939	0.00460314	21	FALSE	FALSE	33	3.01567	FALSE	25	2.69554	s-477416025703568454:e7647450401361720000;s-3222201450032864438:e117514031700412228	0.00852939	16	2.19302	FALSE	5	4.31034	0.0223099	III
sa844d97e43cb97b7:ee8ea1639f5f225db	NA	ENSG00000112992	NNT	Enzymes	protein_coding	121.315	116	0.471457	0.00379655	23	FALSE	FALSE	33	3.01567	FALSE	25	2.69554	s-477416025703568454:e7647450401361720000;s-3222201450032864438:e117514031700412228	0.00852939	16	2.19302	FALSE	5	4.31034	0.0223099	III
s49c235b2b91ff392:e3521b06ab7f3e289	NA	ENSG00000112992	NNT	Enzymes	protein_coding	121.315	116	0.0921125	0.00352	11	FALSE	FALSE	33	3.01567	FALSE	25	2.69554	s6987522539070430692:e-8390957693761614678	0.00358593	16	2.19302	FALSE	1	0.862069	0.0226043	III
ENST00000671668	NNT-224	ENSG00000112992	NNT	Enzymes	protein_coding	121.315	116	0.401952	0.00351306	22	FALSE	TRUE	33	3.01567	FALSE	25	2.69554	ENST00000264663;ENST00000344920;ENST00000670904;ENST00000671668;s5371154669657809827:e-7094519544467812815	0.818595	16	2.19302	TRUE	110	94.8276	0.222794	I
ENST00000670904	NNT-223	ENSG00000112992	NNT	Enzymes	protein_coding	121.315	116	0.282229	0.00305334	22	FALSE	TRUE	33	3.01567	FALSE	25	2.69554	ENST00000264663;ENST00000344920;ENST00000670904;ENST00000671668;s5371154669657809827:e-7094519544467812815	0.818595	16	2.19302	TRUE	110	94.8276	0.222794	I
s6252684e4c7dd160:ea4f891fcd13f67f8	NA	ENSG00000112992	NNT	Enzymes	protein_coding	121.315	116	0.240972	0.00246947	14	FALSE	FALSE	33	3.01567	FALSE	25	2.69554	s-5585994228568462606:e-9110746914927309723;s-5585994228568462606:e3424210365925208273	0.0795051	16	2.19302	TRUE	28	24.1379	0.170895	III
s84ddad371f16f110:ef634e2a772d88bfa	NA	ENSG00000112992	NNT	Enzymes	protein_coding	121.315	116	0.268555	0.00243212	22	FALSE	FALSE	33	3.01567	FALSE	25	2.69554	s7586453557039371476:e5831690775090340181;s3137698740104165202:e5831690775090340181	0.00402518	16	2.19302	FALSE	1	0.862069	0.0130908	III
s6252684e4c7dd160:e252443ee1af97909	NA	ENSG00000112992	NNT	Enzymes	NMD	121.315	116	0.174647	0.00235522	14	FALSE	FALSE	33	3.01567	FALSE	25	2.69554	NA	NA	16	2.19302	NA	NA	NA	NA	NA
saccedd6b2f8ab6ff:ef634e2a772d88bfa	NA	ENSG00000112992	NNT	Enzymes	NMD	121.315	116	0.148879	0.00223029	22	FALSE	FALSE	33	3.01567	FALSE	25	2.69554	NA	NA	16	2.19302	NA	NA	NA	NA	NA
s61bc8b61c0825179:e45ecc87772f4de25	NA	ENSG00000112992	NNT	Enzymes	NMD	121.315	116	0.187655	0.00212398	22	FALSE	FALSE	33	3.01567	FALSE	25	2.69554	NA	NA	16	2.19302	NA	NA	NA	NA	NA
sfc3c4cc7039db403:e63860e555943a957	NA	ENSG00000112992	NNT	Enzymes	protein_coding	121.315	116	0.078709	0.00168629	17	FALSE	FALSE	33	3.01567	FALSE	25	2.69554	s7662746261411788995:e-4922974128947637764;s1250690921765370569:e5831690775090340181	0.0031294	16	2.19302	FALSE	0	0	0.00876661	III
s68e6ebf514ad2669:ef634e2a772d88bfa	NA	ENSG00000112992	NNT	Enzymes	protein_coding	121.315	116	0.367061	0.00146496	22	FALSE	FALSE	33	3.01567	FALSE	25	2.69554	s7586453557039371476:e5831690775090340181;s3137698740104165202:e5831690775090340181	0.00402518	16	2.19302	FALSE	1	0.862069	0.0130908	III
s247d1009aaa7694b:ef634e2a772d88bfa	NA	ENSG00000112992	NNT	Enzymes	protein_coding	121.315	116	0.250356	0.00138431	22	FALSE	FALSE	33	3.01567	FALSE	25	2.69554	s7662746261411788995:e-4922974128947637764;s1250690921765370569:e5831690775090340181	0.0031294	16	2.19302	FALSE	0	0	0.00876661	III
ENST00000660752	NNT-220	ENSG00000112992	NNT	Enzymes	protein_coding	121.315	116	0.09779	0.00136933	11	FALSE	TRUE	33	3.01567	FALSE	25	2.69554	ENST00000660752	0.00137958	16	2.19302	FALSE	0	0	0.00725179	III
sbd6ffdb106370d2f:e450cd25226845b7a	NA	ENSG00000112992	NNT	Enzymes	protein_coding	121.315	116	0.113099	0.00133402	17	FALSE	FALSE	33	3.01567	FALSE	25	2.69554	s-5572387767775231848:e5038988417005809837	0.00133817	16	2.19302	FALSE	0	0	0.00672975	III
s61bc8b61c0825179:e33406c8a17157d5c	NA	ENSG00000112992	NNT	Enzymes	protein_coding	121.315	116	0.203361	0.00131757	22	FALSE	FALSE	33	3.01567	FALSE	25	2.69554	s5371154669657809827:e7848666004185275610;s5371154669657809827:e-6123976270515749010	0.0478422	16	2.19302	FALSE	22	18.9655	0.114496	III
s377806028a7303ed:ef634e2a772d88bfa	NA	ENSG00000112992	NNT	Enzymes	NMD	121.315	116	0.17722	0.00129112	22	FALSE	FALSE	33	3.01567	FALSE	25	2.69554	NA	NA	16	2.19302	NA	NA	NA	NA	NA
s61bc8b61c0825179:efbbe0629bcfaa2b2	NA	ENSG00000112992	NNT	Enzymes	protein_coding	121.315	116	0.093591	0.00122959	22	FALSE	FALSE	33	3.01567	FALSE	25	2.69554	s5371154669657809827:e5178711709114140418	0.00125007	16	2.19302	FALSE	0	0	0.00674124	III
s062c8818104508ab:e6394af366316614d	NA	ENSG00000112992	NNT	Enzymes	protein_coding	121.315	116	0.178426	0.00109358	21	FALSE	FALSE	33	3.01567	FALSE	25	2.69554	s-8063280434323901578:e-5018239152491105244	0.00112116	16	2.19302	FALSE	0	0	0.00492608	III
s61bc8b61c0825179:e3e51574d5516557a	NA	ENSG00000112992	NNT	Enzymes	protein_coding	121.315	116	0.352949	0.00109074	22	FALSE	FALSE	33	3.01567	FALSE	25	2.69554	ENST00000264663;ENST00000344920;ENST00000670904;ENST00000671668;s5371154669657809827:e-7094519544467812815	0.818595	16	2.19302	TRUE	110	94.8276	0.222794	I
ENST00000654931	NNT-214	ENSG00000112992	NNT	Enzymes	NMD	121.315	116	0.0855432	0.000900681	23	FALSE	TRUE	33	3.01567	FALSE	25	2.69554	NA	NA	16	2.19302	NA	NA	NA	NA	NA
sdce85f9754b29cad:e6394af366316614d	NA	ENSG00000112992	NNT	Enzymes	NMD	121.315	116	0.15943	0.000721568	21	FALSE	FALSE	33	3.01567	FALSE	25	2.69554	NA	NA	16	2.19302	NA	NA	NA	NA	NA
s3a0c5a971ce2c661:ef634e2a772d88bfa	NA	ENSG00000112992	NNT	Enzymes	NMD	121.315	116	0.146524	0.000541197	22	FALSE	FALSE	33	3.01567	FALSE	25	2.69554	NA	NA	16	2.19302	NA	NA	NA	NA	NA
s3440fe88dbce78b0:e547d1d986b365da1	NA	ENSG00000112992	NNT	Enzymes	protein_coding	121.315	116	0.104152	0.000492131	22	FALSE	FALSE	33	3.01567	FALSE	25	2.69554	s8046007427716327089:e-9156742149607804421	0.000496716	16	2.19302	FALSE	0	0	0.00261944	III
s61bc8b61c0825179:e7a61e5ca827ed38c	NA	ENSG00000112992	NNT	Enzymes	protein_coding	121.315	116	0.121219	0.000427444	22	FALSE	FALSE	33	3.01567	FALSE	25	2.69554	s5371154669657809827:e6177097128352340383	0.000429695	16	2.19302	FALSE	0	0	0.00237163	III
ENST00000513560	NNT-AS1-204	ENSG00000248092	NNT-AS1	Other	noORF	9.05849	115	8.55052	0.927473	3	TRUE	TRUE	4	1.3988	TRUE	NA	NA	NA	NA	NA	NA	NA	NA	NA	NA	NA
s17f09b28bad80a57:e7a951157bf8ba1de	NA	ENSG00000248092	NNT-AS1	Other	noORF	9.05849	115	0.26425	0.0308806	3	FALSE	FALSE	4	1.3988	FALSE	NA	NA	NA	NA	NA	NA	NA	NA	NA	NA	NA
sb5459ef163ca7d51:e05e254c13e495c09	NA	ENSG00000248092	NNT-AS1	Other	noORF	9.05849	115	0.142678	0.0284403	4	FALSE	FALSE	4	1.3988	FALSE	NA	NA	NA	NA	NA	NA	NA	NA	NA	NA	NA
sb5459ef163ca7d51:ee2b9d2f8c95f3b81	NA	ENSG00000248092	NNT-AS1	Other	noORF	9.05849	115	0.101041	0.013206	4	FALSE	FALSE	4	1.3988	FALSE	NA	NA	NA	NA	NA	NA	NA	NA	NA	NA	NA
ENST00000264230	NOA1-201	ENSG00000084092	NOA1	Other	protein_coding	68.7314	124	62.8351	0.915245	7	TRUE	TRUE	14	1.56578	TRUE	5	1.20435	ENST00000264230	0.966289	5	1.20435	TRUE	124	100	0.0416594	II
sae53d8877c449b60:ef829520805724af3	NA	ENSG00000084092	NOA1	Other	NMD	68.7314	124	2.56647	0.0362111	7	FALSE	FALSE	14	1.56578	TRUE	5	1.20435	NA	NA	5	1.20435	NA	NA	NA	NA	NA
s6e0a45e2e6de65c8:ef70442e5c8e12573	NA	ENSG00000084092	NOA1	Other	protein_coding	68.7314	124	1.09422	0.0169642	6	FALSE	FALSE	14	1.56578	FALSE	5	1.20435	s-8798212180046873584:e5752097750287824720	0.0179772	5	1.20435	FALSE	3	2.41935	0.03635	III
sae53d8877c449b60:e11721c0d3f207d8b	NA	ENSG00000084092	NOA1	Other	protein_coding	68.7314	124	0.683637	0.00874317	7	FALSE	FALSE	14	1.56578	FALSE	5	1.20435	s2347425332466318677:e8783458629644306675	0.00914153	5	1.20435	FALSE	0	0	0.0162771	III
s450d74f14dabbd8d:e8c5c74414cefffea	NA	ENSG00000084092	NOA1	Other	RI	68.7314	124	0.224134	0.00437432	6	FALSE	FALSE	14	1.56578	FALSE	5	1.20435	NA	NA	5	1.20435	NA	NA	NA	NA	NA
sae53d8877c449b60:e586081599c902b29	NA	ENSG00000084092	NOA1	Other	protein_coding	68.7314	124	0.171052	0.00352438	7	FALSE	FALSE	14	1.56578	FALSE	5	1.20435	s2347425332466318677:e-3795098049260254420	0.00359895	5	1.20435	FALSE	0	0	0.0152974	III
s011964a6a073097a:ec4b4035d29df2a96	NA	ENSG00000084092	NOA1	Other	protein_coding	68.7314	124	0.151354	0.00285255	6	FALSE	FALSE	14	1.56578	FALSE	5	1.20435	s6732347070492568724:e8432329918629795319	0.00299286	5	1.20435	FALSE	0	0	0.0111097	III
sa4cfc1fe6ffa3e52:e6b1495e03d95c33e	NA	ENSG00000084092	NOA1	Other	NMD	68.7314	124	0.215546	0.00243178	7	FALSE	FALSE	14	1.56578	FALSE	5	1.20435	NA	NA	5	1.20435	NA	NA	NA	NA	NA
sae53d8877c449b60:ecc25f2edf02a7e60	NA	ENSG00000084092	NOA1	Other	NMD	68.7314	124	0.19043	0.00239143	7	FALSE	FALSE	14	1.56578	FALSE	5	1.20435	NA	NA	5	1.20435	NA	NA	NA	NA	NA
sae53d8877c449b60:e17b1dc6bf6e3395e	NA	ENSG00000084092	NOA1	Other	NMD	68.7314	124	0.182124	0.00232109	7	FALSE	FALSE	14	1.56578	FALSE	5	1.20435	NA	NA	5	1.20435	NA	NA	NA	NA	NA
sae53d8877c449b60:eeec29e69709e4915	NA	ENSG00000084092	NOA1	Other	NMD	68.7314	124	0.0932287	0.00153315	7	FALSE	FALSE	14	1.56578	FALSE	5	1.20435	NA	NA	5	1.20435	NA	NA	NA	NA	NA
sae53d8877c449b60:e9bf6007d650b2e94	NA	ENSG00000084092	NOA1	Other	NMD	68.7314	124	0.117445	0.00121648	7	FALSE	FALSE	14	1.56578	FALSE	5	1.20435	NA	NA	5	1.20435	NA	NA	NA	NA	NA
s4a704b59781cd426:e6b1495e03d95c33e	NA	ENSG00000084092	NOA1	Other	NMD	68.7314	124	0.117039	0.00111774	7	FALSE	FALSE	14	1.56578	FALSE	5	1.20435	NA	NA	5	1.20435	NA	NA	NA	NA	NA
sae53d8877c449b60:e43f40439f6e3175c	NA	ENSG00000084092	NOA1	Other	NMD	68.7314	124	0.0896087	0.00107357	7	FALSE	FALSE	14	1.56578	FALSE	5	1.20435	NA	NA	5	1.20435	NA	NA	NA	NA	NA
ENST00000268802	NOB1-201	ENSG00000141101	NOB1	Housekeeping	protein_coding	100.725	123	90.613	0.881991	9	TRUE	TRUE	12	1.7397	TRUE	8	1.48632	ENST00000268802	0.91435	6	1.47321	TRUE	123	100	0.0863271	II
sa0ca442f088ed5bc:e9049c04feba1cae5	NA	ENSG00000141101	NOB1	Housekeeping	protein_coding	100.725	123	3.13306	0.0412102	8	FALSE	FALSE	12	1.7397	TRUE	8	1.48632	s-7389916796015771191:e-3737273585147883282	0.0427568	6	1.47321	FALSE	16	13.0081	0.0607655	III
s568acf175fa32c06:eee98ba7e8b4a3199	NA	ENSG00000141101	NOB1	Housekeeping	RI	100.725	123	2.38365	0.0307277	8	FALSE	FALSE	12	1.7397	FALSE	8	1.48632	NA	NA	6	1.47321	NA	NA	NA	NA	NA
sd8bf119ec6736753:e6e6d7db0fd2c9184	NA	ENSG00000141101	NOB1	Housekeeping	protein_coding	100.725	123	2.41349	0.027639	9	FALSE	FALSE	12	1.7397	FALSE	8	1.48632	s-2256901084449330542:e3745661585870626527	0.0286531	6	1.47321	FALSE	13	10.5691	0.0592178	III
s8554600f90a3140e:e95b6e1782075feb2	NA	ENSG00000141101	NOB1	Housekeeping	protein_coding	100.725	123	1.15773	0.00820329	9	FALSE	FALSE	12	1.7397	FALSE	8	1.48632	s5448151111626004841:e4626524589308125596;s5448151111626004841:e531125070829754109;s5448151111626004841:e8982982880416627070	0.0116192	6	1.47321	FALSE	4	3.25203	0.0189367	III
s877d169f1ba9d463:e172ab823f30520f6	NA	ENSG00000141101	NOB1	Housekeeping	RI	100.725	123	0.289423	0.00264298	8	FALSE	FALSE	12	1.7397	FALSE	8	1.48632	NA	NA	6	1.47321	NA	NA	NA	NA	NA
s8554600f90a3140e:e7121aae6852abd5b	NA	ENSG00000141101	NOB1	Housekeeping	protein_coding	100.725	123	0.204793	0.00181878	9	FALSE	FALSE	12	1.7397	FALSE	8	1.48632	s5448151111626004841:e4626524589308125596;s5448151111626004841:e531125070829754109;s5448151111626004841:e8982982880416627070	0.0116192	6	1.47321	FALSE	4	3.25203	0.0189367	III
sa0ca442f088ed5bc:e0a1b52547ecbea37	NA	ENSG00000141101	NOB1	Housekeeping	protein_coding	100.725	123	0.131764	0.00168199	8	FALSE	FALSE	12	1.7397	FALSE	8	1.48632	s-7389916796015771191:e-3737279962219484567	0.00176188	6	1.47321	FALSE	0	0	0.00828441	III
ENST00000569871	NOB1-206	ENSG00000141101	NOB1	Housekeeping	NMD	100.725	123	0.118713	0.00136702	8	FALSE	TRUE	12	1.7397	FALSE	8	1.48632	NA	NA	6	1.47321	NA	NA	NA	NA	NA
s8554600f90a3140e:e36b9a714f2a0f79d	NA	ENSG00000141101	NOB1	Housekeeping	protein_coding	100.725	123	0.0805618	0.00109294	9	FALSE	FALSE	12	1.7397	FALSE	8	1.48632	s5448151111626004841:e4626524589308125596;s5448151111626004841:e531125070829754109;s5448151111626004841:e8982982880416627070	0.0116192	6	1.47321	FALSE	4	3.25203	0.0189367	III
s6054503232acda4d:e4f11b6f2f20164a4	NA	ENSG00000141101	NOB1	Housekeeping	protein_coding	100.725	123	0.112729	0.000820194	8	FALSE	FALSE	12	1.7397	FALSE	8	1.48632	s-7547485361100207665:e-3747590850329846217	0.000859272	6	1.47321	FALSE	0	0	0.00337643	III
s69d1f7b96e895203:ec191c78570e79ea6	NA	ENSG00000141101	NOB1	Housekeeping	RI	100.725	123	0.0863005	0.000804991	8	FALSE	FALSE	12	1.7397	FALSE	8	1.48632	NA	NA	6	1.47321	NA	NA	NA	NA	NA
ENST00000327044	NOC2L-201	ENSG00000188976	NOC2L	Housekeeping	protein_coding	227.472	124	121.4	0.538239	19	TRUE	TRUE	62	3.81218	TRUE	41	3.23367	ENST00000327044	0.553096	34	3.20685	TRUE	123	99.1935	0.0829289	II
s19889a6cd4213eb2:e1299822e468aee0b	NA	ENSG00000188976	NOC2L	Housekeeping	protein_coding	227.472	124	80.896	0.348155	19	FALSE	FALSE	62	3.81218	TRUE	41	3.23367	s6151761947848940704:e1269040284268960296	0.35807	34	3.20685	TRUE	123	99.1935	0.101166	II
s561563651b06b20c:efecde29c24709f82	NA	ENSG00000188976	NOC2L	Housekeeping	protein_coding	227.472	124	3.23995	0.0191374	20	FALSE	FALSE	62	3.81218	TRUE	41	3.23367	s-7966795967985593946:e3044799033702040843	0.0195777	34	3.20685	TRUE	32	25.8065	0.0361604	III
s184be0604e948c57:e4272257b07c96da9	NA	ENSG00000188976	NOC2L	Housekeeping	protein_coding	227.472	124	2.23202	0.00922927	19	FALSE	FALSE	62	3.81218	TRUE	41	3.23367	s-6381826099127038103:e-9203013599500829825	0.00946619	34	3.20685	FALSE	13	10.4839	0.0111209	III
sdd28e50d38dd97e0:efecde29c24709f82	NA	ENSG00000188976	NOC2L	Housekeeping	protein_coding	227.472	124	1.94021	0.00814762	20	FALSE	FALSE	62	3.81218	FALSE	41	3.23367	s5096356525047498169:e3044799033702040843	0.00839604	34	3.20685	FALSE	11	8.87097	0.0116666	III
s19889a6cd4213eb2:e4272257b07c96da9	NA	ENSG00000188976	NOC2L	Housekeeping	protein_coding	227.472	124	1.65227	0.00617032	19	FALSE	FALSE	62	3.81218	FALSE	41	3.23367	s6151761947848940704:e-9203013599500829825	0.00634647	34	3.20685	FALSE	9	7.25806	0.00807858	III
s72c792a37e44488e:e1299822e468aee0b	NA	ENSG00000188976	NOC2L	Housekeeping	NMD	227.472	124	1.06407	0.00476453	19	FALSE	FALSE	62	3.81218	FALSE	41	3.23367	NA	NA	34	3.20685	NA	NA	NA	NA	NA
s184be0604e948c57:e8dccf0bc456cb84a	NA	ENSG00000188976	NOC2L	Housekeeping	protein_coding	227.472	124	0.972372	0.004649	19	FALSE	FALSE	62	3.81218	FALSE	41	3.23367	s-6381826099127038103:e-5776230943576912459	0.00479517	34	3.20685	FALSE	4	3.22581	0.0105141	III
se8856ce2992c9025:e1299822e468aee0b	NA	ENSG00000188976	NOC2L	Housekeeping	NMD	227.472	124	0.859778	0.00367079	19	FALSE	FALSE	62	3.81218	FALSE	41	3.23367	NA	NA	34	3.20685	NA	NA	NA	NA	NA
s184be0604e948c57:e4321f87576385718	NA	ENSG00000188976	NOC2L	Housekeeping	NMD	227.472	124	0.610037	0.00340797	19	FALSE	FALSE	62	3.81218	FALSE	41	3.23367	NA	NA	34	3.20685	NA	NA	NA	NA	NA
s845e4114e3eec85e:e1299822e468aee0b	NA	ENSG00000188976	NOC2L	Housekeeping	protein_coding	227.472	124	0.693975	0.00330901	19	FALSE	FALSE	62	3.81218	FALSE	41	3.23367	s-1922874709825772262:e1269040284268960296	0.0034119	34	3.20685	FALSE	1	0.806452	0.00732093	III
s19889a6cd4213eb2:e8dccf0bc456cb84a	NA	ENSG00000188976	NOC2L	Housekeeping	protein_coding	227.472	124	0.634901	0.00323233	19	FALSE	FALSE	62	3.81218	FALSE	41	3.23367	s6151761947848940704:e-5776230943576912459	0.00332572	34	3.20685	FALSE	2	1.6129	0.00681817	III
s0da4631060b1eebe:e1299822e468aee0b	NA	ENSG00000188976	NOC2L	Housekeeping	NMD	227.472	124	0.49207	0.00312891	19	FALSE	FALSE	62	3.81218	FALSE	41	3.23367	NA	NA	34	3.20685	NA	NA	NA	NA	NA
s6e31dd2f7603182f:e1299822e468aee0b	NA	ENSG00000188976	NOC2L	Housekeeping	protein_coding	227.472	124	0.579118	0.00273432	19	FALSE	FALSE	62	3.81218	FALSE	41	3.23367	s-6381816582390248564:e1269040284268960296;s-6381803043459721043:e1269040284268960296;s-6381826099127038103:e1269040284439583875;s-6381936412365537483:e1269040284268960296	0.00454433	34	3.20685	FALSE	1	0.806452	0.00770642	III
s184be0604e948c57:e0339185b4c9fd086	NA	ENSG00000188976	NOC2L	Housekeeping	protein_coding	227.472	124	0.778835	0.00272659	19	FALSE	FALSE	62	3.81218	FALSE	41	3.23367	s-6381826099127038103:e-4804991223659341220	0.00280762	34	3.20685	FALSE	0	0	0.00494124	III
s32413bedab161782:e1299822e468aee0b	NA	ENSG00000188976	NOC2L	Housekeeping	protein_coding	227.472	124	0.427961	0.00243083	19	FALSE	FALSE	62	3.81218	FALSE	41	3.23367	s249799217068285119:e1269040284268960296	0.00248421	34	3.20685	FALSE	1	0.806452	0.0102672	III
s184be0604e948c57:e1a785be7314c43a2	NA	ENSG00000188976	NOC2L	Housekeeping	protein_coding	227.472	124	0.479855	0.00203698	19	FALSE	FALSE	62	3.81218	FALSE	41	3.23367	s-6381826099127038103:e-8085018682767249721	0.00208665	34	3.20685	FALSE	2	1.6129	0.00479173	III
s88dbf889be5ee3f0:ef9b9436e9413a870	NA	ENSG00000188976	NOC2L	Housekeeping	protein_coding	227.472	124	0.198554	0.00202854	18	FALSE	FALSE	62	3.81218	FALSE	41	3.23367	s-6577690622418237028:e-5998352252845416511	0.00204928	34	3.20685	FALSE	2	1.6129	0.0134879	III
s19889a6cd4213eb2:e0339185b4c9fd086	NA	ENSG00000188976	NOC2L	Housekeeping	protein_coding	227.472	124	0.581087	0.00202347	19	FALSE	FALSE	62	3.81218	FALSE	41	3.23367	s6151761947848940704:e-4804991223659341220	0.00207526	34	3.20685	FALSE	1	0.806452	0.00424938	III
scd2844f7398c397d:e1299822e468aee0b	NA	ENSG00000188976	NOC2L	Housekeeping	NMD	227.472	124	0.263557	0.00198108	19	FALSE	FALSE	62	3.81218	FALSE	41	3.23367	NA	NA	34	3.20685	NA	NA	NA	NA	NA
sf67de706596ec9f3:e1299822e468aee0b	NA	ENSG00000188976	NOC2L	Housekeeping	protein_coding	227.472	124	0.43172	0.00172301	19	FALSE	FALSE	62	3.81218	FALSE	41	3.23367	s8845778434249958807:e1269040284268960296	0.00181604	34	3.20685	FALSE	0	0	0.00524543	III
sa61625ee6b223e50:e1299822e468aee0b	NA	ENSG00000188976	NOC2L	Housekeeping	protein_coding	227.472	124	0.411296	0.00167318	19	FALSE	FALSE	62	3.81218	FALSE	41	3.23367	s6151761947848940704:e1269040284439583875;s6151752394199782525:e1269040284268960296;s6151780278579270308:e1269040284268960296	0.00248158	34	3.20685	FALSE	1	0.806452	0.00623604	III
s184be0604e948c57:ebb539808f9423d11	NA	ENSG00000188976	NOC2L	Housekeeping	protein_coding	227.472	124	0.431491	0.00147017	19	FALSE	FALSE	62	3.81218	FALSE	41	3.23367	s-6381826099127038103:e-7276886453950909640	0.00150633	34	3.20685	FALSE	0	0	0.00349774	III
s30aa0d512a8472ad:e1299822e468aee0b	NA	ENSG00000188976	NOC2L	Housekeeping	protein_coding	227.472	124	0.320483	0.00146149	19	FALSE	FALSE	62	3.81218	FALSE	41	3.23367	s7910947438561016110:e1269040284268960296	0.0015135	34	3.20685	FALSE	1	0.806452	0.00475934	III
s19889a6cd4213eb2:e1a785be7314c43a2	NA	ENSG00000188976	NOC2L	Housekeeping	protein_coding	227.472	124	0.284341	0.00144841	19	FALSE	FALSE	62	3.81218	FALSE	41	3.23367	s6151761947848940704:e-8085018682767249721	0.00148517	34	3.20685	FALSE	0	0	0.00515591	III
s19889a6cd4213eb2:e4321f87576385718	NA	ENSG00000188976	NOC2L	Housekeeping	NMD	227.472	124	0.297793	0.00127085	19	FALSE	FALSE	62	3.81218	FALSE	41	3.23367	NA	NA	34	3.20685	NA	NA	NA	NA	NA
scf0727d67bb556d6:e1299822e468aee0b	NA	ENSG00000188976	NOC2L	Housekeeping	protein_coding	227.472	124	0.190709	0.00107791	19	FALSE	FALSE	62	3.81218	FALSE	41	3.23367	s-6381826099127038103:e-5955086237751304530;s-6387626418340685652:e1269040284268960296	0.00157298	34	3.20685	FALSE	0	0	0.00402831	III
s0251984aa0bbaf44:e1299822e468aee0b	NA	ENSG00000188976	NOC2L	Housekeeping	NMD	227.472	124	0.333446	0.00102862	19	FALSE	FALSE	62	3.81218	FALSE	41	3.23367	NA	NA	34	3.20685	NA	NA	NA	NA	NA
s6827fb40b04d5ee3:eadebeaf5ca28d490	NA	ENSG00000188976	NOC2L	Housekeeping	protein_coding	227.472	124	0.267178	0.00100819	18	FALSE	FALSE	62	3.81218	FALSE	41	3.23367	s943623129715692207:e1359743307006268904	0.00103547	34	3.20685	FALSE	0	0	0.00321903	III
s184be0604e948c57:e740ad52f50c3ac99	NA	ENSG00000188976	NOC2L	Housekeeping	NMD	227.472	124	0.291708	0.000997377	19	FALSE	FALSE	62	3.81218	FALSE	41	3.23367	NA	NA	34	3.20685	NA	NA	NA	NA	NA
sc196de0f7f6d7e62:e93a00772c245115e	NA	ENSG00000188976	NOC2L	Housekeeping	RI	227.472	124	0.223271	0.000917973	18	FALSE	FALSE	62	3.81218	FALSE	41	3.23367	NA	NA	34	3.20685	NA	NA	NA	NA	NA
s184be0604e948c57:e625ccdd06464a03b	NA	ENSG00000188976	NOC2L	Housekeeping	protein_coding	227.472	124	0.171998	0.000842038	19	FALSE	FALSE	62	3.81218	FALSE	41	3.23367	s-6381816582390248564:e1269040284268960296;s-6381803043459721043:e1269040284268960296;s-6381826099127038103:e1269040284439583875;s-6381936412365537483:e1269040284268960296	0.00454433	34	3.20685	FALSE	1	0.806452	0.00770642	III
s613111c16ba270b3:e1299822e468aee0b	NA	ENSG00000188976	NOC2L	Housekeeping	NMD	227.472	124	0.134375	0.000809979	19	FALSE	FALSE	62	3.81218	FALSE	41	3.23367	NA	NA	34	3.20685	NA	NA	NA	NA	NA
s19889a6cd4213eb2:ebb539808f9423d11	NA	ENSG00000188976	NOC2L	Housekeeping	protein_coding	227.472	124	0.186776	0.000745565	19	FALSE	FALSE	62	3.81218	FALSE	41	3.23367	s6151761947848940704:e-7276886453950909640	0.000764416	34	3.20685	FALSE	0	0	0.00283986	III
s66d2e1d4bf5d033e:e1299822e468aee0b	NA	ENSG00000188976	NOC2L	Housekeeping	NMD	227.472	124	0.225743	0.000744846	19	FALSE	FALSE	62	3.81218	FALSE	41	3.23367	NA	NA	34	3.20685	NA	NA	NA	NA	NA
s19bb0963d5f2bb67:ecab41f9245eb03af	NA	ENSG00000188976	NOC2L	Housekeeping	RI	227.472	124	0.249563	0.000705198	18	FALSE	FALSE	62	3.81218	FALSE	41	3.23367	NA	NA	34	3.20685	NA	NA	NA	NA	NA
s5ed1ae9c8c461012:e1299822e468aee0b	NA	ENSG00000188976	NOC2L	Housekeeping	protein_coding	227.472	124	0.163283	0.000631057	19	FALSE	FALSE	62	3.81218	FALSE	41	3.23367	s-6381816582390248564:e1269040284268960296;s-6381803043459721043:e1269040284268960296;s-6381826099127038103:e1269040284439583875;s-6381936412365537483:e1269040284268960296	0.00454433	34	3.20685	FALSE	1	0.806452	0.00770642	III
s1f54a4854f5dae52:e1299822e468aee0b	NA	ENSG00000188976	NOC2L	Housekeeping	protein_coding	227.472	124	0.177348	0.000590818	19	FALSE	FALSE	62	3.81218	FALSE	41	3.23367	s-697759350675068435:e1269040284268960296	0.000607332	34	3.20685	FALSE	0	0	0.00217607	III
sd42d1c30731d614b:ecab41f9245eb03af	NA	ENSG00000188976	NOC2L	Housekeeping	protein_coding	227.472	124	0.104304	0.000583772	18	FALSE	FALSE	62	3.81218	FALSE	41	3.23367	s3463169831414323806:e5730032553932993356;s-6381826099127038103:e2425407096606917466	0.00104696	34	3.20685	FALSE	0	0	0.00351422	III
s5ac232b34b6fd289:e6fe74a7fb6db53be	NA	ENSG00000188976	NOC2L	Housekeeping	protein_coding	227.472	124	0.100052	0.0005494	20	FALSE	FALSE	62	3.81218	FALSE	41	3.23367	s6226030517988914427:e1274678860668875839	0.000559681	34	3.20685	FALSE	0	0	0.00257436	III
s364352142ac58642:e93a00772c245115e	NA	ENSG00000188976	NOC2L	Housekeeping	RI	227.472	124	0.168604	0.000547515	18	FALSE	FALSE	62	3.81218	FALSE	41	3.23367	NA	NA	34	3.20685	NA	NA	NA	NA	NA
s398e26633ce0bcc9:e5b1044565a517507	NA	ENSG00000188976	NOC2L	Housekeeping	NMD	227.472	124	0.113072	0.000516478	20	FALSE	FALSE	62	3.81218	FALSE	41	3.23367	NA	NA	34	3.20685	NA	NA	NA	NA	NA
sa236cc1379a1d0d6:e36ddec71997a5ef1	NA	ENSG00000188976	NOC2L	Housekeeping	protein_coding	227.472	124	0.113994	0.000490281	18	FALSE	FALSE	62	3.81218	FALSE	41	3.23367	s2189666284859937897:e5569516482001823698	0.000503835	34	3.20685	FALSE	0	0	0.00196703	III
s74d79067c06acb51:e1905232e2ee10c26	NA	ENSG00000188976	NOC2L	Housekeeping	RI	227.472	124	0.116549	0.000476165	18	FALSE	FALSE	62	3.81218	FALSE	41	3.23367	NA	NA	34	3.20685	NA	NA	NA	NA	NA
s368e2510c113149b:e1299822e468aee0b	NA	ENSG00000188976	NOC2L	Housekeeping	protein_coding	227.472	124	0.131245	0.000462349	19	FALSE	FALSE	62	3.81218	FALSE	41	3.23367	s6151761947848940704:e1269040284439583875;s6151752394199782525:e1269040284268960296;s6151780278579270308:e1269040284268960296	0.00248158	34	3.20685	FALSE	1	0.806452	0.00623604	III
sce4c30849f6b8660:eadebeaf5ca28d490	NA	ENSG00000188976	NOC2L	Housekeeping	protein_coding	227.472	124	0.195468	0.000459276	18	FALSE	FALSE	62	3.81218	FALSE	41	3.23367	s4622609994600079362:e1359743307006268904	0.000470734	34	3.20685	FALSE	0	0	0.00159874	III
s19889a6cd4213eb2:e740ad52f50c3ac99	NA	ENSG00000188976	NOC2L	Housekeeping	NMD	227.472	124	0.0818501	0.00045079	19	FALSE	FALSE	62	3.81218	FALSE	41	3.23367	NA	NA	34	3.20685	NA	NA	NA	NA	NA
s84b8c0a608c060c3:e1299822e468aee0b	NA	ENSG00000188976	NOC2L	Housekeeping	protein_coding	227.472	124	0.109678	0.000448545	19	FALSE	FALSE	62	3.81218	FALSE	41	3.23367	s-6381807951062467138:e1269040284268960296	0.000453903	34	3.20685	FALSE	0	0	0.00327823	III
scd2844f7398c397d:e8dccf0bc456cb84a	NA	ENSG00000188976	NOC2L	Housekeeping	NMD	227.472	124	0.103526	0.000448472	19	FALSE	FALSE	62	3.81218	FALSE	41	3.23367	NA	NA	34	3.20685	NA	NA	NA	NA	NA
s184be0604e948c57:e3318207a2beb8b28	NA	ENSG00000188976	NOC2L	Housekeeping	protein_coding	227.472	124	0.124389	0.000448242	19	FALSE	FALSE	62	3.81218	FALSE	41	3.23367	s-6381826099127038103:e-5955086237751304530;s-6387626418340685652:e1269040284268960296	0.00157298	34	3.20685	FALSE	0	0	0.00402831	III
s0da4631060b1eebe:e8dccf0bc456cb84a	NA	ENSG00000188976	NOC2L	Housekeeping	NMD	227.472	124	0.113622	0.000444799	19	FALSE	FALSE	62	3.81218	FALSE	41	3.23367	NA	NA	34	3.20685	NA	NA	NA	NA	NA
s184be0604e948c57:e6a4ec759c84ad061	NA	ENSG00000188976	NOC2L	Housekeeping	protein_coding	227.472	124	0.0933301	0.000443963	19	FALSE	FALSE	62	3.81218	FALSE	41	3.23367	s3463169831414323806:e5730032553932993356;s-6381826099127038103:e2425407096606917466	0.00104696	34	3.20685	FALSE	0	0	0.00351422	III
s8af98c47ff8f7834:ef9b9436e9413a870	NA	ENSG00000188976	NOC2L	Housekeeping	protein_coding	227.472	124	0.101095	0.000403238	18	FALSE	FALSE	62	3.81218	FALSE	41	3.23367	s1239356538860512209:e-5998352252845416511	0.000410293	34	3.20685	FALSE	0	0	0.0021248	III
sd728e2d2e61783d7:e635c078af408b7cd	NA	ENSG00000188976	NOC2L	Housekeeping	protein_coding	227.472	124	0.114594	0.000392286	17	FALSE	FALSE	62	3.81218	FALSE	41	3.23367	s4351368341841587146:e-7670122613245991269	0.00040012	34	3.20685	FALSE	0	0	0.00169463	III
s439d4cc25852266e:ecab41f9245eb03af	NA	ENSG00000188976	NOC2L	Housekeeping	RI	227.472	124	0.116257	0.000361487	18	FALSE	FALSE	62	3.81218	FALSE	41	3.23367	NA	NA	34	3.20685	NA	NA	NA	NA	NA
s693d2a60169c212d:e6fe74a7fb6db53be	NA	ENSG00000188976	NOC2L	Housekeeping	protein_coding	227.472	124	0.0943505	0.000344283	20	FALSE	FALSE	62	3.81218	FALSE	41	3.23367	s-800901027524857230:e1274678860668875839	0.000353474	34	3.20685	FALSE	0	0	0.00161439	III
sd3e23805e1fee78b:e36ddec71997a5ef1	NA	ENSG00000188976	NOC2L	Housekeeping	protein_coding	227.472	124	0.0815031	0.000291556	18	FALSE	FALSE	62	3.81218	FALSE	41	3.23367	s532514803680289364:e5569516482001823698	0.000299303	34	3.20685	FALSE	0	0	0.00142031	III
s36de541b392fbb05:e8d088eab1b3feadd	NA	ENSG00000188976	NOC2L	Housekeeping	RI	227.472	124	0.154151	0.000267386	18	FALSE	FALSE	62	3.81218	FALSE	41	3.23367	NA	NA	34	3.20685	NA	NA	NA	NA	NA
s19889a6cd4213eb2:e625ccdd06464a03b	NA	ENSG00000188976	NOC2L	Housekeeping	protein_coding	227.472	124	0.0873943	0.000245744	19	FALSE	FALSE	62	3.81218	FALSE	41	3.23367	s6151761947848940704:e1269040284439583875;s6151752394199782525:e1269040284268960296;s6151780278579270308:e1269040284268960296	0.00248158	34	3.20685	FALSE	1	0.806452	0.00623604	III
se189b4a24c486f99:e1299822e468aee0b	NA	ENSG00000188976	NOC2L	Housekeeping	protein_coding	227.472	124	0.0923051	0.000196834	19	FALSE	FALSE	62	3.81218	FALSE	41	3.23367	s-6381816582390248564:e1269040284268960296;s-6381803043459721043:e1269040284268960296;s-6381826099127038103:e1269040284439583875;s-6381936412365537483:e1269040284268960296	0.00454433	34	3.20685	FALSE	1	0.806452	0.00770642	III
se07df39bad28e5dd:e8d088eab1b3feadd	NA	ENSG00000188976	NOC2L	Housekeeping	RI	227.472	124	0.107027	0.000193989	18	FALSE	FALSE	62	3.81218	FALSE	41	3.23367	NA	NA	34	3.20685	NA	NA	NA	NA	NA
s184be0604e948c57:e8564b9db8d76a7d5	NA	ENSG00000188976	NOC2L	Housekeeping	protein_coding	227.472	124	0.0648387	0.000183222	19	FALSE	FALSE	62	3.81218	FALSE	41	3.23367	s-6381826099127038103:e-6952002844934036273	0.000186882	34	3.20685	FALSE	0	0	0.00111976	III
ENST00000371361	NOC3L-201	ENSG00000173145	NOC3L	Other	protein_coding	17.1851	104	16.3227	0.963941	21	TRUE	TRUE	7	1.24341	TRUE	4	1.11149	ENST00000371361	0.982755	4	1.11149	TRUE	104	100	0.0457654	II
s1d9cab472a91f2ee:e34e766bb443a3f86	NA	ENSG00000173145	NOC3L	Other	NMD	17.1851	104	0.12007	0.0100678	21	FALSE	FALSE	7	1.24341	FALSE	4	1.11149	NA	NA	4	1.11149	NA	NA	NA	NA	NA
sbbfbe8385f4e99d3:ed503014c8957906c	NA	ENSG00000173145	NOC3L	Other	protein_coding	17.1851	104	0.227423	0.00699481	22	FALSE	FALSE	7	1.24341	FALSE	4	1.11149	s-9206818955600350829:e-4617019639659452467	0.00707218	4	1.11149	FALSE	0	0	0.0214608	III
s1ada10cbe719cd3d:e7055c9026a2f98e9	NA	ENSG00000173145	NOC3L	Other	protein_coding	17.1851	104	0.137447	0.00589973	21	FALSE	FALSE	7	1.24341	FALSE	4	1.11149	s-8468595651992633545:e-6811832633683932508	0.00590818	4	1.11149	FALSE	1	0.961538	0.0259367	III
scda8117a0415deb4:e883a59da01d782d3	NA	ENSG00000173145	NOC3L	Other	NMD	17.1851	104	0.13159	0.00446059	22	FALSE	FALSE	7	1.24341	FALSE	4	1.11149	NA	NA	4	1.11149	NA	NA	NA	NA	NA
s9384ceeb3dd3c439:e4093a40dc78dff7e	NA	ENSG00000173145	NOC3L	Other	RI	17.1851	104	0.143266	0.00438726	20	FALSE	FALSE	7	1.24341	FALSE	4	1.11149	NA	NA	4	1.11149	NA	NA	NA	NA	NA
s25fd28535b054d00:e34e766bb443a3f86	NA	ENSG00000173145	NOC3L	Other	protein_coding	17.1851	104	0.102653	0.00424902	21	FALSE	FALSE	7	1.24341	FALSE	4	1.11149	s2016483176737208442:e1236534547232056790	0.0042646	4	1.11149	FALSE	1	0.961538	0.025468	III
ENST00000330579	NOC4L-201	ENSG00000184967	NOC4L	Other	protein_coding	64.7374	123	58.7703	0.897189	15	TRUE	TRUE	20	1.79266	TRUE	10	1.46097	ENST00000330579	0.929303	8	1.4187	TRUE	123	100	0.0892941	II
sdbf91abfa8caf447:ef099b99f0eeaf7f2	NA	ENSG00000184967	NOC4L	Other	protein_coding	64.7374	123	1.57279	0.0224607	14	FALSE	FALSE	20	1.79266	TRUE	10	1.46097	s-8994873767034770474:e1494871651599355223	0.0234188	8	1.4187	FALSE	5	4.06504	0.0357001	III
s52d8cfeedf2524a5:e09aeda6ed2a8edc7	NA	ENSG00000184967	NOC4L	Other	protein_coding	64.7374	123	0.859725	0.0196173	9	FALSE	FALSE	20	1.79266	FALSE	10	1.46097	s7050139288756187823:e3725939703996480738;s-1998187106327780075:e-6532402409338116861;s-8833642965112326176:e1018262621229589319	0.0334697	8	1.4187	FALSE	18	14.6341	0.0811779	III
s67c3c6d938dd2de6:e0b0c337cfa4f30da	NA	ENSG00000184967	NOC4L	Other	RI	64.7374	123	0.535259	0.010614	14	FALSE	FALSE	20	1.79266	FALSE	10	1.46097	NA	NA	8	1.4187	NA	NA	NA	NA	NA
s5221a53342f87b8c:e21409227b8f9395a	NA	ENSG00000184967	NOC4L	Other	protein_coding	64.7374	123	0.529285	0.009857	8	FALSE	FALSE	20	1.79266	FALSE	10	1.46097	s7050139288756187823:e3725939703996480738;s-1998187106327780075:e-6532402409338116861;s-8833642965112326176:e1018262621229589319	0.0334697	8	1.4187	FALSE	18	14.6341	0.0811779	III
s2d613d265404515e:ea95332c65365b10d	NA	ENSG00000184967	NOC4L	Other	NMD	64.7374	123	0.372005	0.0071949	14	FALSE	FALSE	20	1.79266	FALSE	10	1.46097	NA	NA	8	1.4187	NA	NA	NA	NA	NA
s41cd9be4249cc136:e1d19fd39b90f13e8	NA	ENSG00000184967	NOC4L	Other	NMD	64.7374	123	0.327707	0.00490086	15	FALSE	FALSE	20	1.79266	FALSE	10	1.46097	NA	NA	8	1.4187	NA	NA	NA	NA	NA
s9df8c6521cd75030:e1d19fd39b90f13e8	NA	ENSG00000184967	NOC4L	Other	protein_coding	64.7374	123	0.264957	0.00418651	15	FALSE	FALSE	20	1.79266	FALSE	10	1.46097	s3282409112246190993:e5486876019670651860	0.00426309	8	1.4187	FALSE	0	0	0.0133535	III
sf8b1a22c2a88ed87:e1d19fd39b90f13e8	NA	ENSG00000184967	NOC4L	Other	protein_coding	64.7374	123	0.26517	0.00415238	15	FALSE	FALSE	20	1.79266	FALSE	10	1.46097	s5699416850193085978:e5486876019670651860	0.00428337	8	1.4187	FALSE	1	0.813008	0.0132605	III
sbeac24d11aa12038:ea38a956d3a6d6228	NA	ENSG00000184967	NOC4L	Other	RI	64.7374	123	0.0898746	0.00413235	14	FALSE	FALSE	20	1.79266	FALSE	10	1.46097	NA	NA	8	1.4187	NA	NA	NA	NA	NA
saf201be1b1e009ce:e8454a24bcc9784ab	NA	ENSG00000184967	NOC4L	Other	protein_coding	64.7374	123	0.145248	0.00277652	6	FALSE	FALSE	20	1.79266	FALSE	10	1.46097	s7050139288756187823:e3725939703996480738;s-1998187106327780075:e-6532402409338116861;s-8833642965112326176:e1018262621229589319	0.0334697	8	1.4187	FALSE	18	14.6341	0.0811779	III
s546e77a3d094b5b8:ea95332c65365b10d	NA	ENSG00000184967	NOC4L	Other	NMD	64.7374	123	0.102439	0.00192303	14	FALSE	FALSE	20	1.79266	FALSE	10	1.46097	NA	NA	8	1.4187	NA	NA	NA	NA	NA
seb6c643c120771cf:e1d19fd39b90f13e8	NA	ENSG00000184967	NOC4L	Other	NMD	64.7374	123	0.162138	0.00187355	15	FALSE	FALSE	20	1.79266	FALSE	10	1.46097	NA	NA	8	1.4187	NA	NA	NA	NA	NA
s67c3c6d938dd2de6:e64cbab78176041a4	NA	ENSG00000184967	NOC4L	Other	protein_coding	64.7374	123	0.0868136	0.00184622	14	FALSE	FALSE	20	1.79266	FALSE	10	1.46097	s-7965425328010663073:e3338209020167623021	0.0020329	8	1.4187	FALSE	1	0.813008	0.0139808	III
s73d065fd145dbc78:e1d19fd39b90f13e8	NA	ENSG00000184967	NOC4L	Other	protein_coding	64.7374	123	0.13606	0.0015742	15	FALSE	FALSE	20	1.79266	FALSE	10	1.46097	s6946197205470239111:e5486876019670651860	0.00164103	8	1.4187	FALSE	0	0	0.00535294	III
s4127a4d59abad3a7:e1c9630b0c7bc1a38	NA	ENSG00000184967	NOC4L	Other	protein_coding	64.7374	123	0.120237	0.00157208	15	FALSE	FALSE	20	1.79266	FALSE	10	1.46097	s1264493159637498502:e5486876019291302925	0.0015879	8	1.4187	FALSE	0	0	0.00874988	III
s578e509ad267a60b:ed2ce0b1a5a508200	NA	ENSG00000184967	NOC4L	Other	RI	64.7374	123	0.133049	0.00153949	13	FALSE	FALSE	20	1.79266	FALSE	10	1.46097	NA	NA	8	1.4187	NA	NA	NA	NA	NA
s38351fb95c6ebdd9:e1d19fd39b90f13e8	NA	ENSG00000184967	NOC4L	Other	NMD	64.7374	123	0.0843105	0.00104034	15	FALSE	FALSE	20	1.79266	FALSE	10	1.46097	NA	NA	8	1.4187	NA	NA	NA	NA	NA
s18b1ca7b6c612b1c:e1d19fd39b90f13e8	NA	ENSG00000184967	NOC4L	Other	NMD	64.7374	123	0.086016	0.000898657	15	FALSE	FALSE	20	1.79266	FALSE	10	1.46097	NA	NA	8	1.4187	NA	NA	NA	NA	NA
s068f3266204bf811:ea95332c65365b10d	NA	ENSG00000184967	NOC4L	Other	NMD	64.7374	123	0.0939874	0.000650489	14	FALSE	FALSE	20	1.79266	FALSE	10	1.46097	NA	NA	8	1.4187	NA	NA	NA	NA	NA
ENST00000280614	NOCT-201	ENSG00000151014	NOCT	Enzymes	protein_coding	2.57727	55	2.57727	1	3	TRUE	TRUE	1	1	TRUE	1	1	ENST00000280614	1	1	1	TRUE	55	100	0	NA
ENST00000222823	NOD1-201	ENSG00000106100	NOD1	Other	protein_coding	7.10027	81	2.92133	0.378929	14	TRUE	TRUE	12	7.00216	TRUE	12	7.00216	ENST00000222823;s-4787361419098154946:e1189147996615880909	0.600597	8	3.95236	TRUE	70	86.4198	0.322796	I
sc31ee9d469169d1a:e6c35d08a4a46fe8d	NA	ENSG00000106100	NOD1	Other	protein_coding	7.10027	81	1.44513	0.221668	15	FALSE	FALSE	12	7.00216	TRUE	12	7.00216	ENST00000222823;s-4787361419098154946:e1189147996615880909	0.600597	8	3.95236	TRUE	70	86.4198	0.322796	I
s18d7dbba2cdfaf48:efebe1546340cf622	NA	ENSG00000106100	NOD1	Other	protein_coding	7.10027	81	0.634165	0.0727071	13	FALSE	FALSE	12	7.00216	TRUE	12	7.00216	s-6279727022771923552:e-2643908680459901129;s7029584361501965692:e-1318518468962700339	0.124381	8	3.95236	TRUE	32	39.5062	0.187495	III
s975d353cd9e5f48b:e61a551777b2b89b1	NA	ENSG00000106100	NOD1	Other	protein_coding	7.10027	81	0.22613	0.0572016	13	FALSE	FALSE	12	7.00216	TRUE	12	7.00216	s-2183556988009059453:e-6703450855073561777	0.0572016	8	3.95236	TRUE	7	8.64198	0.20414	IV
sea76a258e38d9fff:e1398505af341b040	NA	ENSG00000106100	NOD1	Other	protein_coding	7.10027	81	0.366373	0.0516735	14	FALSE	FALSE	12	7.00216	TRUE	12	7.00216	s-6279727022771923552:e-2643908680459901129;s7029584361501965692:e-1318518468962700339	0.124381	8	3.95236	TRUE	32	39.5062	0.187495	III
s3abe91bc9f479d79:e7d94bfb8573cf776	NA	ENSG00000106100	NOD1	Other	protein_coding	7.10027	81	0.254955	0.0487126	16	FALSE	FALSE	12	7.00216	TRUE	12	7.00216	s6054761061847721239:e-5090813535063122492;s-3913857016773694143:e-3683672024252320184	0.0896482	8	3.95236	TRUE	18	22.2222	0.193269	III
sa4f9dbd13e636771:e5888c52b62ca5aec	NA	ENSG00000106100	NOD1	Other	protein_coding	7.10027	81	0.364794	0.0409356	15	FALSE	FALSE	12	7.00216	TRUE	12	7.00216	s6054761061847721239:e-5090813535063122492;s-3913857016773694143:e-3683672024252320184	0.0896482	8	3.95236	TRUE	18	22.2222	0.193269	III
s19f059d169d67279:e58372279b1d237aa	NA	ENSG00000106100	NOD1	Other	protein_coding	7.10027	81	0.259446	0.0400995	11	FALSE	FALSE	12	7.00216	FALSE	12	7.00216	s4415523398420479114:e-274031929463739283;s-3748256458042289162:e-7544478586072651871	0.0535679	8	3.95236	FALSE	12	14.8148	0.1548	III
sa4f9dbd13e636771:e5108246e7793c917	NA	ENSG00000106100	NOD1	Other	protein_coding	7.10027	81	0.195442	0.0340089	15	FALSE	FALSE	12	7.00216	FALSE	12	7.00216	s6054761061847721239:e-2815382668858281214	0.0340089	8	3.95236	FALSE	5	6.17284	0.133988	III
s3c1f02d4fd011d27:ef9f31bd6c12b583d	NA	ENSG00000106100	NOD1	Other	protein_coding	7.10027	81	0.168128	0.0248236	13	FALSE	FALSE	12	7.00216	FALSE	12	7.00216	s4431213736583141635:e3294970048949122720	0.0248236	8	3.95236	FALSE	5	6.17284	0.0997071	III
sfd1f3ec79b4ffb91:e7809d726103fee8a	NA	ENSG00000106100	NOD1	Other	protein_coding	7.10027	81	0.130909	0.0157724	10	FALSE	FALSE	12	7.00216	FALSE	12	7.00216	s2913388790723742897:e-8939051116536988848	0.0157724	8	3.95236	FALSE	3	3.7037	0.112971	III
s3c08f8e5ecccad8e:e45fa7978824cc3f1	NA	ENSG00000106100	NOD1	Other	protein_coding	7.10027	81	0.133472	0.0134683	12	FALSE	FALSE	12	7.00216	FALSE	12	7.00216	s4415523398420479114:e-274031929463739283;s-3748256458042289162:e-7544478586072651871	0.0535679	8	3.95236	FALSE	12	14.8148	0.1548	III
ENST00000647318	NOD2-213	ENSG00000167207	NOD2	Other	protein_coding	2.86235	16	2.86235	1	12	TRUE	TRUE	1	1	TRUE	1	1	ENST00000647318	1	1	1	TRUE	16	100	0	NA
ENST00000287139	NODAL-201	ENSG00000156574	NODAL	Other	protein_coding	97.7292	22	90.0679	0.968836	3	TRUE	TRUE	4	1.17888	TRUE	3	1.16848	ENST00000287139	0.969948	3	1.16848	TRUE	22	100	0.0394211	II
sca98856c31ff4425:ea51e4a70fb4ddf1b	NA	ENSG00000156574	NODAL	Other	protein_coding	97.7292	22	6.16195	0.0158388	4	FALSE	FALSE	4	1.17888	FALSE	3	1.16848	s-7831839028238107239:e-7134585087148180503	0.0158892	3	1.16848	FALSE	0	0	0.0366459	III
s17cb2f28fcbc5606:eed087af601c9747c	NA	ENSG00000156574	NODAL	Other	protein_coding	97.7292	22	1.1179	0.0141279	2	FALSE	FALSE	4	1.17888	FALSE	3	1.16848	s67541111720258:e67563522787491	0.0141628	3	1.16848	FALSE	0	0	0.0243088	III
sef0ba76439033ddd:ec2020250299c1d0f	NA	ENSG00000156574	NODAL	Other	NMD	97.7292	22	0.381444	0.00119681	3	FALSE	FALSE	4	1.17888	FALSE	3	1.16848	NA	NA	3	1.16848	NA	NA	NA	NA	NA
ENST00000381685	NOL10-202	ENSG00000115761	NOL10	Other	protein_coding	34.7603	121	29.7289	0.840849	21	TRUE	TRUE	15	2.19722	TRUE	11	1.97077	ENST00000381685	0.858041	10	1.95251	TRUE	121	100	0.126738	II
ENST00000345985	NOL10-201	ENSG00000115761	NOL10	Other	protein_coding	34.7603	121	1.05286	0.0436358	20	FALSE	TRUE	15	2.19722	TRUE	11	1.97077	ENST00000345985	0.0441649	10	1.95251	TRUE	16	13.2231	0.0910739	III
s79bddcc3ce00578c:ebfc90a0e24a67607	NA	ENSG00000115761	NOL10	Other	protein_coding	34.7603	121	1.36936	0.0329892	22	FALSE	FALSE	15	2.19722	FALSE	11	1.97077	s-6791279878217171805:e-2399218345066410506	0.0337848	10	1.95251	FALSE	22	18.1818	0.068	III
ENST00000538384	NOL10-205	ENSG00000115761	NOL10	Other	protein_coding	34.7603	121	0.449878	0.018233	20	FALSE	TRUE	15	2.19722	FALSE	11	1.97077	ENST00000538384	0.01836	10	1.95251	FALSE	6	4.95868	0.0556587	III
sf867a8216b5e30cb:e810da760233965e8	NA	ENSG00000115761	NOL10	Other	protein_coding	34.7603	121	0.540728	0.0144852	20	FALSE	FALSE	15	2.19722	FALSE	11	1.97077	s-7110746651848887402:e5291749429859054386;s7998424890960366772:e-3752935394016194924	0.0184047	10	1.95251	FALSE	6	4.95868	0.0370904	III
sbc1eea2fad343f4f:e5522a3cfe5e297a1	NA	ENSG00000115761	NOL10	Other	protein_coding	34.7603	121	0.180088	0.00892233	3	FALSE	FALSE	15	2.19722	FALSE	11	1.97077	s-7862544372376175310:e-7873820837202347885	0.00894233	10	1.95251	FALSE	2	1.65289	0.0377291	III
s8666e4f3c3676a8d:e3baa4637fe588d78	NA	ENSG00000115761	NOL10	Other	NMD	34.7603	121	0.298049	0.00724261	21	FALSE	FALSE	15	2.19722	FALSE	11	1.97077	NA	NA	10	1.95251	NA	NA	NA	NA	NA
ENST00000695469	NOL10-211	ENSG00000115761	NOL10	Other	protein_coding	34.7603	121	0.26422	0.00715329	19	FALSE	TRUE	15	2.19722	FALSE	11	1.97077	ENST00000695469	0.00727869	10	1.95251	FALSE	2	1.65289	0.0213444	III
ENST00000695475	NOL10-217	ENSG00000115761	NOL10	Other	NMD	34.7603	121	0.150789	0.00704231	22	FALSE	TRUE	15	2.19722	FALSE	11	1.97077	NA	NA	10	1.95251	NA	NA	NA	NA	NA
ENST00000695467	NOL10-209	ENSG00000115761	NOL10	Other	protein_coding	34.7603	121	0.173006	0.00545932	18	FALSE	TRUE	15	2.19722	FALSE	11	1.97077	ENST00000695467	0.00561928	10	1.95251	FALSE	1	0.826446	0.0202158	III
s14a7f3dffe201133:e6ca700c38f0363cf	NA	ENSG00000115761	NOL10	Other	protein_coding	34.7603	121	0.0963732	0.00382267	20	FALSE	FALSE	15	2.19722	FALSE	11	1.97077	s-8006580256685890110:e140006040392411203	0.00385229	10	1.95251	FALSE	1	0.826446	0.0177487	III
s8666e4f3c3676a8d:eec538593a1bf2921	NA	ENSG00000115761	NOL10	Other	protein_coding	34.7603	121	0.147303	0.00367617	21	FALSE	FALSE	15	2.19722	FALSE	11	1.97077	s-7110746651848887402:e5291749429859054386;s7998424890960366772:e-3752935394016194924	0.0184047	10	1.95251	FALSE	6	4.95868	0.0370904	III
s9bee0af372058ad2:ec0c175cf2e803f23	NA	ENSG00000115761	NOL10	Other	NMD	34.7603	121	0.119558	0.00311177	20	FALSE	FALSE	15	2.19722	FALSE	11	1.97077	NA	NA	10	1.95251	NA	NA	NA	NA	NA
s8666e4f3c3676a8d:ee450ee4251188df3	NA	ENSG00000115761	NOL10	Other	NMD	34.7603	121	0.0797552	0.00186258	21	FALSE	FALSE	15	2.19722	FALSE	11	1.97077	NA	NA	10	1.95251	NA	NA	NA	NA	NA
s034794f6ccf2d5f2:e59e62347cac57c1e	NA	ENSG00000115761	NOL10	Other	protein_coding	34.7603	121	0.109498	0.00151488	20	FALSE	FALSE	15	2.19722	FALSE	11	1.97077	s7964216123130618232:e-3752935283335208389	0.00155192	10	1.95251	FALSE	0	0	0.00527177	III
ENST00000253247	NOL11-201	ENSG00000130935	NOL11	Other	protein_coding	59.9931	121	55.246	0.896355	18	TRUE	TRUE	18	1.78703	TRUE	12	1.38861	ENST00000253247	0.940519	11	1.3815	TRUE	121	100	0.0785208	II
sf57015fdcc00cb53:e603e9ae8eee4f2a8	NA	ENSG00000130935	NOL11	Other	protein_coding	59.9931	121	0.670912	0.0282083	17	FALSE	FALSE	18	1.78703	TRUE	12	1.38861	s144885383956081172:e-8170864416938326277	0.0299888	11	1.3815	FALSE	12	9.91736	0.0758234	III
s787bca726a7ea794:e06f49d993c6045fe	NA	ENSG00000130935	NOL11	Other	RI	59.9931	121	0.716242	0.0139596	17	FALSE	FALSE	18	1.78703	FALSE	12	1.38861	NA	NA	11	1.3815	NA	NA	NA	NA	NA
scf2ff0f7bd445b56:e2ae094809564038d	NA	ENSG00000130935	NOL11	Other	RI	59.9931	121	0.177712	0.00942941	16	FALSE	FALSE	18	1.78703	FALSE	12	1.38861	NA	NA	11	1.3815	NA	NA	NA	NA	NA
s0093d23ead1c30ee:eaaba0e673e28a1b2	NA	ENSG00000130935	NOL11	Other	protein_coding	59.9931	121	0.621952	0.0084567	18	FALSE	FALSE	18	1.78703	FALSE	12	1.38861	s3011519707800319451:e1456524865306795994;s8172901476717926302:e8186169091715995222	0.0106728	11	1.3815	FALSE	4	3.30579	0.0234605	III
sc6f0fd5cb2e568c6:eaaba0e673e28a1b2	NA	ENSG00000130935	NOL11	Other	NMD	59.9931	121	0.348386	0.00775841	18	FALSE	FALSE	18	1.78703	FALSE	12	1.38861	NA	NA	11	1.3815	NA	NA	NA	NA	NA
sdcda2d99ecd05409:e44552dd393ebc396	NA	ENSG00000130935	NOL11	Other	RI	59.9931	121	0.401645	0.00737595	17	FALSE	FALSE	18	1.78703	FALSE	12	1.38861	NA	NA	11	1.3815	NA	NA	NA	NA	NA
s2ffa1e839184794b:eaaba0e673e28a1b2	NA	ENSG00000130935	NOL11	Other	NMD	59.9931	121	0.397148	0.0071835	18	FALSE	FALSE	18	1.78703	FALSE	12	1.38861	NA	NA	11	1.3815	NA	NA	NA	NA	NA
s05aba6e6ae2b4e00:eac9246e034becee1	NA	ENSG00000130935	NOL11	Other	protein_coding	59.9931	121	0.139465	0.00519404	18	FALSE	FALSE	18	1.78703	FALSE	12	1.38861	s8172901476717926302:e1456524865297513614	0.00527469	11	1.3815	FALSE	2	1.65289	0.023957	III
s05aba6e6ae2b4e00:edd851c647b35172d	NA	ENSG00000130935	NOL11	Other	protein_coding	59.9931	121	0.156068	0.00247471	18	FALSE	FALSE	18	1.78703	FALSE	12	1.38861	s8172901476717926302:e-5923719942523491653	0.002595	11	1.3815	FALSE	0	0	0.0118892	III
s05aba6e6ae2b4e00:e75e35ec7aa07e621	NA	ENSG00000130935	NOL11	Other	protein_coding	59.9931	121	0.164399	0.00245244	18	FALSE	FALSE	18	1.78703	FALSE	12	1.38861	s8172901476717926302:e1456524865309116589	0.00250311	11	1.3815	FALSE	0	0	0.00769355	III
sc73ea5bc2aeb4556:eaaba0e673e28a1b2	NA	ENSG00000130935	NOL11	Other	protein_coding	59.9931	121	0.190772	0.00215434	18	FALSE	FALSE	18	1.78703	FALSE	12	1.38861	s7290774557942144435:e1456524865306795994	0.00225514	11	1.3815	FALSE	0	0	0.00839839	III
s05aba6e6ae2b4e00:e41a5cc2e5f943aa5	NA	ENSG00000130935	NOL11	Other	protein_coding	59.9931	121	0.160551	0.00191369	18	FALSE	FALSE	18	1.78703	FALSE	12	1.38861	s3011519707800319451:e1456524865306795994;s8172901476717926302:e8186169091715995222	0.0106728	11	1.3815	FALSE	4	3.30579	0.0234605	III
sda7dbff2cd257501:eaaba0e673e28a1b2	NA	ENSG00000130935	NOL11	Other	protein_coding	59.9931	121	0.167362	0.00172613	18	FALSE	FALSE	18	1.78703	FALSE	12	1.38861	s8742931928833395696:e1456524865306795994	0.00179022	11	1.3815	FALSE	0	0	0.00785524	III
s7fa8d40bca560877:eaaba0e673e28a1b2	NA	ENSG00000130935	NOL11	Other	protein_coding	59.9931	121	0.130739	0.00158573	18	FALSE	FALSE	18	1.78703	FALSE	12	1.38861	s8172901490256277532:e1456524865306795994	0.00162256	11	1.3815	FALSE	1	0.826446	0.00786404	III
sb3272721bee3f21c:eaaba0e673e28a1b2	NA	ENSG00000130935	NOL11	Other	protein_coding	59.9931	121	0.131667	0.00147276	18	FALSE	FALSE	18	1.78703	FALSE	12	1.38861	s-4455038657032360975:e1456524865306795994	0.00153467	11	1.3815	FALSE	0	0	0.0067256	III
scec77ce1f16c0512:eaaba0e673e28a1b2	NA	ENSG00000130935	NOL11	Other	protein_coding	59.9931	121	0.0942884	0.00119265	18	FALSE	FALSE	18	1.78703	FALSE	12	1.38861	s1872591650014573297:e1456524865306795994	0.00124426	11	1.3815	FALSE	0	0	0.00474363	III
s6d31e8c1e4efa75a:e702de947f5827ede	NA	ENSG00000130935	NOL11	Other	RI	59.9931	121	0.0778141	0.00110668	17	FALSE	FALSE	18	1.78703	FALSE	12	1.38861	NA	NA	11	1.3815	NA	NA	NA	NA	NA
ENST00000611699	NOL12-207	ENSG00000273899	NOL12	Other	protein_coding	43.7613	124	23.4003	0.495149	7	FALSE	TRUE	9	2.79851	TRUE	3	2.02681	ENST00000611699;ENST00000359114	0.99752	2	1.0175	TRUE	124	100	0.0117865	II
ENST00000359114	NOL12-201	ENSG00000273899	NOL12	Other	protein_coding	43.7613	124	17.0935	0.423438	6	TRUE	TRUE	9	2.79851	TRUE	3	2.02681	ENST00000611699;ENST00000359114	0.99752	2	1.0175	TRUE	124	100	0.0117865	II
s1f25147bcb2b8c39:ee69a4bd39b0dfd44	NA	ENSG00000273899	NOL12	Other	NMD	43.7613	124	1.51912	0.0379696	7	FALSE	FALSE	9	2.79851	TRUE	3	2.02681	NA	NA	2	1.0175	NA	NA	NA	NA	NA
s5cfa667c17b6d0d1:e054ec72bd43d5a2e	NA	ENSG00000273899	NOL12	Other	RI	43.7613	124	0.79577	0.0234451	5	FALSE	FALSE	9	2.79851	FALSE	3	2.02681	NA	NA	2	1.0175	NA	NA	NA	NA	NA
s1f25147bcb2b8c39:e5747010189e8ee92	NA	ENSG00000273899	NOL12	Other	NMD	43.7613	124	0.483586	0.0102296	7	FALSE	FALSE	9	2.79851	FALSE	3	2.02681	NA	NA	2	1.0175	NA	NA	NA	NA	NA
s12287e40a94ec850:e84fa30d27d66a427	NA	ENSG00000273899	NOL12	Other	NMD	43.7613	124	0.170985	0.0039885	8	FALSE	FALSE	9	2.79851	FALSE	3	2.02681	NA	NA	2	1.0175	NA	NA	NA	NA	NA
s8ded473819966e71:ead785523ad5a7dd0	NA	ENSG00000273899	NOL12	Other	protein_coding	43.7613	124	0.120807	0.00234674	6	FALSE	FALSE	9	2.79851	FALSE	3	2.02681	s3191329277485366757:e-2368965927758606541	0.00247953	2	1.0175	FALSE	0	0	0.0117865	III
s1f25147bcb2b8c39:ea0b976bd238a810f	NA	ENSG00000273899	NOL12	Other	NMD	43.7613	124	0.100353	0.00173605	7	FALSE	FALSE	9	2.79851	FALSE	3	2.02681	NA	NA	2	1.0175	NA	NA	NA	NA	NA
sda6443f685594baa:e14b042fe71b71bfd	NA	ENSG00000273899	NOL12	Other	NMD	43.7613	124	0.0769409	0.00169686	8	FALSE	FALSE	9	2.79851	FALSE	3	2.02681	NA	NA	2	1.0175	NA	NA	NA	NA	NA
ENST00000564992	NOL3-205	ENSG00000140939	NOL3	Other	protein_coding	5.96371	80	3.33754	0.552073	4	TRUE	TRUE	7	3.93056	TRUE	7	3.93056	ENST00000564992;s7895172157186411365:e-1595356979334116305;s-900169921283449590:e3947055440699636264;s1400782514773214530:e2038894293015307385	0.885819	4	1.61275	TRUE	76	95	0.237387	I
s2ef5976ac11f6cc2:ea3712b89f73c809b	NA	ENSG00000140939	NOL3	Other	protein_coding	5.96371	80	0.914969	0.159452	5	FALSE	FALSE	7	3.93056	TRUE	7	3.93056	ENST00000564992;s7895172157186411365:e-1595356979334116305;s-900169921283449590:e3947055440699636264;s1400782514773214530:e2038894293015307385	0.885819	4	1.61275	TRUE	76	95	0.237387	I
s9dd2b6aaa30b6742:eea08eb75755fd91b	NA	ENSG00000140939	NOL3	Other	protein_coding	5.96371	80	0.917086	0.148528	4	FALSE	FALSE	7	3.93056	TRUE	7	3.93056	ENST00000564992;s7895172157186411365:e-1595356979334116305;s-900169921283449590:e3947055440699636264;s1400782514773214530:e2038894293015307385	0.885819	4	1.61275	TRUE	76	95	0.237387	I
s9dd2b6aaa30b6742:e201cbea0a33d0df7	NA	ENSG00000140939	NOL3	Other	protein_coding	5.96371	80	0.226061	0.0456144	4	FALSE	FALSE	7	3.93056	TRUE	7	3.93056	s1400782514773214530:e-4003544690647813417	0.0456144	4	1.61275	TRUE	9	11.25	0.166251	III
s9dd2b6aaa30b6742:e26b0f39e419a1f27	NA	ENSG00000140939	NOL3	Other	protein_coding	5.96371	80	0.269386	0.041604	4	FALSE	FALSE	7	3.93056	FALSE	7	3.93056	s1400782514773214530:e-4003638153805196505	0.041604	4	1.61275	FALSE	7	8.75	0.164229	III
ENST00000564053	NOL3-203	ENSG00000140939	NOL3	Other	protein_coding	5.96371	80	0.139373	0.0269623	6	FALSE	TRUE	7	3.93056	FALSE	7	3.93056	ENST00000564053	0.0269623	4	1.61275	FALSE	8	10	0.0837785	III
s78da3dc99a39b320:e5a636a169d82f72f	NA	ENSG00000140939	NOL3	Other	protein_coding	5.96371	80	0.159296	0.025766	6	FALSE	FALSE	7	3.93056	FALSE	7	3.93056	ENST00000564992;s7895172157186411365:e-1595356979334116305;s-900169921283449590:e3947055440699636264;s1400782514773214530:e2038894293015307385	0.885819	4	1.61275	TRUE	76	95	0.237387	I
s0dd0b8a7183953fa:e33b161e0479f8ebd	NA	ENSG00000101746	NOL4	Other	RI	9.28967	32	4.62695	0.590953	10	FALSE	FALSE	7	3.74347	TRUE	5	4.02342	NA	NA	5	4.02342	NA	NA	NA	NA	NA
ENST00000261592	NOL4-201	ENSG00000101746	NOL4	Other	protein_coding	9.28967	32	2.29304	0.14491	11	TRUE	TRUE	7	3.74347	TRUE	5	4.02342	ENST00000261592	0.395298	5	4.02342	TRUE	12	70.5882	0.32472	I
s89adc0e72923c8aa:e33b161e0479f8ebd	NA	ENSG00000101746	NOL4	Other	protein_coding	9.28967	32	0.680532	0.0952494	10	FALSE	FALSE	7	3.74347	TRUE	5	4.02342	s-3625911585256542904:e-6443683544103028503	0.322178	5	4.02342	TRUE	10	58.8235	0.379692	I
s1a7a3bc1d88df88e:e0fb5d33eccd33378	NA	ENSG00000101746	NOL4	Other	RI	9.28967	32	0.386332	0.0872014	11	FALSE	FALSE	7	3.74347	TRUE	5	4.02342	NA	NA	5	4.02342	NA	NA	NA	NA	NA
s234c1e35e73335c9:e7c76b07529751a00	NA	ENSG00000101746	NOL4	Other	protein_coding	9.28967	32	0.504196	0.0342782	6	FALSE	FALSE	7	3.74347	FALSE	5	4.02342	s6323628822048851853:e-263223662435038283	0.110594	5	4.02342	TRUE	6	35.2941	0.176791	III
ENST00000535384	NOL4-202	ENSG00000101746	NOL4	Other	protein_coding	9.28967	32	0.389128	0.0270614	7	FALSE	TRUE	7	3.74347	FALSE	5	4.02342	ENST00000535384	0.106729	5	4.02342	TRUE	5	29.4118	0.24559	IV
ENST00000538587	NOL4-203	ENSG00000101746	NOL4	Other	protein_coding	9.28967	32	0.409491	0.0203471	11	FALSE	TRUE	7	3.74347	FALSE	5	4.02342	ENST00000538587	0.0652012	5	4.02342	FALSE	6	35.2941	0.0850795	III
ENST00000359676	NOL4L-203	ENSG00000197183	NOL4L	Other	protein_coding	4.79548	86	2.43246	0.456465	8	FALSE	TRUE	6	4.29648	TRUE	6	4.29648	ENST00000359676	0.456465	6	4.29648	TRUE	56	65.1163	0.404619	I
ENST00000326071	NOL4L-202	ENSG00000197183	NOL4L	Other	protein_coding	4.79548	86	0.850751	0.197365	3	FALSE	TRUE	6	4.29648	TRUE	6	4.29648	ENST00000326071	0.197365	6	4.29648	TRUE	33	38.3721	0.310742	IV
sa977f8d2bb867e81:e2e29561b0f147e5a	NA	ENSG00000197183	NOL4L	Other	protein_coding	4.79548	86	0.810162	0.172587	6	FALSE	FALSE	6	4.29648	TRUE	6	4.29648	s-144065958107277929:e3325620628362258263	0.172587	6	4.29648	TRUE	28	32.5581	0.294722	IV
ENST00000621426	NOL4L-210	ENSG00000197183	NOL4L	Other	protein_coding	4.79548	86	0.366772	0.0888797	11	TRUE	TRUE	6	4.29648	TRUE	6	4.29648	ENST00000621426	0.0888797	6	4.29648	TRUE	18	20.9302	0.213916	IV
sa977f8d2bb867e81:e1f6ab53fa35a9f19	NA	ENSG00000197183	NOL4L	Other	protein_coding	4.79548	86	0.15354	0.0588501	6	FALSE	FALSE	6	4.29648	FALSE	6	4.29648	s-144065958107277929:e3241366757975175452	0.0588501	6	4.29648	FALSE	10	11.6279	0.20503	IV
s37dcce8b2885b2cb:e29ef872433a1d74d	NA	ENSG00000197183	NOL4L	Other	protein_coding	4.79548	86	0.181796	0.0258536	9	FALSE	FALSE	6	4.29648	FALSE	6	4.29648	s271189680659307721:e6389860244750928504	0.0258536	6	4.29648	FALSE	8	9.30233	0.0737988	III
ENST00000297990	NOL6-201	ENSG00000165271	NOL6	Other	protein_coding	12.0418	91	11.3035	0.930306	26	TRUE	TRUE	4	1.38759	TRUE	3	1.2489	ENST00000297990	0.952465	3	1.2489	TRUE	90	100	0.0907158	II
s1c69902a42fe2e0e:ee2ae33a3f639250d	NA	ENSG00000165271	NOL6	Other	protein_coding	12.0418	91	0.424375	0.029964	26	FALSE	FALSE	4	1.38759	FALSE	3	1.2489	s-4400979257323018176:e1444788893600783235	0.0304079	3	1.2489	FALSE	7	7.77778	0.0751284	III
s8b34057eea4e2fbf:ee12c46893c898e8d	NA	ENSG00000165271	NOL6	Other	RI	12.0418	91	0.122707	0.0227965	25	FALSE	FALSE	4	1.38759	FALSE	3	1.2489	NA	NA	3	1.2489	NA	NA	NA	NA	NA
sb1ac0d672499d539:e289c8811535dcb71	NA	ENSG00000165271	NOL6	Other	protein_coding	12.0418	91	0.191225	0.0169332	26	FALSE	FALSE	4	1.38759	FALSE	3	1.2489	s-2617633420249817229:e4913842515526476596	0.0171275	3	1.2489	FALSE	6	6.66667	0.0579421	III
ENST00000451315	NOL7-202	ENSG00000225921	NOL7	Housekeeping	protein_coding	149.44	124	133.359	0.888281	8	TRUE	TRUE	23	1.78775	TRUE	4	1.03241	ENST00000451315	0.995719	4	1.03241	TRUE	124	100	0.00794576	II
sda88749019ed8f66:ee7cb09e09ab6fc53	NA	ENSG00000225921	NOL7	Housekeeping	NMD	149.44	124	5.19067	0.0384614	8	FALSE	FALSE	23	1.78775	TRUE	4	1.03241	NA	NA	4	1.03241	NA	NA	NA	NA	NA
seeaed16c87a82ae6:eea7f85e6d1ca245e	NA	ENSG00000225921	NOL7	Housekeeping	NMD	149.44	124	4.34298	0.0294508	8	FALSE	FALSE	23	1.78775	FALSE	4	1.03241	NA	NA	4	1.03241	NA	NA	NA	NA	NA
sf33a127ec963f3a9:e05856d4dbcdad57b	NA	ENSG00000225921	NOL7	Housekeeping	RI	149.44	124	1.38166	0.00945759	7	FALSE	FALSE	23	1.78775	FALSE	4	1.03241	NA	NA	4	1.03241	NA	NA	NA	NA	NA
seeaed16c87a82ae6:e3e4e1d28f71492bd	NA	ENSG00000225921	NOL7	Housekeeping	NMD	149.44	124	0.931025	0.00856037	8	FALSE	FALSE	23	1.78775	FALSE	4	1.03241	NA	NA	4	1.03241	NA	NA	NA	NA	NA
seeaed16c87a82ae6:e12f552868f3d4c81	NA	ENSG00000225921	NOL7	Housekeeping	NMD	149.44	124	0.802061	0.00581273	8	FALSE	FALSE	23	1.78775	FALSE	4	1.03241	NA	NA	4	1.03241	NA	NA	NA	NA	NA
seeaed16c87a82ae6:efd0ab90d99bfeb9a	NA	ENSG00000225921	NOL7	Housekeeping	NMD	149.44	124	0.563104	0.00292425	8	FALSE	FALSE	23	1.78775	FALSE	4	1.03241	NA	NA	4	1.03241	NA	NA	NA	NA	NA
sda88749019ed8f66:eea7f85e6d1ca245e	NA	ENSG00000225921	NOL7	Housekeeping	NMD	149.44	124	0.393113	0.00256075	8	FALSE	FALSE	23	1.78775	FALSE	4	1.03241	NA	NA	4	1.03241	NA	NA	NA	NA	NA
seeaed16c87a82ae6:e62dcda2584366066	NA	ENSG00000225921	NOL7	Housekeeping	protein_coding	149.44	124	0.317146	0.00200556	8	FALSE	FALSE	23	1.78775	FALSE	4	1.03241	s-943225829848738891:e-6363424081773219595	0.00232174	4	1.03241	FALSE	0	0	0.00596901	III
scf33e0da79a62135:ee7cb09e09ab6fc53	NA	ENSG00000225921	NOL7	Housekeeping	NMD	149.44	124	0.294813	0.00141333	8	FALSE	FALSE	23	1.78775	FALSE	4	1.03241	NA	NA	4	1.03241	NA	NA	NA	NA	NA
se1ea03d7252dd0e0:ee7cb09e09ab6fc53	NA	ENSG00000225921	NOL7	Housekeeping	NMD	149.44	124	0.283887	0.00141204	8	FALSE	FALSE	23	1.78775	FALSE	4	1.03241	NA	NA	4	1.03241	NA	NA	NA	NA	NA
sd484cdffe5f781f3:eb1ebaf3f2386ad6c	NA	ENSG00000225921	NOL7	Housekeeping	RI	149.44	124	0.240874	0.00123955	7	FALSE	FALSE	23	1.78775	FALSE	4	1.03241	NA	NA	4	1.03241	NA	NA	NA	NA	NA
s207f1f39a70c2d78:ee7cb09e09ab6fc53	NA	ENSG00000225921	NOL7	Housekeeping	protein_coding	149.44	124	0.154671	0.000996449	8	FALSE	FALSE	23	1.78775	FALSE	4	1.03241	s3257165901784742804:e1978796257905535108	0.00116076	4	1.03241	FALSE	0	0	0.00412717	III
seeaed16c87a82ae6:ea7370ee15bdbd609	NA	ENSG00000225921	NOL7	Housekeeping	NMD	149.44	124	0.173448	0.00099554	8	FALSE	FALSE	23	1.78775	FALSE	4	1.03241	NA	NA	4	1.03241	NA	NA	NA	NA	NA
s33896591b2e75324:e7b576f4a45ae0d44	NA	ENSG00000225921	NOL7	Housekeeping	RI	149.44	124	0.13828	0.00090817	7	FALSE	FALSE	23	1.78775	FALSE	4	1.03241	NA	NA	4	1.03241	NA	NA	NA	NA	NA
s33896591b2e75324:ea0a55acf296fbb67	NA	ENSG00000225921	NOL7	Housekeeping	NMD	149.44	124	0.136967	0.000886296	7	FALSE	FALSE	23	1.78775	FALSE	4	1.03241	NA	NA	4	1.03241	NA	NA	NA	NA	NA
sdaf50c5e91cbea6e:ee7cb09e09ab6fc53	NA	ENSG00000225921	NOL7	Housekeeping	NMD	149.44	124	0.136301	0.000884431	8	FALSE	FALSE	23	1.78775	FALSE	4	1.03241	NA	NA	4	1.03241	NA	NA	NA	NA	NA
s9dcf3f19f6df4478:ee7cb09e09ab6fc53	NA	ENSG00000225921	NOL7	Housekeeping	protein_coding	149.44	124	0.109311	0.000743078	8	FALSE	FALSE	23	1.78775	FALSE	4	1.03241	s-943225829823321086:e1978796257905535108	0.000798476	4	1.03241	FALSE	0	0	0.00272368	III
sbe170235ad383e46:ee7cb09e09ab6fc53	NA	ENSG00000225921	NOL7	Housekeeping	NMD	149.44	124	0.12065	0.000725166	8	FALSE	FALSE	23	1.78775	FALSE	4	1.03241	NA	NA	4	1.03241	NA	NA	NA	NA	NA
s8ec05f28421c3019:e627ee968aac599e4	NA	ENSG00000225921	NOL7	Housekeeping	RI	149.44	124	0.0854577	0.000620925	7	FALSE	FALSE	23	1.78775	FALSE	4	1.03241	NA	NA	4	1.03241	NA	NA	NA	NA	NA
s3c8e8577c71cee34:ee7cb09e09ab6fc53	NA	ENSG00000225921	NOL7	Housekeeping	NMD	149.44	124	0.114969	0.000614818	8	FALSE	FALSE	23	1.78775	FALSE	4	1.03241	NA	NA	4	1.03241	NA	NA	NA	NA	NA
s17cca722a3936d16:e3fbddfe40fc5d818	NA	ENSG00000225921	NOL7	Housekeeping	RI	149.44	124	0.0711454	0.000572203	7	FALSE	FALSE	23	1.78775	FALSE	4	1.03241	NA	NA	4	1.03241	NA	NA	NA	NA	NA
s07dfd26d298255b4:ee7cb09e09ab6fc53	NA	ENSG00000225921	NOL7	Housekeeping	NMD	149.44	124	0.0989321	0.000473977	8	FALSE	FALSE	23	1.78775	FALSE	4	1.03241	NA	NA	4	1.03241	NA	NA	NA	NA	NA
sf52f371a20db9cbc:ee44e60e07ff27e87	NA	ENSG00000198000	NOL8	Other	RI	21.5055	92	10.4746	0.431299	17	FALSE	FALSE	14	5.89802	TRUE	9	3.92098	NA	NA	5	3.08876	NA	NA	NA	NA	NA
se43e7ff76399542e:ee44e60e07ff27e87	NA	ENSG00000198000	NOL8	Other	RI	21.5055	92	3.85544	0.174089	17	FALSE	FALSE	14	5.89802	TRUE	9	3.92098	NA	NA	5	3.08876	NA	NA	NA	NA	NA
s5f7a55974f3f16b7:ee44e60e07ff27e87	NA	ENSG00000198000	NOL8	Other	protein_coding	21.5055	92	3.85021	0.170517	17	FALSE	FALSE	14	5.89802	TRUE	9	3.92098	s-5135744283309104781:e177540508242295313	0.640081	5	3.08876	TRUE	63	92.6471	0.282372	I
saecfef5bb7ff2d11:ef5ad1d8a1ac826e3	NA	ENSG00000198000	NOL8	Other	RI	21.5055	92	0.195468	0.0671127	11	FALSE	FALSE	14	5.89802	TRUE	9	3.92098	NA	NA	5	3.08876	NA	NA	NA	NA	NA
sc3a6c8f990242d25:e5193d4cc4e60fd2c	NA	ENSG00000198000	NOL8	Other	RI	21.5055	92	0.718982	0.0420869	16	FALSE	FALSE	14	5.89802	TRUE	9	3.92098	NA	NA	5	3.08876	NA	NA	NA	NA	NA
s4bc9cad3afdd52ae:ea68d2e511d5c18a0	NA	ENSG00000198000	NOL8	Other	protein_coding	21.5055	92	0.574421	0.0240008	16	FALSE	FALSE	14	5.89802	TRUE	9	3.92098	s-1044991180852002362:e-8112555456266936462;s-1044991181132216452:e-8112555456266936462	0.123165	5	3.08876	TRUE	24	35.2941	0.190947	III
sf52f371a20db9cbc:e96e79f6dac2232fc	NA	ENSG00000198000	NOL8	Other	NMD	21.5055	92	0.171703	0.0165609	17	FALSE	FALSE	14	5.89802	FALSE	9	3.92098	NA	NA	5	3.08876	NA	NA	NA	NA	NA
s0919b5b4f581534b:e045531ef5122c9ea	NA	ENSG00000198000	NOL8	Other	protein_coding	21.5055	92	0.185533	0.0154935	18	FALSE	FALSE	14	5.89802	FALSE	9	3.92098	s-3507982579823606007:e-5997713896150542037;s-3507982579823606007:e-6832760192366398816;s-3507982579823606007:e-7832016992216019342	0.0959914	5	3.08876	FALSE	18	26.4706	0.204112	IV
sf9c070ef68a24c35:e5193d4cc4e60fd2c	NA	ENSG00000198000	NOL8	Other	protein_coding	21.5055	92	0.277236	0.0140207	16	FALSE	FALSE	14	5.89802	FALSE	9	3.92098	s6018922994590793699:e-468403820808291090;s-6566839170509235204:e-1469009273412511870	0.101513	5	3.08876	TRUE	23	33.8235	0.154082	III
s3451992a4ce2df2e:efb32177db04717e8	NA	ENSG00000198000	NOL8	Other	protein_coding	21.5055	92	0.36143	0.0117601	17	FALSE	FALSE	14	5.89802	FALSE	9	3.92098	s2653590359329985107:e-3884818005797159344	0.0392494	5	3.08876	FALSE	10	14.7059	0.0902811	III
sa712383bc7ceb192:eee858f70ca386905	NA	ENSG00000198000	NOL8	Other	protein_coding	21.5055	92	0.307454	0.0116095	18	FALSE	FALSE	14	5.89802	FALSE	9	3.92098	s6018922994590793699:e-468403820808291090;s-6566839170509235204:e-1469009273412511870	0.101513	5	3.08876	TRUE	23	33.8235	0.154082	III
s88f532749063ddb8:ea68d2e511d5c18a0	NA	ENSG00000198000	NOL8	Other	protein_coding	21.5055	92	0.182737	0.00909166	16	FALSE	FALSE	14	5.89802	FALSE	9	3.92098	s-1044991180852002362:e-8112555456266936462;s-1044991181132216452:e-8112555456266936462	0.123165	5	3.08876	TRUE	24	35.2941	0.190947	III
s0919b5b4f581534b:e36589855e11bcd4f	NA	ENSG00000198000	NOL8	Other	protein_coding	21.5055	92	0.141302	0.00690996	18	FALSE	FALSE	14	5.89802	FALSE	9	3.92098	s-3507982579823606007:e-5997713896150542037;s-3507982579823606007:e-6832760192366398816;s-3507982579823606007:e-7832016992216019342	0.0959914	5	3.08876	FALSE	18	26.4706	0.204112	IV
s0919b5b4f581534b:e9c3771302a6c4092	NA	ENSG00000198000	NOL8	Other	protein_coding	21.5055	92	0.208901	0.00544841	18	FALSE	FALSE	14	5.89802	FALSE	9	3.92098	s-3507982579823606007:e-5997713896150542037;s-3507982579823606007:e-6832760192366398816;s-3507982579823606007:e-7832016992216019342	0.0959914	5	3.08876	FALSE	18	26.4706	0.204112	IV
ENST00000377705	NOL9-201	ENSG00000162408	NOL9	Other	protein_coding	5.54382	99	4.69236	0.858258	12	TRUE	TRUE	5	1.82026	TRUE	2	1.15654	ENST00000377705	0.966877	2	1.15654	TRUE	96	98.9691	0.123781	II
s14da198026803437:eae779f6e653b01a7	NA	ENSG00000162408	NOL9	Other	NMD	5.54382	99	0.313755	0.0533795	13	FALSE	FALSE	5	1.82026	TRUE	2	1.15654	NA	NA	2	1.15654	NA	NA	NA	NA	NA
s51ba4e30d2e44519:e0d6dc4c1c25c0d26	NA	ENSG00000162408	NOL9	Other	NMD	5.54382	99	0.220808	0.03113	13	FALSE	FALSE	5	1.82026	FALSE	2	1.15654	NA	NA	2	1.15654	NA	NA	NA	NA	NA
sc99460d32caa2ee5:ecb65a590b8180be7	NA	ENSG00000162408	NOL9	Other	protein_coding	5.54382	99	0.158288	0.0294501	9	FALSE	FALSE	5	1.82026	FALSE	2	1.15654	s-7479845805590949332:e3390123244115139263	0.033123	2	1.15654	FALSE	9	9.27835	0.123781	III
s14da198026803437:e9d5d1b326004e7d8	NA	ENSG00000162408	NOL9	Other	NMD	5.54382	99	0.158611	0.0277822	13	FALSE	FALSE	5	1.82026	FALSE	2	1.15654	NA	NA	2	1.15654	NA	NA	NA	NA	NA
ENST00000488254	NOLC1-207	ENSG00000166197	NOLC1	RNA binding proteins	protein_coding	141.742	120	61.1678	0.448641	13	FALSE	TRUE	41	4.43933	TRUE	29	3.83517	ENST00000488254	0.461416	22	3.77905	TRUE	118	98.3333	0.133738	II
ENST00000605788	NOLC1-209	ENSG00000166197	NOLC1	RNA binding proteins	protein_coding	141.742	120	51.2871	0.351052	13	TRUE	TRUE	41	4.43933	TRUE	29	3.83517	ENST00000605788	0.36077	22	3.77905	TRUE	116	96.6667	0.104297	II
sfc9fcc266832612b:edc99fd59645392b2	NA	ENSG00000166197	NOLC1	RNA binding proteins	protein_coding	141.742	120	10.3825	0.0751893	13	FALSE	FALSE	41	4.43933	TRUE	29	3.83517	s5588339896235077165:e-576217009386373129	0.0771315	22	3.77905	TRUE	74	61.6667	0.0652301	II
ENST00000405356	NOLC1-202	ENSG00000166197	NOLC1	RNA binding proteins	protein_coding	141.742	120	9.14476	0.0572764	13	FALSE	TRUE	41	4.43933	TRUE	29	3.83517	ENST00000405356	0.0591732	22	3.77905	TRUE	61	50.8333	0.0474951	II
sa26d2c46dd985e1a:e79acf4ca07152b78	NA	ENSG00000166197	NOLC1	RNA binding proteins	NMD	141.742	120	0.884343	0.0071197	13	FALSE	FALSE	41	4.43933	FALSE	29	3.83517	NA	NA	22	3.77905	NA	NA	NA	NA	NA
s3d2400811a24e8b2:e6db723efacf5f7f9	NA	ENSG00000166197	NOLC1	RNA binding proteins	protein_coding	141.742	120	0.243792	0.00622217	11	FALSE	FALSE	41	4.43933	FALSE	29	3.83517	s3931756590154408458:e-8727801670655913271	0.00626809	22	3.77905	FALSE	1	0.833333	0.0459904	III
sfc9fcc266832612b:e79acf4ca07152b78	NA	ENSG00000166197	NOLC1	RNA binding proteins	NMD	141.742	120	0.973184	0.00576828	13	FALSE	FALSE	41	4.43933	FALSE	29	3.83517	NA	NA	22	3.77905	NA	NA	NA	NA	NA
s6aed40872f066af1:ef730205d7213eaf2	NA	ENSG00000166197	NOLC1	RNA binding proteins	protein_coding	141.742	120	0.591592	0.00447731	10	FALSE	FALSE	41	4.43933	FALSE	29	3.83517	s5404752323967436356:e-6087397691880024204	0.00458882	22	3.77905	FALSE	0	0	0.0107747	III
s341775cf778846e2:e86bb7b73afbb8a2d	NA	ENSG00000166197	NOLC1	RNA binding proteins	protein_coding	141.742	120	0.575918	0.00376622	14	FALSE	FALSE	41	4.43933	FALSE	29	3.83517	s1562857593768073970:e5445043548389297242	0.00382935	22	3.77905	FALSE	1	0.833333	0.0141066	III
ENST00000603946	NOLC1-208	ENSG00000166197	NOLC1	RNA binding proteins	NMD	141.742	120	0.52593	0.00371558	9	FALSE	TRUE	41	4.43933	FALSE	29	3.83517	NA	NA	22	3.77905	NA	NA	NA	NA	NA
se3a13118a47a8da0:e6db723efacf5f7f9	NA	ENSG00000166197	NOLC1	RNA binding proteins	protein_coding	141.742	120	0.170467	0.00296742	11	FALSE	FALSE	41	4.43933	FALSE	29	3.83517	s7786501051931547441:e-8727801670655913271	0.00297752	22	3.77905	FALSE	1	0.833333	0.0158826	III
seec66e5be540efd5:e5d58867023d80d9e	NA	ENSG00000166197	NOLC1	RNA binding proteins	RI	141.742	120	0.325175	0.00285754	12	FALSE	FALSE	41	4.43933	FALSE	29	3.83517	NA	NA	22	3.77905	NA	NA	NA	NA	NA
s2220c51b1e5bb8c4:e5d58867023d80d9e	NA	ENSG00000166197	NOLC1	RNA binding proteins	RI	141.742	120	0.474093	0.00224083	12	FALSE	FALSE	41	4.43933	FALSE	29	3.83517	NA	NA	22	3.77905	NA	NA	NA	NA	NA
s60f1b0e98497d695:e86bb7b73afbb8a2d	NA	ENSG00000166197	NOLC1	RNA binding proteins	protein_coding	141.742	120	0.501319	0.00190092	14	FALSE	FALSE	41	4.43933	FALSE	29	3.83517	s4626489520790905125:e5445043548389297242	0.00196265	22	3.77905	FALSE	0	0	0.00504275	III
sfc9fcc266832612b:e8a4fff4174d18d36	NA	ENSG00000166197	NOLC1	RNA binding proteins	protein_coding	141.742	120	0.29081	0.00176645	13	FALSE	FALSE	41	4.43933	FALSE	29	3.83517	s5588339896235077165:e5282788346100620710	0.00182756	22	3.77905	FALSE	0	0	0.00511519	III
sa26d2c46dd985e1a:ef7ca3b317166a678	NA	ENSG00000166197	NOLC1	RNA binding proteins	protein_coding	141.742	120	0.320281	0.0017555	13	FALSE	FALSE	41	4.43933	FALSE	29	3.83517	s-6302820853178230940:e3532340297496433806;s-6302820853178230940:e8587058207371758024;s5588339896235077165:e8587058207371758024;s5588339896235077165:e3532340297496433806;s7797017907673127311:e4762589535356353793;s-677859006227233528:e5868524987562799890	0.00734637	22	3.77905	FALSE	2	1.66667	0.0129243	III
sfc9fcc266832612b:ef7ca3b317166a678	NA	ENSG00000166197	NOLC1	RNA binding proteins	protein_coding	141.742	120	0.36699	0.00159525	13	FALSE	FALSE	41	4.43933	FALSE	29	3.83517	s-6302820853178230940:e3532340297496433806;s-6302820853178230940:e8587058207371758024;s5588339896235077165:e8587058207371758024;s5588339896235077165:e3532340297496433806;s7797017907673127311:e4762589535356353793;s-677859006227233528:e5868524987562799890	0.00734637	22	3.77905	FALSE	2	1.66667	0.0129243	III
seec66e5be540efd5:e90edfcde7f7fa00e	NA	ENSG00000166197	NOLC1	RNA binding proteins	protein_coding	141.742	120	0.221022	0.00152553	12	FALSE	FALSE	41	4.43933	FALSE	29	3.83517	s2486531509170268380:e7896436847533565310	0.00154858	22	3.77905	FALSE	0	0	0.0074416	III
seec66e5be540efd5:ee89e61c1f36d632a	NA	ENSG00000166197	NOLC1	RNA binding proteins	RI	141.742	120	0.0957869	0.00151799	12	FALSE	FALSE	41	4.43933	FALSE	29	3.83517	NA	NA	22	3.77905	NA	NA	NA	NA	NA
sfc9fcc266832612b:e7955b5ab627c5233	NA	ENSG00000166197	NOLC1	RNA binding proteins	protein_coding	141.742	120	0.135612	0.0012666	13	FALSE	FALSE	41	4.43933	FALSE	29	3.83517	s5588339896235077165:e-8513374703193049380;s-6302820853178230940:e-8513374703193049380	0.00157419	22	3.77905	FALSE	0	0	0.00639447	III
sa26d2c46dd985e1a:e8a4fff4174d18d36	NA	ENSG00000166197	NOLC1	RNA binding proteins	protein_coding	141.742	120	0.189794	0.00124494	13	FALSE	FALSE	41	4.43933	FALSE	29	3.83517	s-6302820853178230940:e5282788346100620710	0.0013065	22	3.77905	FALSE	0	0	0.00514647	III
s2220c51b1e5bb8c4:e90edfcde7f7fa00e	NA	ENSG00000166197	NOLC1	RNA binding proteins	protein_coding	141.742	120	0.298381	0.00123005	12	FALSE	FALSE	41	4.43933	FALSE	29	3.83517	s-1145034068626457855:e7896436847533565310	0.00127005	22	3.77905	FALSE	0	0	0.00374284	III
sbadc0c5c418aff85:e38e039fb7725a565	NA	ENSG00000166197	NOLC1	RNA binding proteins	protein_coding	141.742	120	0.121955	0.00122377	13	FALSE	FALSE	41	4.43933	FALSE	29	3.83517	s-2194284610141299597:e-2401116985966262699	0.00124922	22	3.77905	FALSE	0	0	0.00615376	III
sfc147eadd784083b:e2ec19896533ca89f	NA	ENSG00000166197	NOLC1	RNA binding proteins	protein_coding	141.742	120	0.169882	0.00120738	11	FALSE	FALSE	41	4.43933	FALSE	29	3.83517	s-6302820853178230940:e3532340297496433806;s-6302820853178230940:e8587058207371758024;s5588339896235077165:e8587058207371758024;s5588339896235077165:e3532340297496433806;s7797017907673127311:e4762589535356353793;s-677859006227233528:e5868524987562799890	0.00734637	22	3.77905	FALSE	2	1.66667	0.0129243	III
sa26d2c46dd985e1a:e7ccb6a8b7745ef3f	NA	ENSG00000166197	NOLC1	RNA binding proteins	protein_coding	141.742	120	0.143911	0.00120144	13	FALSE	FALSE	41	4.43933	FALSE	29	3.83517	s-6302820853178230940:e3532340297496433806;s-6302820853178230940:e8587058207371758024;s5588339896235077165:e8587058207371758024;s5588339896235077165:e3532340297496433806;s7797017907673127311:e4762589535356353793;s-677859006227233528:e5868524987562799890	0.00734637	22	3.77905	FALSE	2	1.66667	0.0129243	III
sa93087b9c56b2b80:e38e039fb7725a565	NA	ENSG00000166197	NOLC1	RNA binding proteins	protein_coding	141.742	120	0.183514	0.00106113	13	FALSE	FALSE	41	4.43933	FALSE	29	3.83517	s1289225713361218882:e-2401116985966262699	0.00109463	22	3.77905	FALSE	0	0	0.00387819	III
sfc9fcc266832612b:eda31bd157602ebb9	NA	ENSG00000166197	NOLC1	RNA binding proteins	protein_coding	141.742	120	0.103538	0.00105982	13	FALSE	FALSE	41	4.43933	FALSE	29	3.83517	s5588339896235077165:e-3744325827007189552	0.00106929	22	3.77905	FALSE	0	0	0.00725619	III
sa26d2c46dd985e1a:e5e15d4802522fdce	NA	ENSG00000166197	NOLC1	RNA binding proteins	protein_coding	141.742	120	0.17668	0.00105264	13	FALSE	FALSE	41	4.43933	FALSE	29	3.83517	s5588339896235077165:e-3241363051488304797;s-6302820853178230940:e-3241363051488304797	0.00198441	22	3.77905	FALSE	0	0	0.00547377	III
sfc9fcc266832612b:e5e15d4802522fdce	NA	ENSG00000166197	NOLC1	RNA binding proteins	protein_coding	141.742	120	0.131245	0.000871021	13	FALSE	FALSE	41	4.43933	FALSE	29	3.83517	s5588339896235077165:e-3241363051488304797;s-6302820853178230940:e-3241363051488304797	0.00198441	22	3.77905	FALSE	0	0	0.00547377	III
s78ae11587c2edab7:e66adc93adf723171	NA	ENSG00000166197	NOLC1	RNA binding proteins	protein_coding	141.742	120	0.158823	0.00085402	12	FALSE	FALSE	41	4.43933	FALSE	29	3.83517	s-6302820853178230940:e3532340297496433806;s-6302820853178230940:e8587058207371758024;s5588339896235077165:e8587058207371758024;s5588339896235077165:e3532340297496433806;s7797017907673127311:e4762589535356353793;s-677859006227233528:e5868524987562799890	0.00734637	22	3.77905	FALSE	2	1.66667	0.0129243	III
sfc9fcc266832612b:e68410f5fde94e8cf	NA	ENSG00000166197	NOLC1	RNA binding proteins	NMD	141.742	120	0.181641	0.000829827	13	FALSE	FALSE	41	4.43933	FALSE	29	3.83517	NA	NA	22	3.77905	NA	NA	NA	NA	NA
s2220c51b1e5bb8c4:ee89e61c1f36d632a	NA	ENSG00000166197	NOLC1	RNA binding proteins	RI	141.742	120	0.0985583	0.000795392	12	FALSE	FALSE	41	4.43933	FALSE	29	3.83517	NA	NA	22	3.77905	NA	NA	NA	NA	NA
sfc9fcc266832612b:e61a88339c2da8984	NA	ENSG00000166197	NOLC1	RNA binding proteins	NMD	141.742	120	0.19984	0.000726082	13	FALSE	FALSE	41	4.43933	FALSE	29	3.83517	NA	NA	22	3.77905	NA	NA	NA	NA	NA
sa26d2c46dd985e1a:e68410f5fde94e8cf	NA	ENSG00000166197	NOLC1	RNA binding proteins	NMD	141.742	120	0.103617	0.000708422	13	FALSE	FALSE	41	4.43933	FALSE	29	3.83517	NA	NA	22	3.77905	NA	NA	NA	NA	NA
s60f1b0e98497d695:e67ac97a90ecf0ec0	NA	ENSG00000166197	NOLC1	RNA binding proteins	protein_coding	141.742	120	0.121053	0.000628258	14	FALSE	FALSE	41	4.43933	FALSE	29	3.83517	s4626489520790905125:e-9136502299761064000	0.000649569	22	3.77905	FALSE	0	0	0.00311836	III
sa26d2c46dd985e1a:eda31bd157602ebb9	NA	ENSG00000166197	NOLC1	RNA binding proteins	protein_coding	141.742	120	0.129831	0.000618244	13	FALSE	FALSE	41	4.43933	FALSE	29	3.83517	s-6302820853178230940:e-3744325827007189552	0.000646253	22	3.77905	FALSE	0	0	0.00324671	III
sa26d2c46dd985e1a:e61a88339c2da8984	NA	ENSG00000166197	NOLC1	RNA binding proteins	NMD	141.742	120	0.119079	0.000559399	13	FALSE	FALSE	41	4.43933	FALSE	29	3.83517	NA	NA	22	3.77905	NA	NA	NA	NA	NA
sfc9fcc266832612b:e7ccb6a8b7745ef3f	NA	ENSG00000166197	NOLC1	RNA binding proteins	protein_coding	141.742	120	0.138341	0.000460074	13	FALSE	FALSE	41	4.43933	FALSE	29	3.83517	s-6302820853178230940:e3532340297496433806;s-6302820853178230940:e8587058207371758024;s5588339896235077165:e8587058207371758024;s5588339896235077165:e3532340297496433806;s7797017907673127311:e4762589535356353793;s-677859006227233528:e5868524987562799890	0.00734637	22	3.77905	FALSE	2	1.66667	0.0129243	III
s84b8e182c9c3916b:e66adc93adf723171	NA	ENSG00000166197	NOLC1	RNA binding proteins	RI	141.742	120	0.131104	0.000445426	12	FALSE	FALSE	41	4.43933	FALSE	29	3.83517	NA	NA	22	3.77905	NA	NA	NA	NA	NA
s341775cf778846e2:e67ac97a90ecf0ec0	NA	ENSG00000166197	NOLC1	RNA binding proteins	protein_coding	141.742	120	0.0828732	0.000308963	14	FALSE	FALSE	41	4.43933	FALSE	29	3.83517	s1562857593768073970:e-9136502299761064000	0.000316536	22	3.77905	FALSE	0	0	0.00137936	III
sa26d2c46dd985e1a:e7955b5ab627c5233	NA	ENSG00000166197	NOLC1	RNA binding proteins	protein_coding	141.742	120	0.0799835	0.000291978	13	FALSE	FALSE	41	4.43933	FALSE	29	3.83517	s5588339896235077165:e-8513374703193049380;s-6302820853178230940:e-8513374703193049380	0.00157419	22	3.77905	FALSE	0	0	0.00639447	III
ENST00000275820	NOM1-201	ENSG00000146909	NOM1	Other	protein_coding	10.2675	106	9.19586	0.886353	11	TRUE	TRUE	6	1.67588	TRUE	3	1.27617	ENST00000275820	0.94324	3	1.27617	TRUE	103	98.0952	0.153173	II
see423bc2d0b72b2d:edf89a9bc05035bf1	NA	ENSG00000146909	NOM1	Other	protein_coding	10.2675	106	0.419579	0.0452296	11	FALSE	FALSE	6	1.67588	TRUE	3	1.27617	s756311113763007457:e-1836754020080777823	0.0470911	3	1.27617	FALSE	12	11.4286	0.145915	III
s5ac7457f8cca042e:e34f2aae880077011	NA	ENSG00000146909	NOM1	Other	NMD	10.2675	106	0.310074	0.0322149	11	FALSE	FALSE	6	1.67588	FALSE	3	1.27617	NA	NA	3	1.27617	NA	NA	NA	NA	NA
s33bc49bbeca0d245:e901870bd2ab41ae4	NA	ENSG00000146909	NOM1	Other	NMD	10.2675	106	0.130496	0.0165188	12	FALSE	FALSE	6	1.67588	FALSE	3	1.27617	NA	NA	3	1.27617	NA	NA	NA	NA	NA
s5ac7457f8cca042e:e070c527f4bc7be33	NA	ENSG00000146909	NOM1	Other	NMD	10.2675	106	0.12117	0.0104007	11	FALSE	FALSE	6	1.67588	FALSE	3	1.27617	NA	NA	3	1.27617	NA	NA	NA	NA	NA
s0fd44c79fe8be000:ecc4f1156daf1e838	NA	ENSG00000146909	NOM1	Other	protein_coding	10.2675	106	0.0903621	0.0092835	10	FALSE	FALSE	6	1.67588	FALSE	3	1.27617	s8837946060119416576:e-8151188651420501939	0.00966862	3	1.27617	FALSE	3	2.85714	0.0540113	III
ENST00000276079	NONO-201	ENSG00000147140	NONO	Transcription factors;RNA binding proteins;Housekeeping	protein_coding	507.004	124	410.922	0.811705	12	TRUE	TRUE	54	2.36686	TRUE	38	1.91038	ENST00000677446;ENST00000276079;ENST00000373841;ENST00000420903;s-6884273050069172627:e93851664245091557;s7942104050039234851:e-7533914806357961136;ENST00000450092;s-6883641975383128683:e1772070968363233204;s2897078141751868880:e-8303865649312290244;ENST00000678231;s854195155241747983:e-7533914806357961136;s-3012934080565652766:e5312900737205092729;s-6884273050069172627:e-9036386903834067074;s-246847013200039010:e-7533914806357961136;s-6884273050069172627:e-802334677396222276	0.983975	19	1.12741	TRUE	124	100	0.0104625	II
ENST00000373841	NONO-202	ENSG00000147140	NONO	Transcription factors;RNA binding proteins;Housekeeping	protein_coding	507.004	124	51.2988	0.0970755	11	FALSE	TRUE	54	2.36686	TRUE	38	1.91038	ENST00000677446;ENST00000276079;ENST00000373841;ENST00000420903;s-6884273050069172627:e93851664245091557;s7942104050039234851:e-7533914806357961136;ENST00000450092;s-6883641975383128683:e1772070968363233204;s2897078141751868880:e-8303865649312290244;ENST00000678231;s854195155241747983:e-7533914806357961136;s-3012934080565652766:e5312900737205092729;s-6884273050069172627:e-9036386903834067074;s-246847013200039010:e-7533914806357961136;s-6884273050069172627:e-802334677396222276	0.983975	19	1.12741	TRUE	124	100	0.0104625	II
ENST00000420903	NONO-206	ENSG00000147140	NONO	Transcription factors;RNA binding proteins;Housekeeping	protein_coding	507.004	124	14.1721	0.0277746	13	FALSE	TRUE	54	2.36686	FALSE	38	1.91038	ENST00000677446;ENST00000276079;ENST00000373841;ENST00000420903;s-6884273050069172627:e93851664245091557;s7942104050039234851:e-7533914806357961136;ENST00000450092;s-6883641975383128683:e1772070968363233204;s2897078141751868880:e-8303865649312290244;ENST00000678231;s854195155241747983:e-7533914806357961136;s-3012934080565652766:e5312900737205092729;s-6884273050069172627:e-9036386903834067074;s-246847013200039010:e-7533914806357961136;s-6884273050069172627:e-802334677396222276	0.983975	19	1.12741	TRUE	124	100	0.0104625	II
s957fbae8f444ca38:e4aef7d4ac9b27afd	NA	ENSG00000147140	NONO	Transcription factors;RNA binding proteins;Housekeeping	RI	507.004	124	6.14836	0.0131173	11	FALSE	FALSE	54	2.36686	FALSE	38	1.91038	NA	NA	19	1.12741	NA	NA	NA	NA	NA
s9f296dcb37ce7438:ebac151fa2634ff33	NA	ENSG00000147140	NONO	Transcription factors;RNA binding proteins;Housekeeping	RI	507.004	124	4.11051	0.00781153	10	FALSE	FALSE	54	2.36686	FALSE	38	1.91038	NA	NA	19	1.12741	NA	NA	NA	NA	NA
ENST00000678335	NONO-231	ENSG00000147140	NONO	Transcription factors;RNA binding proteins;Housekeeping	NMD	507.004	124	2.60797	0.00544551	12	FALSE	TRUE	54	2.36686	FALSE	38	1.91038	NA	NA	19	1.12741	NA	NA	NA	NA	NA
s7288ae24e1febba3:ebc74440e0cbaeab3	NA	ENSG00000147140	NONO	Transcription factors;RNA binding proteins;Housekeeping	NMD	507.004	124	2.03672	0.00487074	12	FALSE	FALSE	54	2.36686	FALSE	38	1.91038	NA	NA	19	1.12741	NA	NA	NA	NA	NA
s2eea38f05bd4cdba:ebc74440e0cbaeab3	NA	ENSG00000147140	NONO	Transcription factors;RNA binding proteins;Housekeeping	protein_coding	507.004	124	2.02488	0.00464008	12	FALSE	FALSE	54	2.36686	FALSE	38	1.91038	ENST00000677446;ENST00000276079;ENST00000373841;ENST00000420903;s-6884273050069172627:e93851664245091557;s7942104050039234851:e-7533914806357961136;ENST00000450092;s-6883641975383128683:e1772070968363233204;s2897078141751868880:e-8303865649312290244;ENST00000678231;s854195155241747983:e-7533914806357961136;s-3012934080565652766:e5312900737205092729;s-6884273050069172627:e-9036386903834067074;s-246847013200039010:e-7533914806357961136;s-6884273050069172627:e-802334677396222276	0.983975	19	1.12741	TRUE	124	100	0.0104625	II
s4c20e16291e2f8b0:ebc74440e0cbaeab3	NA	ENSG00000147140	NONO	Transcription factors;RNA binding proteins;Housekeeping	protein_coding	507.004	124	2.2633	0.00445246	12	FALSE	FALSE	54	2.36686	FALSE	38	1.91038	s2456678517245947331:e808428500218939955;s-9207261553332443773:e-7533914806357961136	0.00510712	19	1.12741	FALSE	0	0	0.00543113	III
s24543bafdc81239f:ebc74440e0cbaeab3	NA	ENSG00000147140	NONO	Transcription factors;RNA binding proteins;Housekeeping	protein_coding	507.004	124	0.705334	0.00163453	12	FALSE	FALSE	54	2.36686	FALSE	38	1.91038	s1473045708446481112:e-7533914806357961136;s-8734304508252496424:e808428500218939955	0.00193486	19	1.12741	FALSE	0	0	0.00502332	III
s6da67ad4aa8d1d7a:e34e2299757ac1f20	NA	ENSG00000147140	NONO	Transcription factors;RNA binding proteins;Housekeeping	RI	507.004	124	0.819933	0.00162881	10	FALSE	FALSE	54	2.36686	FALSE	38	1.91038	NA	NA	19	1.12741	NA	NA	NA	NA	NA
ENST00000678660	NONO-234	ENSG00000147140	NONO	Transcription factors;RNA binding proteins;Housekeeping	protein_coding	507.004	124	0.550712	0.00144223	12	FALSE	TRUE	54	2.36686	FALSE	38	1.91038	ENST00000678660;s-6883641975383128683:e-1858078578220144280	0.00165501	19	1.12741	FALSE	0	0	0.00437648	III
sc7bb9da2fba03708:e53b80428b8f7237c	NA	ENSG00000147140	NONO	Transcription factors;RNA binding proteins;Housekeeping	protein_coding	507.004	124	0.487454	0.00117475	12	FALSE	FALSE	54	2.36686	FALSE	38	1.91038	s-6884273050069172627:e-4997364017405170493	0.0012306	19	1.12741	FALSE	0	0	0.00309208	III
s39793feae1bc38d6:ebc74440e0cbaeab3	NA	ENSG00000147140	NONO	Transcription factors;RNA binding proteins;Housekeeping	protein_coding	507.004	124	0.540664	0.00116077	12	FALSE	FALSE	54	2.36686	FALSE	38	1.91038	ENST00000677446;ENST00000276079;ENST00000373841;ENST00000420903;s-6884273050069172627:e93851664245091557;s7942104050039234851:e-7533914806357961136;ENST00000450092;s-6883641975383128683:e1772070968363233204;s2897078141751868880:e-8303865649312290244;ENST00000678231;s854195155241747983:e-7533914806357961136;s-3012934080565652766:e5312900737205092729;s-6884273050069172627:e-9036386903834067074;s-246847013200039010:e-7533914806357961136;s-6884273050069172627:e-802334677396222276	0.983975	19	1.12741	TRUE	124	100	0.0104625	II
ENST00000450092	NONO-207	ENSG00000147140	NONO	Transcription factors;RNA binding proteins;Housekeeping	protein_coding	507.004	124	0.521549	0.00110239	12	FALSE	TRUE	54	2.36686	FALSE	38	1.91038	ENST00000677446;ENST00000276079;ENST00000373841;ENST00000420903;s-6884273050069172627:e93851664245091557;s7942104050039234851:e-7533914806357961136;ENST00000450092;s-6883641975383128683:e1772070968363233204;s2897078141751868880:e-8303865649312290244;ENST00000678231;s854195155241747983:e-7533914806357961136;s-3012934080565652766:e5312900737205092729;s-6884273050069172627:e-9036386903834067074;s-246847013200039010:e-7533914806357961136;s-6884273050069172627:e-802334677396222276	0.983975	19	1.12741	TRUE	124	100	0.0104625	II
s71e40f1552a6dd65:ebc74440e0cbaeab3	NA	ENSG00000147140	NONO	Transcription factors;RNA binding proteins;Housekeeping	protein_coding	507.004	124	0.526982	0.00109672	12	FALSE	FALSE	54	2.36686	FALSE	38	1.91038	s-6884273050067347314:e-7533914806357961136	0.00114249	19	1.12741	FALSE	0	0	0.00277809	III
s45d480b7c9745805:e69300420e0590029	NA	ENSG00000147140	NONO	Transcription factors;RNA binding proteins;Housekeeping	NMD	507.004	124	0.468681	0.00106962	11	FALSE	FALSE	54	2.36686	FALSE	38	1.91038	NA	NA	19	1.12741	NA	NA	NA	NA	NA
s05fb1f9eee4211d5:e56e03eec4c15c24f	NA	ENSG00000147140	NONO	Transcription factors;RNA binding proteins;Housekeeping	RI	507.004	124	0.564358	0.00105945	9	FALSE	FALSE	54	2.36686	FALSE	38	1.91038	NA	NA	19	1.12741	NA	NA	NA	NA	NA
s181e128a49e75fff:e3d83dfc531eb5dec	NA	ENSG00000147140	NONO	Transcription factors;RNA binding proteins;Housekeeping	RI	507.004	124	0.342719	0.000811244	12	FALSE	FALSE	54	2.36686	FALSE	38	1.91038	NA	NA	19	1.12741	NA	NA	NA	NA	NA
sc7bb9da2fba03708:e37906de44f7cdbaa	NA	ENSG00000147140	NONO	Transcription factors;RNA binding proteins;Housekeeping	protein_coding	507.004	124	0.412183	0.000797514	12	FALSE	FALSE	54	2.36686	FALSE	38	1.91038	ENST00000677446;ENST00000276079;ENST00000373841;ENST00000420903;s-6884273050069172627:e93851664245091557;s7942104050039234851:e-7533914806357961136;ENST00000450092;s-6883641975383128683:e1772070968363233204;s2897078141751868880:e-8303865649312290244;ENST00000678231;s854195155241747983:e-7533914806357961136;s-3012934080565652766:e5312900737205092729;s-6884273050069172627:e-9036386903834067074;s-246847013200039010:e-7533914806357961136;s-6884273050069172627:e-802334677396222276	0.983975	19	1.12741	TRUE	124	100	0.0104625	II
s95b77198ffac0048:e9dc2d1b8b0af56bb	NA	ENSG00000147140	NONO	Transcription factors;RNA binding proteins;Housekeeping	RI	507.004	124	0.259399	0.000713632	11	FALSE	FALSE	54	2.36686	FALSE	38	1.91038	NA	NA	19	1.12741	NA	NA	NA	NA	NA
sbcb1fcd896a221fd:ebc74440e0cbaeab3	NA	ENSG00000147140	NONO	Transcription factors;RNA binding proteins;Housekeeping	protein_coding	507.004	124	0.301906	0.000657275	12	FALSE	FALSE	54	2.36686	FALSE	38	1.91038	s7607737402651133883:e-7533914806357961136	0.000672699	19	1.12741	FALSE	0	0	0.00265542	III
seb6ee8931dc6cc7c:e69300420e0590029	NA	ENSG00000147140	NONO	Transcription factors;RNA binding proteins;Housekeeping	NMD	507.004	124	0.294291	0.000601778	11	FALSE	FALSE	54	2.36686	FALSE	38	1.91038	NA	NA	19	1.12741	NA	NA	NA	NA	NA
ENST00000678437	NONO-233	ENSG00000147140	NONO	Transcription factors;RNA binding proteins;Housekeeping	protein_coding	507.004	124	0.271529	0.000502906	12	FALSE	TRUE	54	2.36686	FALSE	38	1.91038	ENST00000678437	0.000520561	19	1.12741	FALSE	0	0	0.00137954	III
s1cf21ac8f92a8bb7:ebc74440e0cbaeab3	NA	ENSG00000147140	NONO	Transcription factors;RNA binding proteins;Housekeeping	protein_coding	507.004	124	0.239359	0.000497525	12	FALSE	FALSE	54	2.36686	FALSE	38	1.91038	s-6884273050070997940:e-7533914806357961136	0.000517349	19	1.12741	FALSE	0	0	0.00153843	III
sfc464e86198daac6:e69300420e0590029	NA	ENSG00000147140	NONO	Transcription factors;RNA binding proteins;Housekeeping	protein_coding	507.004	124	0.274735	0.000465857	11	FALSE	FALSE	54	2.36686	FALSE	38	1.91038	s2456678517245947331:e808428500218939955;s-9207261553332443773:e-7533914806357961136	0.00510712	19	1.12741	FALSE	0	0	0.00543113	III
ENST00000535149	NONO-215	ENSG00000147140	NONO	Transcription factors;RNA binding proteins;Housekeeping	protein_coding	507.004	124	0.180227	0.000445854	10	FALSE	TRUE	54	2.36686	FALSE	38	1.91038	ENST00000535149;s-6884273050069172627:e8584535135231510894	0.000630882	19	1.12741	FALSE	0	0	0.0019654	III
s0777098eef21b4db:ebc74440e0cbaeab3	NA	ENSG00000147140	NONO	Transcription factors;RNA binding proteins;Housekeeping	protein_coding	507.004	124	0.241135	0.000432203	12	FALSE	FALSE	54	2.36686	FALSE	38	1.91038	s-3427534926415436140:e-7533914806357961136;s7491384974507003286:e-1642169804846191608	0.000674253	19	1.12741	FALSE	0	0	0.00184101	III
sc7bb9da2fba03708:e697af6d403822499	NA	ENSG00000147140	NONO	Transcription factors;RNA binding proteins;Housekeeping	protein_coding	507.004	124	0.202757	0.000347881	12	FALSE	FALSE	54	2.36686	FALSE	38	1.91038	ENST00000677446;ENST00000276079;ENST00000373841;ENST00000420903;s-6884273050069172627:e93851664245091557;s7942104050039234851:e-7533914806357961136;ENST00000450092;s-6883641975383128683:e1772070968363233204;s2897078141751868880:e-8303865649312290244;ENST00000678231;s854195155241747983:e-7533914806357961136;s-3012934080565652766:e5312900737205092729;s-6884273050069172627:e-9036386903834067074;s-246847013200039010:e-7533914806357961136;s-6884273050069172627:e-802334677396222276	0.983975	19	1.12741	TRUE	124	100	0.0104625	II
s6d9ce338be834275:ebc74440e0cbaeab3	NA	ENSG00000147140	NONO	Transcription factors;RNA binding proteins;Housekeeping	protein_coding	507.004	124	0.169768	0.00031623	12	FALSE	FALSE	54	2.36686	FALSE	38	1.91038	s-6884273050065522001:e-7533914806357961136	0.000330799	19	1.12741	FALSE	0	0	0.00122927	III
sd2029584afc037fb:e8fcce5e465bc5eeb	NA	ENSG00000147140	NONO	Transcription factors;RNA binding proteins;Housekeeping	protein_coding	507.004	124	0.210974	0.000314904	11	FALSE	FALSE	54	2.36686	FALSE	38	1.91038	ENST00000677446;ENST00000276079;ENST00000373841;ENST00000420903;s-6884273050069172627:e93851664245091557;s7942104050039234851:e-7533914806357961136;ENST00000450092;s-6883641975383128683:e1772070968363233204;s2897078141751868880:e-8303865649312290244;ENST00000678231;s854195155241747983:e-7533914806357961136;s-3012934080565652766:e5312900737205092729;s-6884273050069172627:e-9036386903834067074;s-246847013200039010:e-7533914806357961136;s-6884273050069172627:e-802334677396222276	0.983975	19	1.12741	TRUE	124	100	0.0104625	II
ENST00000677879	NONO-227	ENSG00000147140	NONO	Transcription factors;RNA binding proteins;Housekeeping	protein_coding	507.004	124	0.164745	0.000314308	12	FALSE	TRUE	54	2.36686	FALSE	38	1.91038	ENST00000677879	0.000326641	19	1.12741	FALSE	0	0	0.00111935	III
sc7bb9da2fba03708:ebfaf140e517c6665	NA	ENSG00000147140	NONO	Transcription factors;RNA binding proteins;Housekeeping	NMD	507.004	124	0.143346	0.000311678	12	FALSE	FALSE	54	2.36686	FALSE	38	1.91038	NA	NA	19	1.12741	NA	NA	NA	NA	NA
sfb191af98f78a59e:e4aef7d4ac9b27afd	NA	ENSG00000147140	NONO	Transcription factors;RNA binding proteins;Housekeeping	RI	507.004	124	0.203872	0.000308298	11	FALSE	FALSE	54	2.36686	FALSE	38	1.91038	NA	NA	19	1.12741	NA	NA	NA	NA	NA
sc7bb9da2fba03708:e5c50f0d35c70fdbe	NA	ENSG00000147140	NONO	Transcription factors;RNA binding proteins;Housekeeping	NMD	507.004	124	0.107016	0.000274186	12	FALSE	FALSE	54	2.36686	FALSE	38	1.91038	NA	NA	19	1.12741	NA	NA	NA	NA	NA
saad69e6e764bb00f:ebc74440e0cbaeab3	NA	ENSG00000147140	NONO	Transcription factors;RNA binding proteins;Housekeeping	protein_coding	507.004	124	0.144094	0.00027368	12	FALSE	FALSE	54	2.36686	FALSE	38	1.91038	ENST00000677446;ENST00000276079;ENST00000373841;ENST00000420903;s-6884273050069172627:e93851664245091557;s7942104050039234851:e-7533914806357961136;ENST00000450092;s-6883641975383128683:e1772070968363233204;s2897078141751868880:e-8303865649312290244;ENST00000678231;s854195155241747983:e-7533914806357961136;s-3012934080565652766:e5312900737205092729;s-6884273050069172627:e-9036386903834067074;s-246847013200039010:e-7533914806357961136;s-6884273050069172627:e-802334677396222276	0.983975	19	1.12741	TRUE	124	100	0.0104625	II
s8f22a0c67321a078:ebc74440e0cbaeab3	NA	ENSG00000147140	NONO	Transcription factors;RNA binding proteins;Housekeeping	protein_coding	507.004	124	0.166936	0.000270145	12	FALSE	FALSE	54	2.36686	FALSE	38	1.91038	s1329400571723096624:e-7533914806357961136	0.00028487	19	1.12741	FALSE	0	0	0.001103	III
sb0b71924c5c4c9fa:ebc74440e0cbaeab3	NA	ENSG00000147140	NONO	Transcription factors;RNA binding proteins;Housekeeping	protein_coding	507.004	124	0.136584	0.00024087	12	FALSE	FALSE	54	2.36686	FALSE	38	1.91038	s-6884273050049094184:e-7533914806357961136	0.000250884	19	1.12741	FALSE	0	0	0.000970324	III
s6510076a6b89ce4e:e315b48589e9e39b8	NA	ENSG00000147140	NONO	Transcription factors;RNA binding proteins;Housekeeping	protein_coding	507.004	124	0.0851714	0.00023925	13	FALSE	FALSE	54	2.36686	FALSE	38	1.91038	ENST00000677446;ENST00000276079;ENST00000373841;ENST00000420903;s-6884273050069172627:e93851664245091557;s7942104050039234851:e-7533914806357961136;ENST00000450092;s-6883641975383128683:e1772070968363233204;s2897078141751868880:e-8303865649312290244;ENST00000678231;s854195155241747983:e-7533914806357961136;s-3012934080565652766:e5312900737205092729;s-6884273050069172627:e-9036386903834067074;s-246847013200039010:e-7533914806357961136;s-6884273050069172627:e-802334677396222276	0.983975	19	1.12741	TRUE	124	100	0.0104625	II
s91c84e022461dac1:e32d78634e6d96ea8	NA	ENSG00000147140	NONO	Transcription factors;RNA binding proteins;Housekeeping	protein_coding	507.004	124	0.116695	0.000224877	13	FALSE	FALSE	54	2.36686	FALSE	38	1.91038	s6108576434247823939:e2807270055231917035	0.000230533	19	1.12741	FALSE	0	0	0.00184876	III
s328b0aa3942fd67d:e3bf2cd2fa0d75d71	NA	ENSG00000147140	NONO	Transcription factors;RNA binding proteins;Housekeeping	RI	507.004	124	0.172262	0.00021296	11	FALSE	FALSE	54	2.36686	FALSE	38	1.91038	NA	NA	19	1.12741	NA	NA	NA	NA	NA
s5a4f4ce8a38f0e6b:ef2b1374bef3d9a0c	NA	ENSG00000147140	NONO	Transcription factors;RNA binding proteins;Housekeeping	RI	507.004	124	0.0975662	0.000211737	9	FALSE	FALSE	54	2.36686	FALSE	38	1.91038	NA	NA	19	1.12741	NA	NA	NA	NA	NA
sb3b108e6360c69e4:e783abcd2613d6687	NA	ENSG00000147140	NONO	Transcription factors;RNA binding proteins;Housekeeping	protein_coding	507.004	124	0.131141	0.000209434	13	FALSE	FALSE	54	2.36686	FALSE	38	1.91038	s-3427534926415436140:e-7533914806357961136;s7491384974507003286:e-1642169804846191608	0.000674253	19	1.12741	FALSE	0	0	0.00184101	III
s3be79b8fc298d130:e69300420e0590029	NA	ENSG00000147140	NONO	Transcription factors;RNA binding proteins;Housekeeping	protein_coding	507.004	124	0.0737065	0.000197184	11	FALSE	FALSE	54	2.36686	FALSE	38	1.91038	s1473045708446481112:e-7533914806357961136;s-8734304508252496424:e808428500218939955	0.00193486	19	1.12741	FALSE	0	0	0.00502332	III
s91c84e022461dac1:efef6e7f6526dc4b5	NA	ENSG00000147140	NONO	Transcription factors;RNA binding proteins;Housekeeping	protein_coding	507.004	124	0.169134	0.000195133	13	FALSE	FALSE	54	2.36686	FALSE	38	1.91038	s6108576434247823939:e2807270055239548455	0.000200331	19	1.12741	FALSE	0	0	0.000706038	III
s3a9ffd2e3d5a5b99:e645e0c77be24fedb	NA	ENSG00000147140	NONO	Transcription factors;RNA binding proteins;Housekeeping	protein_coding	507.004	124	0.13384	0.000192639	12	FALSE	FALSE	54	2.36686	FALSE	38	1.91038	ENST00000677446;ENST00000276079;ENST00000373841;ENST00000420903;s-6884273050069172627:e93851664245091557;s7942104050039234851:e-7533914806357961136;ENST00000450092;s-6883641975383128683:e1772070968363233204;s2897078141751868880:e-8303865649312290244;ENST00000678231;s854195155241747983:e-7533914806357961136;s-3012934080565652766:e5312900737205092729;s-6884273050069172627:e-9036386903834067074;s-246847013200039010:e-7533914806357961136;s-6884273050069172627:e-802334677396222276	0.983975	19	1.12741	TRUE	124	100	0.0104625	II
sc7bb9da2fba03708:e6da859c17bd05f31	NA	ENSG00000147140	NONO	Transcription factors;RNA binding proteins;Housekeeping	protein_coding	507.004	124	0.109472	0.00016006	12	FALSE	FALSE	54	2.36686	FALSE	38	1.91038	ENST00000535149;s-6884273050069172627:e8584535135231510894	0.000630882	19	1.12741	FALSE	0	0	0.0019654	III
s32407230f6c6ec20:ebc74440e0cbaeab3	NA	ENSG00000147140	NONO	Transcription factors;RNA binding proteins;Housekeeping	protein_coding	507.004	124	0.0989614	0.000157377	12	FALSE	FALSE	54	2.36686	FALSE	38	1.91038	s-6884273050072823253:e-7533914806357961136	0.000159803	19	1.12741	FALSE	0	0	0.000796411	III
sc7bb9da2fba03708:eeb6bc054e4baa2b9	NA	ENSG00000147140	NONO	Transcription factors;RNA binding proteins;Housekeeping	protein_coding	507.004	124	0.10689	0.000152834	12	FALSE	FALSE	54	2.36686	FALSE	38	1.91038	ENST00000677446;ENST00000276079;ENST00000373841;ENST00000420903;s-6884273050069172627:e93851664245091557;s7942104050039234851:e-7533914806357961136;ENST00000450092;s-6883641975383128683:e1772070968363233204;s2897078141751868880:e-8303865649312290244;ENST00000678231;s854195155241747983:e-7533914806357961136;s-3012934080565652766:e5312900737205092729;s-6884273050069172627:e-9036386903834067074;s-246847013200039010:e-7533914806357961136;s-6884273050069172627:e-802334677396222276	0.983975	19	1.12741	TRUE	124	100	0.0104625	II
ENST00000678231	NONO-229	ENSG00000147140	NONO	Transcription factors;RNA binding proteins;Housekeeping	protein_coding	507.004	124	0.0917527	0.000150703	13	FALSE	TRUE	54	2.36686	FALSE	38	1.91038	ENST00000677446;ENST00000276079;ENST00000373841;ENST00000420903;s-6884273050069172627:e93851664245091557;s7942104050039234851:e-7533914806357961136;ENST00000450092;s-6883641975383128683:e1772070968363233204;s2897078141751868880:e-8303865649312290244;ENST00000678231;s854195155241747983:e-7533914806357961136;s-3012934080565652766:e5312900737205092729;s-6884273050069172627:e-9036386903834067074;s-246847013200039010:e-7533914806357961136;s-6884273050069172627:e-802334677396222276	0.983975	19	1.12741	TRUE	124	100	0.0104625	II
s381814f8c2b151ab:ebc74440e0cbaeab3	NA	ENSG00000147140	NONO	Transcription factors;RNA binding proteins;Housekeeping	protein_coding	507.004	124	0.093644	0.000150509	12	FALSE	FALSE	54	2.36686	FALSE	38	1.91038	s-6884273049915846335:e-7533914806357961136	0.000154885	19	1.12741	FALSE	0	0	0.000701762	III
sd2029584afc037fb:edc320d5930bd146f	NA	ENSG00000147140	NONO	Transcription factors;RNA binding proteins;Housekeeping	protein_coding	507.004	124	0.105315	0.000146258	11	FALSE	FALSE	54	2.36686	FALSE	38	1.91038	ENST00000678660;s-6883641975383128683:e-1858078578220144280	0.00165501	19	1.12741	FALSE	0	0	0.00437648	III
s5eb8ff9ad5901395:ebac151fa2634ff33	NA	ENSG00000147140	NONO	Transcription factors;RNA binding proteins;Housekeeping	RI	507.004	124	0.0928949	0.000127799	10	FALSE	FALSE	54	2.36686	FALSE	38	1.91038	NA	NA	19	1.12741	NA	NA	NA	NA	NA
ENST00000677446	NONO-223	ENSG00000147140	NONO	Transcription factors;RNA binding proteins;Housekeeping	protein_coding	507.004	124	0.0870015	0.000111657	13	FALSE	TRUE	54	2.36686	FALSE	38	1.91038	ENST00000677446;ENST00000276079;ENST00000373841;ENST00000420903;s-6884273050069172627:e93851664245091557;s7942104050039234851:e-7533914806357961136;ENST00000450092;s-6883641975383128683:e1772070968363233204;s2897078141751868880:e-8303865649312290244;ENST00000678231;s854195155241747983:e-7533914806357961136;s-3012934080565652766:e5312900737205092729;s-6884273050069172627:e-9036386903834067074;s-246847013200039010:e-7533914806357961136;s-6884273050069172627:e-802334677396222276	0.983975	19	1.12741	TRUE	124	100	0.0104625	II
ENST00000328848	NOP10-201	ENSG00000182117	NOP10	Housekeeping	protein_coding	201.912	124	200.099	0.991701	2	TRUE	TRUE	3	1.052	TRUE	3	1.052	ENST00000328848	0.991701	3	1.052	TRUE	124	100	0.0103854	II
ENST00000699926	NOP10-203	ENSG00000182117	NOP10	Housekeeping	protein_coding	201.912	124	1.64638	0.00748521	2	FALSE	TRUE	3	1.052	FALSE	3	1.052	ENST00000699926	0.00748521	3	1.052	FALSE	0	0	0.00953208	III
ENST00000557912	NOP10-202	ENSG00000182117	NOP10	Housekeeping	protein_coding	201.912	124	0.167237	0.000813911	2	FALSE	TRUE	3	1.052	FALSE	3	1.052	ENST00000557912	0.000813911	3	1.052	FALSE	0	0	0.00301455	III
ENST00000416614	NOP14-203	ENSG00000087269	NOP14	Housekeeping	protein_coding	25.5571	119	13.4407	0.5413	18	TRUE	TRUE	28	6.99331	TRUE	11	2.95158	s-8877542699742576459:e2279408387517451615;ENST00000416614;ENST00000314262;s6370550051857587568:e-1469970562677286835	0.917879	8	1.51557	TRUE	114	99.1304	0.129532	II
sab3acb358354ee50:ed4746392cf0652c3	NA	ENSG00000087269	NOP14	Housekeeping	protein_coding	25.5571	119	2.55076	0.0945192	19	FALSE	FALSE	28	6.99331	TRUE	11	2.95158	s-8877542699742576459:e2279408387517451615;ENST00000416614;ENST00000314262;s6370550051857587568:e-1469970562677286835	0.917879	8	1.51557	TRUE	114	99.1304	0.129532	II
ENST00000314262	NOP14-201	ENSG00000087269	NOP14	Housekeeping	protein_coding	25.5571	119	2.78594	0.0672701	19	FALSE	TRUE	28	6.99331	TRUE	11	2.95158	s-8877542699742576459:e2279408387517451615;ENST00000416614;ENST00000314262;s6370550051857587568:e-1469970562677286835	0.917879	8	1.51557	TRUE	114	99.1304	0.129532	II
sf5be4442f9d5729d:e98dc18321d5a2004	NA	ENSG00000087269	NOP14	Housekeeping	NMD	25.5571	119	1.00128	0.0437918	19	FALSE	FALSE	28	6.99331	TRUE	11	2.95158	NA	NA	8	1.51557	NA	NA	NA	NA	NA
sf5be4442f9d5729d:ecaae82669c36fb0b	NA	ENSG00000087269	NOP14	Housekeeping	NMD	25.5571	119	0.724014	0.0387897	19	FALSE	FALSE	28	6.99331	TRUE	11	2.95158	NA	NA	8	1.51557	NA	NA	NA	NA	NA
s4ee7ecaaccb38ced:ea71f9bb8c43e5de9	NA	ENSG00000087269	NOP14	Housekeeping	RI	25.5571	119	0.55271	0.0283057	18	FALSE	FALSE	28	6.99331	TRUE	11	2.95158	NA	NA	8	1.51557	NA	NA	NA	NA	NA
ENST00000398071	NOP14-202	ENSG00000087269	NOP14	Housekeeping	protein_coding	25.5571	119	0.683739	0.0242546	17	FALSE	TRUE	28	6.99331	TRUE	11	2.95158	ENST00000398071	0.0311749	8	1.51557	TRUE	14	12.1739	0.0622543	III
sf75f6c04d977abc0:e6f6b90dd135af1c6	NA	ENSG00000087269	NOP14	Housekeeping	NMD	25.5571	119	0.565899	0.0168125	19	FALSE	FALSE	28	6.99331	FALSE	11	2.95158	NA	NA	8	1.51557	NA	NA	NA	NA	NA
sa528bef6924c82c0:eacec33700dae46c1	NA	ENSG00000087269	NOP14	Housekeeping	protein_coding	25.5571	119	0.175634	0.0167876	7	FALSE	FALSE	28	6.99331	FALSE	11	2.95158	s7122471984051566208:e-4594239099353470788	0.0194869	8	1.51557	FALSE	4	3.47826	0.102306	III
sb5db426efaf7393c:e98dc18321d5a2004	NA	ENSG00000087269	NOP14	Housekeeping	NMD	25.5571	119	0.214737	0.0159482	19	FALSE	FALSE	28	6.99331	FALSE	11	2.95158	NA	NA	8	1.51557	NA	NA	NA	NA	NA
sf5be4442f9d5729d:e947da91e25f16736	NA	ENSG00000087269	NOP14	Housekeeping	NMD	25.5571	119	0.257706	0.0158848	19	FALSE	FALSE	28	6.99331	FALSE	11	2.95158	NA	NA	8	1.51557	NA	NA	NA	NA	NA
sbc561451f7ff2223:ed4746392cf0652c3	NA	ENSG00000087269	NOP14	Housekeeping	NMD	25.5571	119	0.291534	0.0120008	19	FALSE	FALSE	28	6.99331	FALSE	11	2.95158	NA	NA	8	1.51557	NA	NA	NA	NA	NA
s33ddc6cc3a353acd:eb45df38578340215	NA	ENSG00000087269	NOP14	Housekeeping	protein_coding	25.5571	119	0.188015	0.00995433	6	FALSE	FALSE	28	6.99331	FALSE	11	2.95158	s4739644271311642117:e-8777799663842241417	0.0126224	8	1.51557	FALSE	3	2.6087	0.047236	III
sbaed80c5a3f1dfc8:e6f6b90dd135af1c6	NA	ENSG00000087269	NOP14	Housekeeping	NMD	25.5571	119	0.226466	0.00926836	19	FALSE	FALSE	28	6.99331	FALSE	11	2.95158	NA	NA	8	1.51557	NA	NA	NA	NA	NA
s4ee7ecaaccb38ced:ea74a3cfb15867588	NA	ENSG00000087269	NOP14	Housekeeping	RI	25.5571	119	0.314595	0.0086665	18	FALSE	FALSE	28	6.99331	FALSE	11	2.95158	NA	NA	8	1.51557	NA	NA	NA	NA	NA
sbb0f30955f9c7d16:ebc316b14b7fb462c	NA	ENSG00000087269	NOP14	Housekeeping	protein_coding	25.5571	119	0.178501	0.00794696	7	FALSE	FALSE	28	6.99331	FALSE	11	2.95158	s-82634096486233613:e-4471406051655475934	0.0101118	8	1.51557	FALSE	3	2.6087	0.0277139	III
sab3acb358354ee50:e0a6abb2b018bed8e	NA	ENSG00000087269	NOP14	Housekeeping	NMD	25.5571	119	0.14414	0.00666944	19	FALSE	FALSE	28	6.99331	FALSE	11	2.95158	NA	NA	8	1.51557	NA	NA	NA	NA	NA
sbc561451f7ff2223:e947da91e25f16736	NA	ENSG00000087269	NOP14	Housekeeping	NMD	25.5571	119	0.17602	0.00566304	19	FALSE	FALSE	28	6.99331	FALSE	11	2.95158	NA	NA	8	1.51557	NA	NA	NA	NA	NA
s57ebaa0c440e72ea:e94c3487a1b5a4ee6	NA	ENSG00000087269	NOP14	Housekeeping	NMD	25.5571	119	0.123739	0.0054612	19	FALSE	FALSE	28	6.99331	FALSE	11	2.95158	NA	NA	8	1.51557	NA	NA	NA	NA	NA
sbd186a52e133010b:ebb5ae49d42f5ba99	NA	ENSG00000087269	NOP14	Housekeeping	NMD	25.5571	119	0.149979	0.00545031	19	FALSE	FALSE	28	6.99331	FALSE	11	2.95158	NA	NA	8	1.51557	NA	NA	NA	NA	NA
se338aef521e78771:e6f6b90dd135af1c6	NA	ENSG00000087269	NOP14	Housekeeping	NMD	25.5571	119	0.0944012	0.00524754	19	FALSE	FALSE	28	6.99331	FALSE	11	2.95158	NA	NA	8	1.51557	NA	NA	NA	NA	NA
s4ee7ecaaccb38ced:eaef1ca41078cf5f8	NA	ENSG00000087269	NOP14	Housekeeping	RI	25.5571	119	0.150288	0.00483194	18	FALSE	FALSE	28	6.99331	FALSE	11	2.95158	NA	NA	8	1.51557	NA	NA	NA	NA	NA
sf5be4442f9d5729d:e2ac7dc7a18e716d6	NA	ENSG00000087269	NOP14	Housekeeping	NMD	25.5571	119	0.121805	0.00380064	19	FALSE	FALSE	28	6.99331	FALSE	11	2.95158	NA	NA	8	1.51557	NA	NA	NA	NA	NA
s879543e8292996bb:eab1f786370f9a4c1	NA	ENSG00000087269	NOP14	Housekeeping	protein_coding	25.5571	119	0.09718	0.00297605	19	FALSE	FALSE	28	6.99331	FALSE	11	2.95158	s-8877542699742576459:e2279408387517451615;ENST00000416614;ENST00000314262;s6370550051857587568:e-1469970562677286835	0.917879	8	1.51557	TRUE	114	99.1304	0.129532	II
s171faf0f98ec6fbf:ecea2de7ed26d1bc1	NA	ENSG00000087269	NOP14	Housekeeping	protein_coding	25.5571	119	0.0688593	0.00258054	12	FALSE	FALSE	28	6.99331	FALSE	11	2.95158	s5146115066742458364:e9133041351538723616	0.00378617	8	1.51557	FALSE	1	0.869565	0.0181538	III
s025236d97cb9cf59:e6466ff4d2ed1093f	NA	ENSG00000087269	NOP14	Housekeeping	protein_coding	25.5571	119	0.1036	0.00225599	18	FALSE	FALSE	28	6.99331	FALSE	11	2.95158	s7865916727970800715:e-4188333574304374977	0.00301939	8	1.51557	FALSE	1	0.869565	0.0126924	III
sa766ff4393416445:ed4746392cf0652c3	NA	ENSG00000087269	NOP14	Housekeeping	NMD	25.5571	119	0.0821288	0.00210786	19	FALSE	FALSE	28	6.99331	FALSE	11	2.95158	NA	NA	8	1.51557	NA	NA	NA	NA	NA
s4ee7ecaaccb38ced:e1b55bf467362943c	NA	ENSG00000087269	NOP14	Housekeeping	protein_coding	25.5571	119	0.0927093	0.00145459	18	FALSE	FALSE	28	6.99331	FALSE	11	2.95158	s-371242601410021243:e-7104193103423703616	0.00191927	8	1.51557	FALSE	0	0	0.0104036	III
s42789115df959bbf:e3fa95e43bb93f55b	NA	ENSG00000249673	NOP14-AS1	Other	RI	1.64476	18	0.876774	0.583333	3	FALSE	FALSE	2	1.97229	TRUE	NA	NA	NA	NA	NA	NA	NA	NA	NA	NA	NA
ENST00000671407	NOP14-AS1-212	ENSG00000249673	NOP14-AS1	Other	noORF	1.64476	18	0.767984	0.416667	3	FALSE	TRUE	2	1.97229	TRUE	NA	NA	NA	NA	NA	NA	NA	NA	NA	NA	NA
ENST00000614830	NOP16-207	ENSG00000048162	NOP16	Other	protein_coding	66.1043	124	44.4018	0.667685	5	TRUE	TRUE	19	3.51687	TRUE	11	2.71496	ENST00000614830	0.70912	8	2.62368	TRUE	123	100	0.120555	II
ENST00000621444	NOP16-210	ENSG00000048162	NOP16	Other	protein_coding	66.1043	124	12.0704	0.161942	5	FALSE	TRUE	19	3.51687	TRUE	11	2.71496	ENST00000621444	0.170083	8	2.62368	TRUE	92	74.7967	0.10213	II
ENST00000618911	NOP16-209	ENSG00000048162	NOP16	Other	protein_coding	66.1043	124	2.88257	0.044226	5	FALSE	TRUE	19	3.51687	TRUE	11	2.71496	ENST00000618911	0.0473174	8	2.62368	TRUE	25	20.3252	0.0588288	III
ENST00000509257	NOP16-205	ENSG00000048162	NOP16	Other	protein_coding	66.1043	124	1.46009	0.0303953	4	FALSE	TRUE	19	3.51687	TRUE	11	2.71496	ENST00000509257	0.0341444	8	2.62368	FALSE	12	9.7561	0.067872	III
s122cd87e9c094fd4:e451db083ac6d35fb	NA	ENSG00000048162	NOP16	Other	RI	66.1043	124	1.18927	0.0279502	4	FALSE	FALSE	19	3.51687	FALSE	11	2.71496	NA	NA	8	2.62368	NA	NA	NA	NA	NA
s29268439308faf4e:e451db083ac6d35fb	NA	ENSG00000048162	NOP16	Other	protein_coding	66.1043	124	0.991821	0.0116681	4	FALSE	FALSE	19	3.51687	FALSE	11	2.71496	s7599611690341242240:e8010005026014402449;s-8297048711882932145:e-8295924189726920820;s-4071940590655311943:e6615155630373720273;s7603358763926515389:e8010005027997315847	0.0276157	8	2.62368	FALSE	12	9.7561	0.038246	III
s4df56b7c9b700237:e3aa24b88475552b7	NA	ENSG00000048162	NOP16	Other	protein_coding	66.1043	124	0.722489	0.00790836	5	FALSE	FALSE	19	3.51687	FALSE	11	2.71496	s-8289480251281792514:e7245641086389098220	0.00857588	8	2.62368	FALSE	3	2.43902	0.0223166	III
s52865ae86b4e1adf:ee3960e3eacd5f307	NA	ENSG00000048162	NOP16	Other	protein_coding	66.1043	124	0.456655	0.00767394	6	FALSE	FALSE	19	3.51687	FALSE	11	2.71496	s7599611690341242240:e8010005026014402449;s-8297048711882932145:e-8295924189726920820;s-4071940590655311943:e6615155630373720273;s7603358763926515389:e8010005027997315847	0.0276157	8	2.62368	FALSE	12	9.7561	0.038246	III
sf834c60374990b12:e5482bfe030270548	NA	ENSG00000048162	NOP16	Other	RI	66.1043	124	0.198401	0.00628602	4	FALSE	FALSE	19	3.51687	FALSE	11	2.71496	NA	NA	8	2.62368	NA	NA	NA	NA	NA
s7e04eb59b4283075:ef22e4c3e7516a5a2	NA	ENSG00000048162	NOP16	Other	RI	66.1043	124	0.194745	0.00621311	3	FALSE	FALSE	19	3.51687	FALSE	11	2.71496	NA	NA	8	2.62368	NA	NA	NA	NA	NA
s122cd87e9c094fd4:e9ad2da0b502817b2	NA	ENSG00000048162	NOP16	Other	RI	66.1043	124	0.258348	0.00540446	4	FALSE	FALSE	19	3.51687	FALSE	11	2.71496	NA	NA	8	2.62368	NA	NA	NA	NA	NA
s671b2ba8676ba2bb:e03c59c9e6f72d4ff	NA	ENSG00000048162	NOP16	Other	RI	66.1043	124	0.173997	0.00527238	3	FALSE	FALSE	19	3.51687	FALSE	11	2.71496	NA	NA	8	2.62368	NA	NA	NA	NA	NA
s5746ac8f1d9e25c9:edf535da361b6ba66	NA	ENSG00000048162	NOP16	Other	protein_coding	66.1043	124	0.26233	0.00383216	3	FALSE	FALSE	19	3.51687	FALSE	11	2.71496	s7599611690341242240:e8010005026014402449;s-8297048711882932145:e-8295924189726920820;s-4071940590655311943:e6615155630373720273;s7603358763926515389:e8010005027997315847	0.0276157	8	2.62368	FALSE	12	9.7561	0.038246	III
s458f16fef23ce96a:e98480a0ecf35b1c1	NA	ENSG00000048162	NOP16	Other	RI	66.1043	124	0.168487	0.00377425	5	FALSE	FALSE	19	3.51687	FALSE	11	2.71496	NA	NA	8	2.62368	NA	NA	NA	NA	NA
sfd9989a3a145574e:e03c59c9e6f72d4ff	NA	ENSG00000048162	NOP16	Other	RI	66.1043	124	0.103897	0.00313989	3	FALSE	FALSE	19	3.51687	FALSE	11	2.71496	NA	NA	8	2.62368	NA	NA	NA	NA	NA
sf834c60374990b12:ee907354566fb0b0c	NA	ENSG00000048162	NOP16	Other	protein_coding	66.1043	124	0.125955	0.0027063	4	FALSE	FALSE	19	3.51687	FALSE	11	2.71496	s7599611690341242240:e8010005026014402449;s-8297048711882932145:e-8295924189726920820;s-4071940590655311943:e6615155630373720273;s7603358763926515389:e8010005027997315847	0.0276157	8	2.62368	FALSE	12	9.7561	0.038246	III
s29268439308faf4e:e9ad2da0b502817b2	NA	ENSG00000048162	NOP16	Other	protein_coding	66.1043	124	0.225614	0.00222303	4	FALSE	FALSE	19	3.51687	FALSE	11	2.71496	s7599611690341242240:e-7571511964738294934	0.00231403	8	2.62368	FALSE	0	0	0.00871615	III
s60cf90c5854d421b:edf535da361b6ba66	NA	ENSG00000048162	NOP16	Other	RI	66.1043	124	0.0936229	0.000900423	3	FALSE	FALSE	19	3.51687	FALSE	11	2.71496	NA	NA	8	2.62368	NA	NA	NA	NA	NA
s4df56b7c9b700237:e11831de1ba9b167d	NA	ENSG00000048162	NOP16	Other	protein_coding	66.1043	124	0.123872	0.000799524	5	FALSE	FALSE	19	3.51687	FALSE	11	2.71496	s-8289480251281792514:e-6189742052853109199	0.000829691	8	2.62368	FALSE	0	0	0.00351201	III
saf7e6ffc12a257f0:e5f26be3f3c9c9845	NA	ENSG00000111641	NOP2	Other	protein_coding	75.1806	124	30.9611	0.414112	16	FALSE	FALSE	51	8.24824	TRUE	31	4.67649	s99791541745678469:e8907704739718439626;s99791541892251993:e8907704739718439626;s99791542142289181:e8907704739718439626	0.590994	14	2.74071	TRUE	120	98.3607	0.155633	II
saf7e6ffc12a257f0:e7ece6c303e16598e	NA	ENSG00000111641	NOP2	Other	protein_coding	75.1806	124	17.4776	0.222562	16	FALSE	FALSE	51	8.24824	TRUE	31	4.67649	s99791541745678469:e6540793601220125398;s99791541892251993:e6540793601220125398;s1816047905386650993:e-4487473318712862196;s99791542142289181:e6540793601220125398	0.334848	14	2.74071	TRUE	114	93.4426	0.149172	II
s5c24a25a66f25813:e5f26be3f3c9c9845	NA	ENSG00000111641	NOP2	Other	protein_coding	75.1806	124	7.1015	0.0780362	16	FALSE	FALSE	51	8.24824	TRUE	31	4.67649	s99791541745678469:e8907704739718439626;s99791541892251993:e8907704739718439626;s99791542142289181:e8907704739718439626	0.590994	14	2.74071	TRUE	120	98.3607	0.155633	II
s5c24a25a66f25813:e7ece6c303e16598e	NA	ENSG00000111641	NOP2	Other	protein_coding	75.1806	124	4.59519	0.0550791	16	FALSE	FALSE	51	8.24824	TRUE	31	4.67649	s99791541745678469:e6540793601220125398;s99791541892251993:e6540793601220125398;s1816047905386650993:e-4487473318712862196;s99791542142289181:e6540793601220125398	0.334848	14	2.74071	TRUE	114	93.4426	0.149172	II
s07ba3b479d5acc8f:ee12b86af214ec330	NA	ENSG00000111641	NOP2	Other	RI	75.1806	124	2.99149	0.0497837	15	FALSE	FALSE	51	8.24824	TRUE	31	4.67649	NA	NA	14	2.74071	NA	NA	NA	NA	NA
s4ab4dbf17c4f7c75:ea57dd8e5efbfd32b	NA	ENSG00000111641	NOP2	Other	RI	75.1806	124	0.733016	0.0227385	15	FALSE	FALSE	51	8.24824	TRUE	31	4.67649	NA	NA	14	2.74071	NA	NA	NA	NA	NA
s0485dc7dc86d2e18:e19b0e92c70793992	NA	ENSG00000111641	NOP2	Other	RI	75.1806	124	1.13061	0.0197882	14	FALSE	FALSE	51	8.24824	TRUE	31	4.67649	NA	NA	14	2.74071	NA	NA	NA	NA	NA
s07ba3b479d5acc8f:e14072930226dfa0c	NA	ENSG00000111641	NOP2	Other	RI	75.1806	124	1.24921	0.0165181	15	FALSE	FALSE	51	8.24824	TRUE	31	4.67649	NA	NA	14	2.74071	NA	NA	NA	NA	NA
s8728f9e84c7cb0e4:e19b0e92c70793992	NA	ENSG00000111641	NOP2	Other	RI	75.1806	124	0.239429	0.011599	14	FALSE	FALSE	51	8.24824	FALSE	31	4.67649	NA	NA	14	2.74071	NA	NA	NA	NA	NA
s1dce145e1b12f577:e1b2974565296f3b3	NA	ENSG00000111641	NOP2	Other	protein_coding	75.1806	124	0.846841	0.0105017	16	FALSE	FALSE	51	8.24824	FALSE	31	4.67649	s-2143582844220825578:e-2907145272883990572;s-254917103942096726:e-3468576685554178988;s-2143582844220825578:e-6881921445252920920;s99791541745678469:e6495916632453158562;s-254917103942096726:e1988259573465646120;s-254917102967813890:e-3468576685554178988;s-2143582844091495998:e-6881921445252920920;s-2143582844091495998:e-2907145272883990572	0.029936	14	2.74071	TRUE	32	26.2295	0.0344238	III
s8921bdd2313f5a96:ee12b86af214ec330	NA	ENSG00000111641	NOP2	Other	RI	75.1806	124	0.641757	0.00910472	15	FALSE	FALSE	51	8.24824	FALSE	31	4.67649	NA	NA	14	2.74071	NA	NA	NA	NA	NA
s940487cedb798e5e:e5f26be3f3c9c9845	NA	ENSG00000111641	NOP2	Other	protein_coding	75.1806	124	0.631881	0.0085911	16	FALSE	FALSE	51	8.24824	FALSE	31	4.67649	s-6896844094987886682:e8907704739718439626;s4201265336486889239:e8907704739718439626;s-6896844095410363310:e8907704739718439626	0.01201	14	2.74071	FALSE	2	1.63934	0.0235874	III
sd5c507a308412ca5:eb36419f208781ce8	NA	ENSG00000111641	NOP2	Other	RI	75.1806	124	0.4372	0.00544353	15	FALSE	FALSE	51	8.24824	FALSE	31	4.67649	NA	NA	14	2.74071	NA	NA	NA	NA	NA
s1dce145e1b12f577:e369adde16364cb0f	NA	ENSG00000111641	NOP2	Other	protein_coding	75.1806	124	0.34105	0.00535545	16	FALSE	FALSE	51	8.24824	FALSE	31	4.67649	s-2143582844091495998:e6567900308227066460;s-2143582844220825578:e6567900308227066460;s-2143582844220825578:e2219883997848504624	0.0111443	14	2.74071	FALSE	4	3.27869	0.0337413	III
s8921bdd2313f5a96:e14072930226dfa0c	NA	ENSG00000111641	NOP2	Other	RI	75.1806	124	0.364201	0.00473446	15	FALSE	FALSE	51	8.24824	FALSE	31	4.67649	NA	NA	14	2.74071	NA	NA	NA	NA	NA
scc88ab84c8e4754b:ede75867e58bb3afa	NA	ENSG00000111641	NOP2	Other	protein_coding	75.1806	124	0.314741	0.00426715	17	FALSE	FALSE	51	8.24824	FALSE	31	4.67649	s4018627196147184518:e1752380696264000534;s4018627195439962930:e1752380696264000534	0.00626492	14	2.74071	FALSE	2	1.63934	0.0148553	III
sa5214aadc875a334:e2e231b5b0d2aa231	NA	ENSG00000111641	NOP2	Other	RI	75.1806	124	0.167922	0.00397442	13	FALSE	FALSE	51	8.24824	FALSE	31	4.67649	NA	NA	14	2.74071	NA	NA	NA	NA	NA
sdfb3dbe132e52489:eb401090f1a6bdf45	NA	ENSG00000111641	NOP2	Other	RI	75.1806	124	0.169496	0.00372619	14	FALSE	FALSE	51	8.24824	FALSE	31	4.67649	NA	NA	14	2.74071	NA	NA	NA	NA	NA
s6177c41be7112bbb:ee49226533c366590	NA	ENSG00000111641	NOP2	Other	protein_coding	75.1806	124	0.328434	0.00359746	17	FALSE	FALSE	51	8.24824	FALSE	31	4.67649	s-6951044286618866036:e8987735448405797937	0.00418045	14	2.74071	FALSE	0	0	0.0137857	III
s1dce145e1b12f577:e5fbaafadfd930804	NA	ENSG00000111641	NOP2	Other	protein_coding	75.1806	124	0.356635	0.00333184	16	FALSE	FALSE	51	8.24824	FALSE	31	4.67649	s-2143582844220825578:e-2907145272883990572;s-254917103942096726:e-3468576685554178988;s-2143582844220825578:e-6881921445252920920;s99791541745678469:e6495916632453158562;s-254917103942096726:e1988259573465646120;s-254917102967813890:e-3468576685554178988;s-2143582844091495998:e-6881921445252920920;s-2143582844091495998:e-2907145272883990572	0.029936	14	2.74071	TRUE	32	26.2295	0.0344238	III
s1569781b3fe60f1c:e91461bdbb0dfb561	NA	ENSG00000111641	NOP2	Other	protein_coding	75.1806	124	0.267076	0.00308911	16	FALSE	FALSE	51	8.24824	FALSE	31	4.67649	s-2143582844220825578:e-2907145272883990572;s-254917103942096726:e-3468576685554178988;s-2143582844220825578:e-6881921445252920920;s99791541745678469:e6495916632453158562;s-254917103942096726:e1988259573465646120;s-254917102967813890:e-3468576685554178988;s-2143582844091495998:e-6881921445252920920;s-2143582844091495998:e-2907145272883990572	0.029936	14	2.74071	TRUE	32	26.2295	0.0344238	III
s41d7b1ae30aa60eb:e783882d755071b1e	NA	ENSG00000111641	NOP2	Other	RI	75.1806	124	0.100899	0.00295297	13	FALSE	FALSE	51	8.24824	FALSE	31	4.67649	NA	NA	14	2.74071	NA	NA	NA	NA	NA
sd5c507a308412ca5:eb63d6db1fff34ebd	NA	ENSG00000111641	NOP2	Other	protein_coding	75.1806	124	0.196302	0.00280643	15	FALSE	FALSE	51	8.24824	FALSE	31	4.67649	s99791541745678469:e6540793601220125398;s99791541892251993:e6540793601220125398;s1816047905386650993:e-4487473318712862196;s99791542142289181:e6540793601220125398	0.334848	14	2.74071	TRUE	114	93.4426	0.149172	II
s1dce145e1b12f577:efa4dcb53f9a2d209	NA	ENSG00000111641	NOP2	Other	protein_coding	75.1806	124	0.21484	0.00258883	16	FALSE	FALSE	51	8.24824	FALSE	31	4.67649	s-2143582844091495998:e6567900308227066460;s-2143582844220825578:e6567900308227066460;s-2143582844220825578:e2219883997848504624	0.0111443	14	2.74071	FALSE	4	3.27869	0.0337413	III
scc88ab84c8e4754b:e2800d4c712c87740	NA	ENSG00000111641	NOP2	Other	protein_coding	75.1806	124	0.153832	0.00252415	17	FALSE	FALSE	51	8.24824	FALSE	31	4.67649	s4018627195439962930:e568415784567072754	0.00290087	14	2.74071	FALSE	1	0.819672	0.0124162	III
sde4be90ab6c6830d:e1b2974565296f3b3	NA	ENSG00000111641	NOP2	Other	protein_coding	75.1806	124	0.225173	0.00248707	16	FALSE	FALSE	51	8.24824	FALSE	31	4.67649	s-2143582844220825578:e-2907145272883990572;s-254917103942096726:e-3468576685554178988;s-2143582844220825578:e-6881921445252920920;s99791541745678469:e6495916632453158562;s-254917103942096726:e1988259573465646120;s-254917102967813890:e-3468576685554178988;s-2143582844091495998:e-6881921445252920920;s-2143582844091495998:e-2907145272883990572	0.029936	14	2.74071	TRUE	32	26.2295	0.0344238	III
saf7e6ffc12a257f0:e19f9269dd75b17cf	NA	ENSG00000111641	NOP2	Other	NMD	75.1806	124	0.158079	0.00204678	16	FALSE	FALSE	51	8.24824	FALSE	31	4.67649	NA	NA	14	2.74071	NA	NA	NA	NA	NA
sdb1242fb8d944120:ea57dd8e5efbfd32b	NA	ENSG00000111641	NOP2	Other	RI	75.1806	124	0.20694	0.00188062	15	FALSE	FALSE	51	8.24824	FALSE	31	4.67649	NA	NA	14	2.74071	NA	NA	NA	NA	NA
saf7e6ffc12a257f0:e7db2362e71288ade	NA	ENSG00000111641	NOP2	Other	protein_coding	75.1806	124	0.196767	0.00185675	16	FALSE	FALSE	51	8.24824	FALSE	31	4.67649	s-2143582844220825578:e-2907145272883990572;s-254917103942096726:e-3468576685554178988;s-2143582844220825578:e-6881921445252920920;s99791541745678469:e6495916632453158562;s-254917103942096726:e1988259573465646120;s-254917102967813890:e-3468576685554178988;s-2143582844091495998:e-6881921445252920920;s-2143582844091495998:e-2907145272883990572	0.029936	14	2.74071	TRUE	32	26.2295	0.0344238	III
sde4be90ab6c6830d:e5fbaafadfd930804	NA	ENSG00000111641	NOP2	Other	protein_coding	75.1806	124	0.142471	0.00174554	16	FALSE	FALSE	51	8.24824	FALSE	31	4.67649	s-2143582844220825578:e-2907145272883990572;s-254917103942096726:e-3468576685554178988;s-2143582844220825578:e-6881921445252920920;s99791541745678469:e6495916632453158562;s-254917103942096726:e1988259573465646120;s-254917102967813890:e-3468576685554178988;s-2143582844091495998:e-6881921445252920920;s-2143582844091495998:e-2907145272883990572	0.029936	14	2.74071	TRUE	32	26.2295	0.0344238	III
s8abfba4328e474f4:e5f26be3f3c9c9845	NA	ENSG00000111641	NOP2	Other	protein_coding	75.1806	124	0.166051	0.00166524	16	FALSE	FALSE	51	8.24824	FALSE	31	4.67649	s99791541745678469:e8907704739718439626;s99791541892251993:e8907704739718439626;s99791542142289181:e8907704739718439626	0.590994	14	2.74071	TRUE	120	98.3607	0.155633	II
sde4be90ab6c6830d:e369adde16364cb0f	NA	ENSG00000111641	NOP2	Other	protein_coding	75.1806	124	0.188883	0.00158765	16	FALSE	FALSE	51	8.24824	FALSE	31	4.67649	s-2143582844091495998:e6567900308227066460;s-2143582844220825578:e6567900308227066460;s-2143582844220825578:e2219883997848504624	0.0111443	14	2.74071	FALSE	4	3.27869	0.0337413	III
s1569781b3fe60f1c:e9f9c16e232cbee0e	NA	ENSG00000111641	NOP2	Other	protein_coding	75.1806	124	0.146261	0.00155027	16	FALSE	FALSE	51	8.24824	FALSE	31	4.67649	s-2143582844220825578:e-2907145272883990572;s-254917103942096726:e-3468576685554178988;s-2143582844220825578:e-6881921445252920920;s99791541745678469:e6495916632453158562;s-254917103942096726:e1988259573465646120;s-254917102967813890:e-3468576685554178988;s-2143582844091495998:e-6881921445252920920;s-2143582844091495998:e-2907145272883990572	0.029936	14	2.74071	TRUE	32	26.2295	0.0344238	III
s8e6ccc9b1574d0d6:e26927c43e165b139	NA	ENSG00000111641	NOP2	Other	RI	75.1806	124	0.110957	0.00151326	14	FALSE	FALSE	51	8.24824	FALSE	31	4.67649	NA	NA	14	2.74071	NA	NA	NA	NA	NA
s07ba3b479d5acc8f:e3d5c1b891cdcfa95	NA	ENSG00000111641	NOP2	Other	protein_coding	75.1806	124	0.15654	0.00143321	15	FALSE	FALSE	51	8.24824	FALSE	31	4.67649	s-4328817008644413379:e7069895504350544757	0.00158731	14	2.74071	FALSE	0	0	0.00620644	III
s891d988f31c9ef10:e6d81ec1f5401974e	NA	ENSG00000111641	NOP2	Other	RI	75.1806	124	0.110384	0.00142811	14	FALSE	FALSE	51	8.24824	FALSE	31	4.67649	NA	NA	14	2.74071	NA	NA	NA	NA	NA
s3e4f2f336c8cfb31:e5f26be3f3c9c9845	NA	ENSG00000111641	NOP2	Other	protein_coding	75.1806	124	0.112711	0.00137157	16	FALSE	FALSE	51	8.24824	FALSE	31	4.67649	s-6896844094987886682:e8907704739718439626;s4201265336486889239:e8907704739718439626;s-6896844095410363310:e8907704739718439626	0.01201	14	2.74071	FALSE	2	1.63934	0.0235874	III
saf7e6ffc12a257f0:e369adde16364cb0f	NA	ENSG00000111641	NOP2	Other	protein_coding	75.1806	124	0.09599	0.0012648	16	FALSE	FALSE	51	8.24824	FALSE	31	4.67649	s99791541745678469:e6567900308227066460	0.00165455	14	2.74071	FALSE	1	0.819672	0.00888937	III
s6177c41be7112bbb:e9cd111da93b67df7	NA	ENSG00000111641	NOP2	Other	protein_coding	75.1806	124	0.0978594	0.0011918	17	FALSE	FALSE	51	8.24824	FALSE	31	4.67649	s-6951044286618866036:e-7064397299849290023	0.0014001	14	2.74071	FALSE	0	0	0.00855674	III
sc6d61e83bf36a814:ede75867e58bb3afa	NA	ENSG00000111641	NOP2	Other	protein_coding	75.1806	124	0.0880247	0.00114911	17	FALSE	FALSE	51	8.24824	FALSE	31	4.67649	s4018627196147184518:e1752380696264000534;s4018627195439962930:e1752380696264000534	0.00626492	14	2.74071	FALSE	2	1.63934	0.0148553	III
s3baddf28ba2cab2d:e5f26be3f3c9c9845	NA	ENSG00000111641	NOP2	Other	protein_coding	75.1806	124	0.0836404	0.00113131	16	FALSE	FALSE	51	8.24824	FALSE	31	4.67649	s-1375262882967918835:e8907704739718439626	0.00131192	14	2.74071	FALSE	0	0	0.00609296	III
s3d00f3ab39d9685b:e7ca9c0acfd71d1eb	NA	ENSG00000111641	NOP2	Other	RI	75.1806	124	0.105984	0.00107425	15	FALSE	FALSE	51	8.24824	FALSE	31	4.67649	NA	NA	14	2.74071	NA	NA	NA	NA	NA
s9aa51ca6fd1e171d:e91461bdbb0dfb561	NA	ENSG00000111641	NOP2	Other	protein_coding	75.1806	124	0.106308	0.00100673	16	FALSE	FALSE	51	8.24824	FALSE	31	4.67649	s-2143582844220825578:e-2907145272883990572;s-254917103942096726:e-3468576685554178988;s-2143582844220825578:e-6881921445252920920;s99791541745678469:e6495916632453158562;s-254917103942096726:e1988259573465646120;s-254917102967813890:e-3468576685554178988;s-2143582844091495998:e-6881921445252920920;s-2143582844091495998:e-2907145272883990572	0.029936	14	2.74071	TRUE	32	26.2295	0.0344238	III
s7aab41e777d7c86e:eaa1c08c8034984b2	NA	ENSG00000111641	NOP2	Other	RI	75.1806	124	0.099045	0.000932284	13	FALSE	FALSE	51	8.24824	FALSE	31	4.67649	NA	NA	14	2.74071	NA	NA	NA	NA	NA
s6177c41be7112bbb:ea215d873cf225ff8	NA	ENSG00000111641	NOP2	Other	protein_coding	75.1806	124	0.101527	0.000906975	17	FALSE	FALSE	51	8.24824	FALSE	31	4.67649	s-6951044286618866036:e-5753011079896490915	0.00100754	14	2.74071	FALSE	0	0	0.0048892	III
s3d00f3ab39d9685b:e100d9fc9f73cecea	NA	ENSG00000111641	NOP2	Other	RI	75.1806	124	0.0902037	0.000900407	15	FALSE	FALSE	51	8.24824	FALSE	31	4.67649	NA	NA	14	2.74071	NA	NA	NA	NA	NA
s8abfba4328e474f4:e7ece6c303e16598e	NA	ENSG00000111641	NOP2	Other	protein_coding	75.1806	124	0.0930432	0.000889245	16	FALSE	FALSE	51	8.24824	FALSE	31	4.67649	s99791541745678469:e6540793601220125398;s99791541892251993:e6540793601220125398;s1816047905386650993:e-4487473318712862196;s99791542142289181:e6540793601220125398	0.334848	14	2.74071	TRUE	114	93.4426	0.149172	II
