## Supplemental Tables for "Perplexity as a Metric for Isoform Diversity in the Human Transcriptome": Revision_Supplemental_Tables.xlsx (part 32 of 150)

### Sheet: S1_Master_Table (continued)
transcript_id	transcript_name	gene_id	gene_name	gene_protein_category	transcript_biotype	gene_avg_tpm	gene_n_expressed_samples	transcript_avg_tpm	transcript_ratio	transcript_n_exons	canonical_gencode_v46	annotated_gencode_v46	gene_potential	gene_perplexity	transcript_effective	ptc_potential	ptc_perplexity	ORF_id	ORF_ratio	ORF_potential	ORF_perplexity	ORF_effective	ORF_n_samples_effective	ORF_expression_breadth	ORF_expression_variability	ORF_quadrant
s07ba3b479d5acc8f:e88962a77bac9cc05	NA	ENSG00000111641	NOP2	Other	protein_coding	75.1806	124	0.0806518	0.000671867	15	FALSE	FALSE	51	8.24824	FALSE	31	4.67649	s-4328817008644413379:e-1730704479244335351	0.000760354	14	2.74071	FALSE	0	0	0.0039469	III
s3d4e8ec88ecbd8da:ee12b86af214ec330	NA	ENSG00000111641	NOP2	Other	RI	75.1806	124	0.0734936	0.000571135	15	FALSE	FALSE	51	8.24824	FALSE	31	4.67649	NA	NA	14	2.74071	NA	NA	NA	NA	NA
sdfb3dbe132e52489:ef7845e1c91a335c3	NA	ENSG00000111641	NOP2	Other	RI	75.1806	124	0.0658412	0.000477329	14	FALSE	FALSE	51	8.24824	FALSE	31	4.67649	NA	NA	14	2.74071	NA	NA	NA	NA	NA
s633320d539783c13:e5f26be3f3c9c9845	NA	ENSG00000111641	NOP2	Other	protein_coding	75.1806	124	0.0655211	0.000460366	16	FALSE	FALSE	51	8.24824	FALSE	31	4.67649	s-6896844094987886682:e8907704739718439626;s4201265336486889239:e8907704739718439626;s-6896844095410363310:e8907704739718439626	0.01201	14	2.74071	FALSE	2	1.63934	0.0235874	III
ENST00000246802	NOP53-201	ENSG00000105373	NOP53	Housekeeping	protein_coding	207.944	121	202.578	0.954852	13	TRUE	TRUE	19	1.33446	TRUE	8	1.09478	ENST00000246802	0.986952	8	1.09478	TRUE	120	100	0.0291285	II
sceb84d1ce5e7fd01:ec33efe32b317f7bb	NA	ENSG00000105373	NOP53	Housekeeping	NMD	207.944	121	0.220076	0.0154958	3	FALSE	FALSE	19	1.33446	FALSE	8	1.09478	NA	NA	8	1.09478	NA	NA	NA	NA	NA
sac9dbfabfece5723:e03969a8d994c6c79	NA	ENSG00000105373	NOP53	Housekeeping	protein_coding	207.944	121	1.60606	0.00571939	12	FALSE	FALSE	19	1.33446	FALSE	8	1.09478	s4978880533186400054:e-2996434338106319992	0.00602352	8	1.09478	FALSE	2	1.66667	0.0276348	III
sac9dbfabfece5723:efd0d2090e3a431b3	NA	ENSG00000105373	NOP53	Housekeeping	RI	207.944	121	0.366533	0.00510903	12	FALSE	FALSE	19	1.33446	FALSE	8	1.09478	NA	NA	8	1.09478	NA	NA	NA	NA	NA
s31802054fa544b14:eb22afac8cc3d7265	NA	ENSG00000105373	NOP53	Housekeeping	NMD	207.944	121	0.177263	0.0031959	8	FALSE	FALSE	19	1.33446	FALSE	8	1.09478	NA	NA	8	1.09478	NA	NA	NA	NA	NA
s96f13fc55b995a27:ed6306652a1309bdf	NA	ENSG00000105373	NOP53	Housekeeping	protein_coding	207.944	121	0.4014	0.00219103	13	FALSE	FALSE	19	1.33446	FALSE	8	1.09478	s-3013823517082757320:e2450278885949875466	0.00222535	8	1.09478	FALSE	0	0	0.00561121	III
s985c5c1d82272664:ed6306652a1309bdf	NA	ENSG00000105373	NOP53	Housekeeping	NMD	207.944	121	0.28384	0.00175271	13	FALSE	FALSE	19	1.33446	FALSE	8	1.09478	NA	NA	8	1.09478	NA	NA	NA	NA	NA
s726b71364cf34d62:edcde5553dfd80798	NA	ENSG00000105373	NOP53	Housekeeping	RI	207.944	121	0.278076	0.0016971	12	FALSE	FALSE	19	1.33446	FALSE	8	1.09478	NA	NA	8	1.09478	NA	NA	NA	NA	NA
sbc55b43c9ca412a2:e5f237b1e9f986ae7	NA	ENSG00000105373	NOP53	Housekeeping	protein_coding	207.944	121	0.144855	0.00130582	4	FALSE	FALSE	19	1.33446	FALSE	8	1.09478	s3719978419922021483:e-3313319281766584679	0.00137024	8	1.09478	FALSE	0	0	0.00764364	III
s7977f5ba6bdd9055:e510acf4fbcea4511	NA	ENSG00000105373	NOP53	Housekeeping	NMD	207.944	121	0.340895	0.00127842	12	FALSE	FALSE	19	1.33446	FALSE	8	1.09478	NA	NA	8	1.09478	NA	NA	NA	NA	NA
sb19ca916a4eb5782:e73162a8fe5e4f753	NA	ENSG00000105373	NOP53	Housekeeping	NMD	207.944	121	0.189304	0.00114193	13	FALSE	FALSE	19	1.33446	FALSE	8	1.09478	NA	NA	8	1.09478	NA	NA	NA	NA	NA
sb19ca916a4eb5782:e741c32edfe34b3b5	NA	ENSG00000105373	NOP53	Housekeeping	protein_coding	207.944	121	0.229146	0.00101384	13	FALSE	FALSE	19	1.33446	FALSE	8	1.09478	s268986293521467859:e5999499469030345192	0.00102543	8	1.09478	FALSE	0	0	0.0051376	III
sa876fbccf1057568:ed6306652a1309bdf	NA	ENSG00000105373	NOP53	Housekeeping	NMD	207.944	121	0.285302	0.000915962	13	FALSE	FALSE	19	1.33446	FALSE	8	1.09478	NA	NA	8	1.09478	NA	NA	NA	NA	NA
s959ad41c9659f5c8:ed6306652a1309bdf	NA	ENSG00000105373	NOP53	Housekeeping	protein_coding	207.944	121	0.190247	0.000915121	13	FALSE	FALSE	19	1.33446	FALSE	8	1.09478	s268986293620676319:e2450278885949875466	0.000932493	8	1.09478	FALSE	0	0	0.00347861	III
sd3c8f89556763a9a:e83e7758e76a714f4	NA	ENSG00000105373	NOP53	Housekeeping	protein_coding	207.944	121	0.140501	0.000752298	14	FALSE	FALSE	19	1.33446	FALSE	8	1.09478	s2866520888984312374:e733041729259045388	0.000770448	8	1.09478	FALSE	0	0	0.00317575	III
s6d8296822cc2d0f3:ed6306652a1309bdf	NA	ENSG00000105373	NOP53	Housekeeping	NMD	207.944	121	0.143656	0.000712058	13	FALSE	FALSE	19	1.33446	FALSE	8	1.09478	NA	NA	8	1.09478	NA	NA	NA	NA	NA
sa89862baf344afae:ed6306652a1309bdf	NA	ENSG00000105373	NOP53	Housekeeping	protein_coding	207.944	121	0.129309	0.00068699	13	FALSE	FALSE	19	1.33446	FALSE	8	1.09478	s268986293511928584:e2450278885949875466	0.000700693	8	1.09478	FALSE	0	0	0.00250648	III
s4b55d4e698b17579:e95c510f20a0dfb78	NA	ENSG00000105373	NOP53	Housekeeping	NMD	207.944	121	0.105824	0.00067293	12	FALSE	FALSE	19	1.33446	FALSE	8	1.09478	NA	NA	8	1.09478	NA	NA	NA	NA	NA
s514bc8a8ebf4cb24:e12a53bae66dc141a	NA	ENSG00000105373	NOP53	Housekeeping	RI	207.944	121	0.134167	0.000591885	12	FALSE	FALSE	19	1.33446	FALSE	8	1.09478	NA	NA	8	1.09478	NA	NA	NA	NA	NA
ENST00000329276	NOP56-201	ENSG00000101361	NOP56	Other	protein_coding	92.4587	124	62.6993	0.69487	12	TRUE	TRUE	64	5.17159	TRUE	20	2.06138	ENST00000329276	0.85333	16	1.97842	TRUE	124	100	0.106294	II
sfbe08b6a1ebe815d:edd3c202ac27dbbb4	NA	ENSG00000101361	NOP56	Other	protein_coding	92.4587	124	4.79698	0.0526005	12	FALSE	FALSE	64	5.17159	TRUE	20	2.06138	s-8764042993225853734:e2765508484932929444;s4808536729386600389:e-5343342066493349328;s5235847642594424896:e2765508484932929444	0.0686718	16	1.97842	TRUE	54	43.5484	0.0675959	III
see408c33c18deb76:edd3c202ac27dbbb4	NA	ENSG00000101361	NOP56	Other	RI	92.4587	124	2.30866	0.0266347	12	FALSE	FALSE	64	5.17159	TRUE	20	2.06138	NA	NA	16	1.97842	NA	NA	NA	NA	NA
s19c22f096d40c7ea:eb4f4e985324b143e	NA	ENSG00000101361	NOP56	Other	NMD	92.4587	124	3.13036	0.024267	12	FALSE	FALSE	64	5.17159	TRUE	20	2.06138	NA	NA	16	1.97842	NA	NA	NA	NA	NA
se9bc0e94eb4b55bb:e21265ce5a05ab573	NA	ENSG00000101361	NOP56	Other	RI	92.4587	124	1.6508	0.0173426	11	FALSE	FALSE	64	5.17159	TRUE	20	2.06138	NA	NA	16	1.97842	NA	NA	NA	NA	NA
see408c33c18deb76:eb4f4e985324b143e	NA	ENSG00000101361	NOP56	Other	RI	92.4587	124	1.99457	0.0160291	12	FALSE	FALSE	64	5.17159	FALSE	20	2.06138	NA	NA	16	1.97842	NA	NA	NA	NA	NA
s0c779af9745d6a5b:e5fb72261e858395e	NA	ENSG00000101361	NOP56	Other	RI	92.4587	124	1.58678	0.0157441	11	FALSE	FALSE	64	5.17159	FALSE	20	2.06138	NA	NA	16	1.97842	NA	NA	NA	NA	NA
s19c22f096d40c7ea:ec00e0c090a322be1	NA	ENSG00000101361	NOP56	Other	protein_coding	92.4587	124	1.17534	0.0133785	12	FALSE	FALSE	64	5.17159	FALSE	20	2.06138	s7041495629379886403:e-3096250904982247457;s-8764042993225853734:e-3096250904982247457	0.0196723	16	1.97842	FALSE	3	2.41935	0.0316381	III
s74800a12b9640dd3:e2a8ed14783014331	NA	ENSG00000101361	NOP56	Other	protein_coding	92.4587	124	1.5381	0.0133144	5	FALSE	FALSE	64	5.17159	FALSE	20	2.06138	s-8764042993225853734:e-4423283780539952640;s3960998362044967098:e-8597572135924670023	0.020491	16	1.97842	FALSE	17	13.7097	0.0438116	III
sfb7fcc2bc478170a:eec7c232f191f3171	NA	ENSG00000101361	NOP56	Other	protein_coding	92.4587	124	0.507888	0.00929246	7	FALSE	FALSE	64	5.17159	FALSE	20	2.06138	s5536916956705337545:e2970595497462669813	0.0116909	16	1.97842	FALSE	3	2.41935	0.0249568	III
s4087dbe6f335390f:e2c35ea5efb18d02c	NA	ENSG00000101361	NOP56	Other	RI	92.4587	124	0.62245	0.00728982	10	FALSE	FALSE	64	5.17159	FALSE	20	2.06138	NA	NA	16	1.97842	NA	NA	NA	NA	NA
s9c5246c458adc665:eb63e7e8734ae9a16	NA	ENSG00000101361	NOP56	Other	RI	92.4587	124	0.460841	0.00718356	10	FALSE	FALSE	64	5.17159	FALSE	20	2.06138	NA	NA	16	1.97842	NA	NA	NA	NA	NA
s5ff5352996e639a5:ee178d5332ecbbfa6	NA	ENSG00000101361	NOP56	Other	RI	92.4587	124	0.264027	0.00530355	9	FALSE	FALSE	64	5.17159	FALSE	20	2.06138	NA	NA	16	1.97842	NA	NA	NA	NA	NA
s19c22f096d40c7ea:e4e5c329b64ec2458	NA	ENSG00000101361	NOP56	Other	protein_coding	92.4587	124	0.404842	0.0049531	12	FALSE	FALSE	64	5.17159	FALSE	20	2.06138	s7041495629379886403:e2765508484940230696	0.00590411	16	1.97842	FALSE	3	2.41935	0.0139468	III
s19c22f096d40c7ea:e5daf9008e31636f9	NA	ENSG00000101361	NOP56	Other	NMD	92.4587	124	0.491517	0.00481424	12	FALSE	FALSE	64	5.17159	FALSE	20	2.06138	NA	NA	16	1.97842	NA	NA	NA	NA	NA
sdce059fa1c17aef3:ef72e5a001e85f193	NA	ENSG00000101361	NOP56	Other	RI	92.4587	124	0.316864	0.00464883	11	FALSE	FALSE	64	5.17159	FALSE	20	2.06138	NA	NA	16	1.97842	NA	NA	NA	NA	NA
se8a567d72fd1c9f5:e94c78c5604a5b39a	NA	ENSG00000101361	NOP56	Other	RI	92.4587	124	0.536094	0.00423723	10	FALSE	FALSE	64	5.17159	FALSE	20	2.06138	NA	NA	16	1.97842	NA	NA	NA	NA	NA
sdafcf42192a02fb7:e027f27f38505f40e	NA	ENSG00000101361	NOP56	Other	RI	92.4587	124	0.265551	0.0041662	11	FALSE	FALSE	64	5.17159	FALSE	20	2.06138	NA	NA	16	1.97842	NA	NA	NA	NA	NA
s07db45f23d47ea31:ee398d56a68459d06	NA	ENSG00000101361	NOP56	Other	NMD	92.4587	124	0.325898	0.00337867	13	FALSE	FALSE	64	5.17159	FALSE	20	2.06138	NA	NA	16	1.97842	NA	NA	NA	NA	NA
s19c22f096d40c7ea:e73deb275d6dbdb08	NA	ENSG00000101361	NOP56	Other	protein_coding	92.4587	124	0.314564	0.0031446	12	FALSE	FALSE	64	5.17159	FALSE	20	2.06138	s7041495629379886403:e2765508485131888561	0.00371025	16	1.97842	FALSE	1	0.806452	0.0111743	III
sc2297da959fb382a:e21265ce5a05ab573	NA	ENSG00000101361	NOP56	Other	RI	92.4587	124	0.284801	0.00299816	11	FALSE	FALSE	64	5.17159	FALSE	20	2.06138	NA	NA	16	1.97842	NA	NA	NA	NA	NA
se11b3514091924ec:edd3c202ac27dbbb4	NA	ENSG00000101361	NOP56	Other	NMD	92.4587	124	0.200015	0.00298397	12	FALSE	FALSE	64	5.17159	FALSE	20	2.06138	NA	NA	16	1.97842	NA	NA	NA	NA	NA
sfbe08b6a1ebe815d:eb4f4e985324b143e	NA	ENSG00000101361	NOP56	Other	protein_coding	92.4587	124	0.313028	0.00296688	12	FALSE	FALSE	64	5.17159	FALSE	20	2.06138	s-8764042993225853734:e-4423283780539952640;s3960998362044967098:e-8597572135924670023	0.020491	16	1.97842	FALSE	17	13.7097	0.0438116	III
sdce059fa1c17aef3:e3f3e032d692c79e5	NA	ENSG00000101361	NOP56	Other	RI	92.4587	124	0.425714	0.00287625	11	FALSE	FALSE	64	5.17159	FALSE	20	2.06138	NA	NA	16	1.97842	NA	NA	NA	NA	NA
sfbe08b6a1ebe815d:ec00e0c090a322be1	NA	ENSG00000101361	NOP56	Other	protein_coding	92.4587	124	0.251993	0.00286138	12	FALSE	FALSE	64	5.17159	FALSE	20	2.06138	s7041495629379886403:e-3096250904982247457;s-8764042993225853734:e-3096250904982247457	0.0196723	16	1.97842	FALSE	3	2.41935	0.0316381	III
s0c779af9745d6a5b:e034767d33ef90870	NA	ENSG00000101361	NOP56	Other	NMD	92.4587	124	0.297851	0.00255573	11	FALSE	FALSE	64	5.17159	FALSE	20	2.06138	NA	NA	16	1.97842	NA	NA	NA	NA	NA
s3b2dc0003c5c2ada:edd3c202ac27dbbb4	NA	ENSG00000101361	NOP56	Other	RI	92.4587	124	0.205198	0.00252962	12	FALSE	FALSE	64	5.17159	FALSE	20	2.06138	NA	NA	16	1.97842	NA	NA	NA	NA	NA
s19c22f096d40c7ea:efa6757eeedbfb08f	NA	ENSG00000101361	NOP56	Other	protein_coding	92.4587	124	0.312818	0.00249818	12	FALSE	FALSE	64	5.17159	FALSE	20	2.06138	s7041495629379886403:e2765508484934754757	0.00311279	16	1.97842	FALSE	0	0	0.00752171	III
s0b36a84a89ffa5b7:edd3c202ac27dbbb4	NA	ENSG00000101361	NOP56	Other	protein_coding	92.4587	124	0.185602	0.00231203	12	FALSE	FALSE	64	5.17159	FALSE	20	2.06138	s-3950532318588503784:e2765508484932929444	0.00288403	16	1.97842	FALSE	0	0	0.0108056	III
sd8dce8d401c734fa:e5fb72261e858395e	NA	ENSG00000101361	NOP56	Other	RI	92.4587	124	0.236549	0.00229386	11	FALSE	FALSE	64	5.17159	FALSE	20	2.06138	NA	NA	16	1.97842	NA	NA	NA	NA	NA
sdafcf42192a02fb7:ebe080e4b6bed21e2	NA	ENSG00000101361	NOP56	Other	RI	92.4587	124	0.274405	0.00218459	11	FALSE	FALSE	64	5.17159	FALSE	20	2.06138	NA	NA	16	1.97842	NA	NA	NA	NA	NA
seb447c9ce2a49dd2:edd3c202ac27dbbb4	NA	ENSG00000101361	NOP56	Other	protein_coding	92.4587	124	0.112801	0.00210715	12	FALSE	FALSE	64	5.17159	FALSE	20	2.06138	s-8764042993225853734:e2765508484932929444;s4808536729386600389:e-5343342066493349328;s5235847642594424896:e2765508484932929444	0.0686718	16	1.97842	TRUE	54	43.5484	0.0675959	III
s8ed1c75b0a68368b:e498e30227524882d	NA	ENSG00000101361	NOP56	Other	protein_coding	92.4587	124	0.231152	0.00208342	12	FALSE	FALSE	64	5.17159	FALSE	20	2.06138	s-8764042993225853734:e2765508484932929444;s4808536729386600389:e-5343342066493349328;s5235847642594424896:e2765508484932929444	0.0686718	16	1.97842	TRUE	54	43.5484	0.0675959	III
sfbe08b6a1ebe815d:e5daf9008e31636f9	NA	ENSG00000101361	NOP56	Other	NMD	92.4587	124	0.124412	0.0018756	12	FALSE	FALSE	64	5.17159	FALSE	20	2.06138	NA	NA	16	1.97842	NA	NA	NA	NA	NA
s62b72174ba5fb706:e283b70f311fd7d03	NA	ENSG00000101361	NOP56	Other	RI	92.4587	124	0.114197	0.00177654	10	FALSE	FALSE	64	5.17159	FALSE	20	2.06138	NA	NA	16	1.97842	NA	NA	NA	NA	NA
s8ea9f0d072a2a86e:e9c973f060437f794	NA	ENSG00000101361	NOP56	Other	protein_coding	92.4587	124	0.140974	0.00172632	13	FALSE	FALSE	64	5.17159	FALSE	20	2.06138	s-6802165292264394034:e1925565192434566434	0.00198291	16	1.97842	FALSE	0	0	0.00992224	III
scd734a8945746039:e1ffaaeb0eead4b9a	NA	ENSG00000101361	NOP56	Other	RI	92.4587	124	0.20348	0.00168922	10	FALSE	FALSE	64	5.17159	FALSE	20	2.06138	NA	NA	16	1.97842	NA	NA	NA	NA	NA
s387be8bb7c9e05ae:edd3c202ac27dbbb4	NA	ENSG00000101361	NOP56	Other	protein_coding	92.4587	124	0.122658	0.00160304	12	FALSE	FALSE	64	5.17159	FALSE	20	2.06138	s7041495629385362342:e2765508484932929444	0.00190725	16	1.97842	FALSE	1	0.806452	0.0131026	III
sb9be1f5f7830dafd:e25970705ef9acbd4	NA	ENSG00000101361	NOP56	Other	RI	92.4587	124	0.152125	0.00155095	9	FALSE	FALSE	64	5.17159	FALSE	20	2.06138	NA	NA	16	1.97842	NA	NA	NA	NA	NA
s0c779af9745d6a5b:e8d90796744102eeb	NA	ENSG00000101361	NOP56	Other	NMD	92.4587	124	0.260714	0.00152116	11	FALSE	FALSE	64	5.17159	FALSE	20	2.06138	NA	NA	16	1.97842	NA	NA	NA	NA	NA
s2c5ec5e8e2283b74:ecd83f88f4e451174	NA	ENSG00000101361	NOP56	Other	protein_coding	92.4587	124	0.158263	0.00136248	11	FALSE	FALSE	64	5.17159	FALSE	20	2.06138	s2419167986285893586:e8517946255656480724	0.00161788	16	1.97842	FALSE	0	0	0.00634897	III
sd62c74bbe5950de8:ed67c2d9d53408321	NA	ENSG00000101361	NOP56	Other	NMD	92.4587	124	0.112689	0.00134095	10	FALSE	FALSE	64	5.17159	FALSE	20	2.06138	NA	NA	16	1.97842	NA	NA	NA	NA	NA
sfb7fcc2bc478170a:ed2f5f94bc451d0e0	NA	ENSG00000101361	NOP56	Other	NMD	92.4587	124	0.121746	0.00128907	7	FALSE	FALSE	64	5.17159	FALSE	20	2.06138	NA	NA	16	1.97842	NA	NA	NA	NA	NA
s89ac2fcb796e8146:e51d36b533d6efeff	NA	ENSG00000101361	NOP56	Other	RI	92.4587	124	0.153059	0.00127875	11	FALSE	FALSE	64	5.17159	FALSE	20	2.06138	NA	NA	16	1.97842	NA	NA	NA	NA	NA
s19c22f096d40c7ea:ecff6d982301ab9e0	NA	ENSG00000101361	NOP56	Other	protein_coding	92.4587	124	0.111913	0.00126258	12	FALSE	FALSE	64	5.17159	FALSE	20	2.06138	s7041495629379886403:e-1936569312620271760	0.00146876	16	1.97842	FALSE	0	0	0.00733867	III
sc2b0631057cf2718:e0dc5f1c48c54d75d	NA	ENSG00000101361	NOP56	Other	RI	92.4587	124	0.113469	0.0012453	9	FALSE	FALSE	64	5.17159	FALSE	20	2.06138	NA	NA	16	1.97842	NA	NA	NA	NA	NA
sca095151e8b6b57d:ed67c2d9d53408321	NA	ENSG00000101361	NOP56	Other	RI	92.4587	124	0.120683	0.00115403	10	FALSE	FALSE	64	5.17159	FALSE	20	2.06138	NA	NA	16	1.97842	NA	NA	NA	NA	NA
saf8311bad2e980ab:e5b3dcc9f40348590	NA	ENSG00000101361	NOP56	Other	RI	92.4587	124	0.0972173	0.00113903	9	FALSE	FALSE	64	5.17159	FALSE	20	2.06138	NA	NA	16	1.97842	NA	NA	NA	NA	NA
sa77a432fa60f6561:e70d9a6c2489eb4c1	NA	ENSG00000101361	NOP56	Other	protein_coding	92.4587	124	0.165747	0.00113105	6	FALSE	FALSE	64	5.17159	FALSE	20	2.06138	s-7398063183391110732:e-8432270687569184069	0.00149476	16	1.97842	FALSE	0	0	0.00596533	III
s07db45f23d47ea31:e27c45bacb11c1929	NA	ENSG00000101361	NOP56	Other	NMD	92.4587	124	0.157238	0.00106219	13	FALSE	FALSE	64	5.17159	FALSE	20	2.06138	NA	NA	16	1.97842	NA	NA	NA	NA	NA
s0619f3090f9fa4ae:e107ed2a36a32fa91	NA	ENSG00000101361	NOP56	Other	RI	92.4587	124	0.0663359	0.000948325	2	FALSE	FALSE	64	5.17159	FALSE	20	2.06138	NA	NA	16	1.97842	NA	NA	NA	NA	NA
s3b2dc0003c5c2ada:eb4f4e985324b143e	NA	ENSG00000101361	NOP56	Other	RI	92.4587	124	0.124061	0.000944458	12	FALSE	FALSE	64	5.17159	FALSE	20	2.06138	NA	NA	16	1.97842	NA	NA	NA	NA	NA
s9e11c4cc87fa0028:e469663ce6c61464c	NA	ENSG00000101361	NOP56	Other	RI	92.4587	124	0.0731308	0.000891551	9	FALSE	FALSE	64	5.17159	FALSE	20	2.06138	NA	NA	16	1.97842	NA	NA	NA	NA	NA
s00d75adf03889a75:eb05642096d982bcc	NA	ENSG00000101361	NOP56	Other	NMD	92.4587	124	0.101762	0.000815798	11	FALSE	FALSE	64	5.17159	FALSE	20	2.06138	NA	NA	16	1.97842	NA	NA	NA	NA	NA
s89ac2fcb796e8146:e027f27f38505f40e	NA	ENSG00000101361	NOP56	Other	protein_coding	92.4587	124	0.0820125	0.000809286	11	FALSE	FALSE	64	5.17159	FALSE	20	2.06138	s-7232124655467753373:e-1808313146868509568	0.00109323	16	1.97842	FALSE	0	0	0.00545847	III
s7a40009cffb9ec08:e84586b27c63dd7f6	NA	ENSG00000101361	NOP56	Other	protein_coding	92.4587	124	0.0967102	0.000795835	13	FALSE	FALSE	64	5.17159	FALSE	20	2.06138	s-4799762150549142947:e1548226496422798768	0.000968609	16	1.97842	FALSE	0	0	0.00427295	III
s79d7c53fca028138:e5fb72261e858395e	NA	ENSG00000101361	NOP56	Other	RI	92.4587	124	0.132756	0.000791779	11	FALSE	FALSE	64	5.17159	FALSE	20	2.06138	NA	NA	16	1.97842	NA	NA	NA	NA	NA
seda5c0edaf41c16f:e2c35ea5efb18d02c	NA	ENSG00000101361	NOP56	Other	RI	92.4587	124	0.0810132	0.000712057	10	FALSE	FALSE	64	5.17159	FALSE	20	2.06138	NA	NA	16	1.97842	NA	NA	NA	NA	NA
se9bc0e94eb4b55bb:ef8a02364f82bbee1	NA	ENSG00000101361	NOP56	Other	RI	92.4587	124	0.101254	0.000651058	11	FALSE	FALSE	64	5.17159	FALSE	20	2.06138	NA	NA	16	1.97842	NA	NA	NA	NA	NA
sa19a2698124739b6:e9324864f23239943	NA	ENSG00000101361	NOP56	Other	RI	92.4587	124	0.0849482	0.000633009	2	FALSE	FALSE	64	5.17159	FALSE	20	2.06138	NA	NA	16	1.97842	NA	NA	NA	NA	NA
s7a527ad028bad34d:e2c35ea5efb18d02c	NA	ENSG00000101361	NOP56	Other	RI	92.4587	124	0.0960869	0.000627735	10	FALSE	FALSE	64	5.17159	FALSE	20	2.06138	NA	NA	16	1.97842	NA	NA	NA	NA	NA
s37504dd8977417a7:e6384ef499c1ad0b5	NA	ENSG00000101361	NOP56	Other	RI	92.4587	124	0.0651909	0.000609614	8	FALSE	FALSE	64	5.17159	FALSE	20	2.06138	NA	NA	16	1.97842	NA	NA	NA	NA	NA
s56d9fc1c11ddec68:edd3c202ac27dbbb4	NA	ENSG00000101361	NOP56	Other	NMD	92.4587	124	0.119093	0.000541236	12	FALSE	FALSE	64	5.17159	FALSE	20	2.06138	NA	NA	16	1.97842	NA	NA	NA	NA	NA
sa276b1b71d59122b:ec186db22282bdd31	NA	ENSG00000101361	NOP56	Other	RI	92.4587	124	0.0803457	0.000375108	8	FALSE	FALSE	64	5.17159	FALSE	20	2.06138	NA	NA	16	1.97842	NA	NA	NA	NA	NA
ENST00000264279	NOP58-201	ENSG00000055044	NOP58	Housekeeping	protein_coding	79.8309	123	55.8185	0.596255	15	TRUE	TRUE	15	3.08547	TRUE	7	2.26638	ENST00000264279	0.649895	6	2.25174	TRUE	101	82.1138	0.400152	I
sea7d14e6dd6f87ce:e0c0fe60f171ae84d	NA	ENSG00000055044	NOP58	Housekeeping	protein_coding	79.8309	123	16.5254	0.266207	12	FALSE	FALSE	15	3.08547	TRUE	7	2.26638	s6665073888566941274:e5460436614628011423	0.31324	6	2.25174	TRUE	48	39.0244	0.406572	IV
s670ea3591389ed8f:e40ea83bc28338076	NA	ENSG00000055044	NOP58	Housekeeping	RI	79.8309	123	3.60395	0.0865973	14	FALSE	FALSE	15	3.08547	TRUE	7	2.26638	NA	NA	6	2.25174	NA	NA	NA	NA	NA
sa4309ebcb9a0f89f:e567d11a4bf91f3fe	NA	ENSG00000055044	NOP58	Housekeeping	protein_coding	79.8309	123	0.780469	0.0149482	15	FALSE	FALSE	15	3.08547	FALSE	7	2.26638	s6648759604593805104:e8740620369473775229;s250959683112626379:e99139609612285684	0.0173373	6	2.25174	FALSE	4	3.25203	0.0575002	III
s8129367bf461474f:e0c0fe60f171ae84d	NA	ENSG00000055044	NOP58	Housekeeping	NMD	79.8309	123	0.398745	0.00927222	12	FALSE	FALSE	15	3.08547	FALSE	7	2.26638	NA	NA	6	2.25174	NA	NA	NA	NA	NA
saa3aed8ff0585217:ef6b5cd9d28c41970	NA	ENSG00000055044	NOP58	Housekeeping	protein_coding	79.8309	123	0.951229	0.00846794	16	FALSE	FALSE	15	3.08547	FALSE	7	2.26638	s-7475356191562137373:e99139609612285684	0.00869817	6	2.25174	FALSE	1	0.813008	0.0223684	III
s17ec791adc8dfb17:e6c7e1489f8360f5f	NA	ENSG00000055044	NOP58	Housekeeping	protein_coding	79.8309	123	0.386877	0.00523054	13	FALSE	FALSE	15	3.08547	FALSE	7	2.26638	s-8435016346937785747:e8868392959181692646	0.0059606	6	2.25174	FALSE	0	0	0.0177185	III
s79af4e180cd66d1e:e7b7c1fdcbb2dcb88	NA	ENSG00000055044	NOP58	Housekeeping	protein_coding	79.8309	123	0.319085	0.00417333	14	FALSE	FALSE	15	3.08547	FALSE	7	2.26638	s8334687530331546623:e1864639107533376715	0.00486895	6	2.25174	FALSE	2	1.62602	0.0315349	III
sec563052071a2e62:e92e15b647799b66e	NA	ENSG00000055044	NOP58	Housekeeping	NMD	79.8309	123	0.131427	0.0029572	14	FALSE	FALSE	15	3.08547	FALSE	7	2.26638	NA	NA	6	2.25174	NA	NA	NA	NA	NA
sf65ecfb73581a9a3:ef6b5cd9d28c41970	NA	ENSG00000055044	NOP58	Housekeeping	protein_coding	79.8309	123	0.344515	0.0020084	16	FALSE	FALSE	15	3.08547	FALSE	7	2.26638	s6648759604593805104:e8740620369473775229;s250959683112626379:e99139609612285684	0.0173373	6	2.25174	FALSE	4	3.25203	0.0575002	III
s8115f4020abeb4da:e80eb4452b875b187	NA	ENSG00000055044	NOP58	Housekeeping	RI	79.8309	123	0.190718	0.00118227	15	FALSE	FALSE	15	3.08547	FALSE	7	2.26638	NA	NA	6	2.25174	NA	NA	NA	NA	NA
sea7d14e6dd6f87ce:efd3c5fefd0425518	NA	ENSG00000055044	NOP58	Housekeeping	RI	79.8309	123	0.109075	0.000940268	12	FALSE	FALSE	15	3.08547	FALSE	7	2.26638	NA	NA	6	2.25174	NA	NA	NA	NA	NA
sa4309ebcb9a0f89f:e80eb4452b875b187	NA	ENSG00000055044	NOP58	Housekeeping	RI	79.8309	123	0.0964455	0.000713462	15	FALSE	FALSE	15	3.08547	FALSE	7	2.26638	NA	NA	6	2.25174	NA	NA	NA	NA	NA
s68cb00b03274c366:e99aa8c942a772c57	NA	ENSG00000055044	NOP58	Housekeeping	NMD	79.8309	123	0.08714	0.000697626	14	FALSE	FALSE	15	3.08547	FALSE	7	2.26638	NA	NA	6	2.25174	NA	NA	NA	NA	NA
s90c81c0b842d8006:ebf3c7aa5d8bd0138	NA	ENSG00000055044	NOP58	Housekeeping	NMD	79.8309	123	0.0873787	0.000348405	15	FALSE	FALSE	15	3.08547	FALSE	7	2.26638	NA	NA	6	2.25174	NA	NA	NA	NA	NA
ENST00000267425	NOP9-201	ENSG00000196943	NOP9	Housekeeping	protein_coding	3.51539	65	2.83393	0.760556	10	TRUE	TRUE	3	2.04661	TRUE	1	1	ENST00000267425	1	1	1	TRUE	58	100	0	NA
s58c3710eb0ec8014:e05d19c66073d8c1b	NA	ENSG00000196943	NOP9	Housekeeping	RI	3.51539	65	0.361612	0.124905	10	FALSE	FALSE	3	2.04661	TRUE	1	1	NA	NA	1	1	NA	NA	NA	NA	NA
s1d995a5d6fed9848:e3215ecb377b08989	NA	ENSG00000196943	NOP9	Housekeeping	RI	3.51539	65	0.319849	0.114539	9	FALSE	FALSE	3	2.04661	FALSE	1	1	NA	NA	1	1	NA	NA	NA	NA	NA
ENST00000552951	NOPCHAP1-204	ENSG00000151131	NOPCHAP1	Chaperones	protein_coding	26.8472	117	25.8947	0.963314	4	TRUE	TRUE	4	1.21525	TRUE	3	1.13728	ENST00000552951	0.97567	3	1.13728	TRUE	117	100	0.0614361	II
sd490060b3b6978e3:ebcf8ee59bf14d10b	NA	ENSG00000151131	NOPCHAP1	Chaperones	protein_coding	26.8472	117	0.38332	0.0174069	6	FALSE	FALSE	4	1.21525	FALSE	3	1.13728	s-983115622507022034:e-4014507287075426552	0.0177556	3	1.13728	FALSE	5	4.2735	0.0576323	III
sf2f0ad4f3f828c37:e98f4e32cb549bb78	NA	ENSG00000151131	NOPCHAP1	Chaperones	RI	26.8472	117	0.28602	0.0128105	3	FALSE	FALSE	4	1.21525	FALSE	3	1.13728	NA	NA	3	1.13728	NA	NA	NA	NA	NA
ENST00000280749	NOPCHAP1-201	ENSG00000151131	NOPCHAP1	Chaperones	protein_coding	26.8472	117	0.283201	0.00646892	3	FALSE	TRUE	4	1.21525	FALSE	3	1.13728	ENST00000280749	0.0065742	3	1.13728	FALSE	0	0	0.0190908	III
s6e011686b783f113:e2a37b416c141c04b	NA	ENSG00000198929	NOS1AP	Other	protein_coding	4.14001	69	1.07808	0.321557	12	FALSE	FALSE	5	4.77834	TRUE	5	4.77834	s2623663465438211729:e3034496559704436342	0.321557	5	4.77834	TRUE	33	47.8261	0.390965	IV
ENST00000530878	NOS1AP-206	ENSG00000198929	NOS1AP	Other	protein_coding	4.14001	69	1.2217	0.19759	10	FALSE	TRUE	5	4.77834	TRUE	5	4.77834	ENST00000530878	0.19759	5	4.77834	TRUE	28	40.5797	0.282143	IV
ENST00000361897	NOS1AP-201	ENSG00000198929	NOS1AP	Other	protein_coding	4.14001	69	0.693069	0.17822	10	TRUE	TRUE	5	4.77834	TRUE	5	4.77834	ENST00000361897	0.17822	5	4.77834	TRUE	23	33.3333	0.30468	IV
s576c8b98d132d323:e2a37b416c141c04b	NA	ENSG00000198929	NOS1AP	Other	protein_coding	4.14001	69	0.63336	0.15268	12	FALSE	FALSE	5	4.77834	TRUE	5	4.77834	s2088200099428740620:e3034496559704436342	0.15268	5	4.77834	TRUE	20	28.9855	0.28108	IV
ENST00000493151	NOS1AP-205	ENSG00000198929	NOS1AP	Other	protein_coding	4.14001	69	0.5138	0.149952	2	FALSE	TRUE	5	4.77834	TRUE	5	4.77834	ENST00000493151	0.149952	5	4.77834	TRUE	18	26.087	0.312232	IV
ENST00000646938	NOS2-202	ENSG00000007171	NOS2	Enzymes	protein_coding	7.23402	25	6.25597	0.791069	26	FALSE	TRUE	3	1.92706	TRUE	1	1	ENST00000646938	1	1	1	TRUE	23	100	0	NA
ENST00000697338	NOS2-204	ENSG00000007171	NOS2	Enzymes	NMD	7.23402	25	0.387707	0.116386	25	FALSE	TRUE	3	1.92706	TRUE	1	1	NA	NA	1	1	NA	NA	NA	NA	NA
s5859a1443e5e010b:ed60fca9d8e247c5c	NA	ENSG00000007171	NOS2	Enzymes	RI	7.23402	25	0.590345	0.0925455	25	FALSE	FALSE	3	1.92706	FALSE	1	1	NA	NA	1	1	NA	NA	NA	NA	NA
sed2441ea58498fee:e64d83f7ba6b8bcb6	NA	ENSG00000164867	NOS3	Enzymes	protein_coding	3.8517	25	3.8517	1	26	FALSE	FALSE	1	1	TRUE	1	1	s-7449254043447991434:e-2985378227642982910	1	1	1	TRUE	25	100	0	NA
ENST00000596358	NOSIP-204	ENSG00000142546	NOSIP	Housekeeping;Enzymes	protein_coding	56.7089	122	48.5952	0.848665	9	TRUE	TRUE	13	2.00981	TRUE	9	1.83243	ENST00000596358;s8618503547482907158:e8184173321626824690	0.893325	5	1.55248	TRUE	122	100	0.0819705	II
ENST00000339093	NOSIP-201	ENSG00000142546	NOSIP	Housekeeping;Enzymes	protein_coding	56.7089	122	3.64704	0.0637556	9	FALSE	TRUE	13	2.00981	TRUE	9	1.83243	ENST00000339093;s-3962848762646908993:e8184173321626824690	0.0679989	5	1.55248	TRUE	37	30.3279	0.0606065	III
s2aa99626afc995c2:e0cf9bb7d52bd093f	NA	ENSG00000142546	NOSIP	Housekeeping;Enzymes	protein_coding	56.7089	122	1.70317	0.030509	10	FALSE	FALSE	13	2.00981	FALSE	9	1.83243	ENST00000596358;s8618503547482907158:e8184173321626824690	0.893325	5	1.55248	TRUE	122	100	0.0819705	II
s8b7bf304ea6fc1ec:e7c25f083aed68426	NA	ENSG00000142546	NOSIP	Housekeeping;Enzymes	protein_coding	56.7089	122	0.791222	0.0216517	10	FALSE	FALSE	13	2.00981	FALSE	9	1.83243	s8627413913036091418:e8184173341519760460;s8627413913036091418:e8184173341660880435	0.0277912	5	1.55248	FALSE	8	6.55738	0.0531577	III
s8b7bf304ea6fc1ec:ef0b94955a43c6869	NA	ENSG00000142546	NOSIP	Housekeeping;Enzymes	protein_coding	56.7089	122	0.329645	0.00582239	10	FALSE	FALSE	13	2.00981	FALSE	9	1.83243	s8627413913036091418:e8184173341519760460;s8627413913036091418:e8184173341660880435	0.0277912	5	1.55248	FALSE	8	6.55738	0.0531577	III
s2017be4451afa490:e4d1e28ee051d8d65	NA	ENSG00000142546	NOSIP	Housekeeping;Enzymes	RI	56.7089	122	0.295587	0.00581734	8	FALSE	FALSE	13	2.00981	FALSE	9	1.83243	NA	NA	5	1.55248	NA	NA	NA	NA	NA
s3a3d8a9448977962:eb49f59381486baf1	NA	ENSG00000142546	NOSIP	Housekeeping;Enzymes	protein_coding	56.7089	122	0.283552	0.00577763	9	FALSE	FALSE	13	2.00981	FALSE	9	1.83243	s-4057929779298929546:e1016408585052800884	0.00593602	5	1.55248	FALSE	3	2.45902	0.0184211	III
scf809632d65a6707:e2aedbfb919b783e6	NA	ENSG00000142546	NOSIP	Housekeeping;Enzymes	RI	56.7089	122	0.31042	0.00427718	8	FALSE	FALSE	13	2.00981	FALSE	9	1.83243	NA	NA	5	1.55248	NA	NA	NA	NA	NA
s293689d3a0427b70:e0cf9bb7d52bd093f	NA	ENSG00000142546	NOSIP	Housekeeping;Enzymes	protein_coding	56.7089	122	0.179423	0.0033081	10	FALSE	FALSE	13	2.00981	FALSE	9	1.83243	ENST00000339093;s-3962848762646908993:e8184173321626824690	0.0679989	5	1.55248	TRUE	37	30.3279	0.0606065	III
s11797863842f22b3:e0df8960f12798055	NA	ENSG00000142546	NOSIP	Housekeeping;Enzymes	RI	56.7089	122	0.18242	0.0030817	8	FALSE	FALSE	13	2.00981	FALSE	9	1.83243	NA	NA	5	1.55248	NA	NA	NA	NA	NA
sad2ea07f72e9c367:e09ddcf96c4e99e50	NA	ENSG00000142546	NOSIP	Housekeeping;Enzymes	protein_coding	56.7089	122	0.117574	0.00253561	10	FALSE	FALSE	13	2.00981	FALSE	9	1.83243	s8616092212258788022:e2376036712542238691;s3563775743691337847:e943312027341722294	0.00494933	5	1.55248	FALSE	2	1.63934	0.0150161	III
s3a3d8a9448977962:e902c0017e1a0a6cf	NA	ENSG00000142546	NOSIP	Housekeeping;Enzymes	NMD	56.7089	122	0.127428	0.00244797	9	FALSE	FALSE	13	2.00981	FALSE	9	1.83243	NA	NA	5	1.55248	NA	NA	NA	NA	NA
s11797863842f22b3:e4d1e28ee051d8d65	NA	ENSG00000142546	NOSIP	Housekeeping;Enzymes	protein_coding	56.7089	122	0.146213	0.00235123	8	FALSE	FALSE	13	2.00981	FALSE	9	1.83243	s8616092212258788022:e2376036712542238691;s3563775743691337847:e943312027341722294	0.00494933	5	1.55248	FALSE	2	1.63934	0.0150161	III
ENST00000317647	NOSTRIN-201	ENSG00000163072	NOSTRIN	Other	protein_coding	13.0724	62	11.0068	0.831288	16	TRUE	TRUE	8	2.14199	TRUE	6	1.74653	ENST00000317647	0.874734	6	1.74653	TRUE	60	98.3607	0.172433	II
s0fcda2f1f635dae3:e914a1b6bce81f07c	NA	ENSG00000163072	NOSTRIN	Other	protein_coding	13.0724	62	0.631046	0.0418918	15	FALSE	FALSE	8	2.14199	TRUE	6	1.74653	s1856278254319096543:e7194368984776183013	0.0439317	6	1.74653	TRUE	9	14.7541	0.0797387	III
sd63f5930d71a1ca7:e4ac76195b7e4a285	NA	ENSG00000163072	NOSTRIN	Other	protein_coding	13.0724	62	0.393597	0.0398657	17	FALSE	FALSE	8	2.14199	FALSE	6	1.74653	s3341695644917780149:e7721805341910873439	0.0421565	6	1.74653	FALSE	8	13.1148	0.139857	III
s1d504ab9ee38b441:e8d92daebe38003d9	NA	ENSG00000163072	NOSTRIN	Other	NMD	13.0724	62	0.211606	0.025237	15	FALSE	FALSE	8	2.14199	FALSE	6	1.74653	NA	NA	6	1.74653	NA	NA	NA	NA	NA
s87785c1be843eafd:e8d92daebe38003d9	NA	ENSG00000163072	NOSTRIN	Other	RI	13.0724	62	0.2236	0.0247144	15	FALSE	FALSE	8	2.14199	FALSE	6	1.74653	NA	NA	6	1.74653	NA	NA	NA	NA	NA
ENST00000445023	NOSTRIN-207	ENSG00000163072	NOSTRIN	Other	protein_coding	13.0724	62	0.18599	0.0138446	15	FALSE	TRUE	8	2.14199	FALSE	6	1.74653	ENST00000445023	0.0145297	6	1.74653	FALSE	3	4.91803	0.0416643	III
sf0cf507f81e95204:e0b7569619d039309	NA	ENSG00000163072	NOSTRIN	Other	protein_coding	13.0724	62	0.236752	0.0123647	16	FALSE	FALSE	8	2.14199	FALSE	6	1.74653	s-6717323711983035835:e-8120517675929183997	0.0131696	6	1.74653	FALSE	3	4.91803	0.0328111	III
ENST00000397209	NOSTRIN-203	ENSG00000163072	NOSTRIN	Other	protein_coding	13.0724	62	0.183019	0.0107939	15	FALSE	TRUE	8	2.14199	FALSE	6	1.74653	ENST00000397209	0.0114787	6	1.74653	FALSE	1	1.63934	0.0321773	III
ENST00000651671	NOTCH1-204	ENSG00000148400	NOTCH1	Receptors;Transporters	protein_coding	3.26496	10	3.26496	1	34	TRUE	TRUE	1	1	TRUE	1	1	ENST00000651671	1	1	1	TRUE	10	100	0	NA
ENST00000256646	NOTCH2-201	ENSG00000134250	NOTCH2	Receptors	protein_coding	2.4895	23	2.4895	1	34	TRUE	TRUE	1	1	TRUE	1	1	ENST00000256646	1	1	1	TRUE	23	100	0	NA
ENST00000624419	NOTCH2NLR-201	ENSG00000286106	NOTCH2NLR	Other	protein_coding	2.58796	54	1.86363	0.715873	5	TRUE	TRUE	2	1.81631	TRUE	2	1.81631	ENST00000624419	0.715873	2	1.81631	TRUE	45	83.3333	0.38256	I
ENST00000690847	NOTCH2NLR-202	ENSG00000286106	NOTCH2NLR	Other	protein_coding	2.58796	54	0.724324	0.284127	4	FALSE	TRUE	2	1.81631	TRUE	2	1.81631	ENST00000690847	0.284127	2	1.81631	TRUE	23	42.5926	0.38256	IV
ENST00000263388	NOTCH3-201	ENSG00000074181	NOTCH3	Receptors	protein_coding	13.2594	35	8.35611	0.53303	33	TRUE	TRUE	3	2.75724	TRUE	3	2.75724	ENST00000263388	0.53303	3	2.75724	TRUE	27	77.1429	0.358553	I
s1969abb7004ec6ff:ebdafc29371a9657c	NA	ENSG00000074181	NOTCH3	Receptors	protein_coding	13.2594	35	2.02507	0.243295	6	FALSE	FALSE	3	2.75724	TRUE	3	2.75724	s8531938643325807629:e-6878659898452572596	0.243295	3	2.75724	TRUE	14	40	0.344067	IV
sc21307d6e8ecc5c9:e95bf59a2ef91d299	NA	ENSG00000074181	NOTCH3	Receptors	protein_coding	13.2594	35	2.87827	0.223675	32	FALSE	FALSE	3	2.75724	TRUE	3	2.75724	s3797144840747313687:e2742920341482533271	0.223675	3	2.75724	TRUE	18	51.4286	0.278862	I
s28018ed73854e119:e13840a86621830d5	NA	ENSG00000204301	NOTCH4	Receptors	protein_coding	1.55291	7	1.55291	1	30	FALSE	FALSE	1	1	TRUE	1	1	s2601505862020683424:e4498103480917286875	1	1	1	TRUE	7	100	0	NA
ENST00000409678	NOTUM-201	ENSG00000185269	NOTUM	Enzymes	protein_coding	26.0843	26	22.548	0.80964	11	TRUE	TRUE	6	2.15392	TRUE	3	1.53288	ENST00000409678	0.888266	3	1.53288	TRUE	23	92	0.288121	I
sc44ebf9b02454bb0:e6d0b3089d8329fea	NA	ENSG00000185269	NOTUM	Enzymes	protein_coding	26.0843	26	0.48774	0.0583476	12	FALSE	FALSE	6	2.15392	TRUE	3	1.53288	s8909648254128161908:e4417293641991363149	0.0607252	3	1.53288	TRUE	2	8	0.219672	IV
s9725ea4f66a5c934:e542f71e92ce6f2f4	NA	ENSG00000185269	NOTUM	Enzymes	protein_coding	26.0843	26	1.3627	0.0489241	11	FALSE	FALSE	6	2.15392	FALSE	3	1.53288	s3771517731423040525:e6588924306092623329	0.0510088	3	1.53288	FALSE	2	8	0.202808	IV
se4c2f3710eb945bc:e542f71e92ce6f2f4	NA	ENSG00000185269	NOTUM	Enzymes	NMD	26.0843	26	0.831403	0.0473636	11	FALSE	FALSE	6	2.15392	FALSE	3	1.53288	NA	NA	3	1.53288	NA	NA	NA	NA	NA
s1cf6a42bd9423d44:e9205d95146b46b30	NA	ENSG00000185269	NOTUM	Enzymes	RI	26.0843	26	0.424192	0.0273768	9	FALSE	FALSE	6	2.15392	FALSE	3	1.53288	NA	NA	3	1.53288	NA	NA	NA	NA	NA
sb45ea8d22963dd53:e6395c1397cb8b643	NA	ENSG00000185269	NOTUM	Enzymes	NMD	26.0843	26	0.430217	0.00834762	10	FALSE	FALSE	6	2.15392	FALSE	3	1.53288	NA	NA	3	1.53288	NA	NA	NA	NA	NA
ENST00000539517	NOVA1-206	ENSG00000139910	NOVA1	RNA binding proteins	protein_coding	6.57333	34	3.52571	0.495276	5	TRUE	TRUE	4	2.81647	TRUE	4	2.81647	ENST00000539517	0.495276	4	2.81647	TRUE	24	70.5882	0.380434	I
ENST00000344429	NOVA1-201	ENSG00000139910	NOVA1	RNA binding proteins	protein_coding	6.57333	34	1.7797	0.392302	5	FALSE	TRUE	4	2.81647	TRUE	4	2.81647	ENST00000344429	0.392302	4	2.81647	TRUE	22	64.7059	0.39537	I
ENST00000547619	NOVA1-209	ENSG00000139910	NOVA1	RNA binding proteins	protein_coding	6.57333	34	0.624011	0.0696089	4	FALSE	TRUE	4	2.81647	TRUE	4	2.81647	ENST00000547619	0.0696089	4	2.81647	TRUE	6	17.6471	0.15056	III
ENST00000465357	NOVA1-204	ENSG00000139910	NOVA1	RNA binding proteins	protein_coding	6.57333	34	0.643916	0.0428127	4	FALSE	TRUE	4	2.81647	FALSE	4	2.81647	ENST00000465357	0.0428127	4	2.81647	FALSE	5	14.7059	0.107241	III
ENST00000263257	NOVA2-201	ENSG00000104967	NOVA2	Other	protein_coding	7.99661	21	7.99661	1	4	TRUE	TRUE	1	1	TRUE	1	1	ENST00000263257	1	1	1	TRUE	21	100	0	NA
ENST00000372966	NOX1-204	ENSG00000007952	NOX1	Transporters	protein_coding	52.3665	7	39.3284	0.767518	13	TRUE	TRUE	2	1.71989	TRUE	2	1.71989	ENST00000372966	0.767518	2	1.71989	TRUE	7	100	0.067839	II
ENST00000217885	NOX1-201	ENSG00000007952	NOX1	Transporters	protein_coding	52.3665	7	13.0381	0.232482	12	FALSE	TRUE	2	1.71989	TRUE	2	1.71989	ENST00000217885	0.232482	2	1.71989	TRUE	6	85.7143	0.067839	II
ENST00000263317	NOX4-201	ENSG00000086991	NOX4	Transporters	protein_coding	12.9675	62	6.80928	0.489574	18	TRUE	TRUE	7	4.00889	TRUE	7	4.00889	ENST00000263317	0.489574	7	4.00889	TRUE	49	79.0323	0.322684	I
s39dbd33fc321b4c2:e233274fdb5a2cccb	NA	ENSG00000086991	NOX4	Transporters	protein_coding	12.9675	62	2.74131	0.257785	18	FALSE	FALSE	7	4.00889	TRUE	7	4.00889	s1633135617573358401:e-4705345350719628419	0.257785	7	4.00889	TRUE	36	58.0645	0.308463	I
ENST00000534731	NOX4-215	ENSG00000086991	NOX4	Transporters	protein_coding	12.9675	62	1.41936	0.120399	17	FALSE	TRUE	7	4.00889	TRUE	7	4.00889	ENST00000534731	0.120399	7	4.00889	TRUE	21	33.871	0.225587	IV
sbb101df55fb285bb:ea1940af10e2dcd84	NA	ENSG00000086991	NOX4	Transporters	protein_coding	12.9675	62	0.784269	0.060921	17	FALSE	FALSE	7	4.00889	TRUE	7	4.00889	s7844372718922301540:e-7564871347171412086	0.060921	7	4.00889	TRUE	13	20.9677	0.130396	III
s39dbd33fc321b4c2:ef817213a42f1ec90	NA	ENSG00000086991	NOX4	Transporters	protein_coding	12.9675	62	0.352152	0.030593	18	FALSE	FALSE	7	4.00889	FALSE	7	4.00889	s1633135617573358401:e2534063926158170976	0.030593	7	4.00889	FALSE	3	4.83871	0.134415	III
s778e3d943388bd34:e1193de13e3a8c668	NA	ENSG00000086991	NOX4	Transporters	protein_coding	12.9675	62	0.466854	0.0253386	16	FALSE	FALSE	7	4.00889	FALSE	7	4.00889	s-8335250582456114892:e-7982426069946284828	0.0253386	7	4.00889	FALSE	4	6.45161	0.129036	III
ENST00000343727	NOX4-202	ENSG00000086991	NOX4	Transporters	protein_coding	12.9675	62	0.394315	0.0153896	18	FALSE	TRUE	7	4.00889	FALSE	7	4.00889	ENST00000343727	0.0153896	7	4.00889	FALSE	4	6.45161	0.048458	III
ENST00000683555	NOXA1-203	ENSG00000188747	NOXA1	Other	protein_coding	13.6299	77	3.42022	0.379649	14	TRUE	TRUE	22	10.6584	TRUE	5	2.62183	ENST00000683555	0.676493	5	2.62183	TRUE	61	91.0448	0.317618	I
s0e6335aef5b4d8e4:e1a98b529329a3ca8	NA	ENSG00000188747	NOXA1	Other	RI	13.6299	77	2.88348	0.10186	12	FALSE	FALSE	22	10.6584	TRUE	5	2.62183	NA	NA	5	2.62183	NA	NA	NA	NA	NA
s99812301cc00e3e8:eceda100209f12591	NA	ENSG00000188747	NOXA1	Other	protein_coding	13.6299	77	1.31906	0.0862432	14	FALSE	FALSE	22	10.6584	TRUE	5	2.62183	s3314530040887089438:e4818754980911932642	0.209334	5	2.62183	TRUE	29	43.2836	0.303309	IV
s3b246ec3beb1f39c:e6ce733b21b3f62b3	NA	ENSG00000188747	NOXA1	Other	RI	13.6299	77	0.628799	0.0503166	11	FALSE	FALSE	22	10.6584	TRUE	5	2.62183	NA	NA	5	2.62183	NA	NA	NA	NA	NA
s18eb862957a38909:e04393caeeea520ea	NA	ENSG00000188747	NOXA1	Other	RI	13.6299	77	0.992673	0.0471039	11	FALSE	FALSE	22	10.6584	TRUE	5	2.62183	NA	NA	5	2.62183	NA	NA	NA	NA	NA
sbfb36c793d16c705:e04393caeeea520ea	NA	ENSG00000188747	NOXA1	Other	RI	13.6299	77	0.389501	0.0443331	11	FALSE	FALSE	22	10.6584	TRUE	5	2.62183	NA	NA	5	2.62183	NA	NA	NA	NA	NA
se51b7ecc69764b1b:e1a98b529329a3ca8	NA	ENSG00000188747	NOXA1	Other	RI	13.6299	77	0.831739	0.0385898	12	FALSE	FALSE	22	10.6584	TRUE	5	2.62183	NA	NA	5	2.62183	NA	NA	NA	NA	NA
s89dff98b63a554d4:e6ce733b21b3f62b3	NA	ENSG00000188747	NOXA1	Other	RI	13.6299	77	0.160672	0.0317123	11	FALSE	FALSE	22	10.6584	TRUE	5	2.62183	NA	NA	5	2.62183	NA	NA	NA	NA	NA
s2a7146ed7c7cc30a:ea9e8afa184fcce45	NA	ENSG00000188747	NOXA1	Other	RI	13.6299	77	0.227005	0.0314153	13	FALSE	FALSE	22	10.6584	TRUE	5	2.62183	NA	NA	5	2.62183	NA	NA	NA	NA	NA
s4ffd82f749171965:eceda100209f12591	NA	ENSG00000188747	NOXA1	Other	protein_coding	13.6299	77	0.306555	0.0231155	14	FALSE	FALSE	22	10.6584	TRUE	5	2.62183	s-9612682336312373:e4818754980911932642	0.0449766	5	2.62183	TRUE	9	13.4328	0.145616	III
s9951541d39449289:eba17b23f4667a365	NA	ENSG00000188747	NOXA1	Other	RI	13.6299	77	0.118811	0.0217037	13	FALSE	FALSE	22	10.6584	TRUE	5	2.62183	NA	NA	5	2.62183	NA	NA	NA	NA	NA
s0e6335aef5b4d8e4:ef75318542eb77ab7	NA	ENSG00000188747	NOXA1	Other	RI	13.6299	77	0.253582	0.0201822	12	FALSE	FALSE	22	10.6584	FALSE	5	2.62183	NA	NA	5	2.62183	NA	NA	NA	NA	NA
s3f19fea5a6193937:e2f8a05390f9eb779	NA	ENSG00000188747	NOXA1	Other	RI	13.6299	77	0.25695	0.0191536	13	FALSE	FALSE	22	10.6584	FALSE	5	2.62183	NA	NA	5	2.62183	NA	NA	NA	NA	NA
sb5f8919d3fa9047f:e600cd56eb8097258	NA	ENSG00000188747	NOXA1	Other	protein_coding	13.6299	77	0.2321	0.0191121	13	FALSE	FALSE	22	10.6584	FALSE	5	2.62183	s-4797000242252695289:e-5110775695023481171	0.0369379	5	2.62183	FALSE	10	14.9254	0.0943274	III
ENST00000341349	NOXA1-201	ENSG00000188747	NOXA1	Other	protein_coding	13.6299	77	0.184566	0.0172947	14	FALSE	TRUE	22	10.6584	FALSE	5	2.62183	ENST00000341349	0.0322584	5	2.62183	FALSE	7	10.4478	0.100516	III
sdd2f98c2e9816f83:e8004196e24600d01	NA	ENSG00000188747	NOXA1	Other	RI	13.6299	77	0.205413	0.0161344	13	FALSE	FALSE	22	10.6584	FALSE	5	2.62183	NA	NA	5	2.62183	NA	NA	NA	NA	NA
s18eb862957a38909:e465eaf647cebcb6d	NA	ENSG00000188747	NOXA1	Other	RI	13.6299	77	0.341439	0.0137088	11	FALSE	FALSE	22	10.6584	FALSE	5	2.62183	NA	NA	5	2.62183	NA	NA	NA	NA	NA
s072b22382bab8649:e1aec2e0d6b846339	NA	ENSG00000188747	NOXA1	Other	RI	13.6299	77	0.227839	0.012842	10	FALSE	FALSE	22	10.6584	FALSE	5	2.62183	NA	NA	5	2.62183	NA	NA	NA	NA	NA
s31660435b82621f3:eca824544373a6e99	NA	ENSG00000188747	NOXA1	Other	RI	13.6299	77	0.164055	0.00955626	10	FALSE	FALSE	22	10.6584	FALSE	5	2.62183	NA	NA	5	2.62183	NA	NA	NA	NA	NA
s487ee1ba5121793d:ea9e8afa184fcce45	NA	ENSG00000188747	NOXA1	Other	RI	13.6299	77	0.194059	0.00833758	13	FALSE	FALSE	22	10.6584	FALSE	5	2.62183	NA	NA	5	2.62183	NA	NA	NA	NA	NA
sa33ef41ff264a240:e1a98b529329a3ca8	NA	ENSG00000188747	NOXA1	Other	RI	13.6299	77	0.137065	0.00491669	12	FALSE	FALSE	22	10.6584	FALSE	5	2.62183	NA	NA	5	2.62183	NA	NA	NA	NA	NA
s0e6335aef5b4d8e4:e331053c9f7d88d9c	NA	ENSG00000188747	NOXA1	Other	RI	13.6299	77	0.154307	0.00271864	12	FALSE	FALSE	22	10.6584	FALSE	5	2.62183	NA	NA	5	2.62183	NA	NA	NA	NA	NA
ENST00000356120	NOXO1-202	ENSG00000196408	NOXO1	Other	protein_coding	6.77986	6	6.77986	1	8	TRUE	TRUE	1	1	TRUE	1	1	ENST00000356120	1	1	1	TRUE	6	100	0	NA
ENST00000602212	NPAS1-208	ENSG00000130751	NPAS1	Transcription factors	protein_coding	6.2648	33	4.70366	0.61848	12	TRUE	TRUE	3	2.46164	TRUE	3	2.46164	ENST00000602212	0.61848	3	2.46164	TRUE	26	78.7879	0.392119	I
s3e726de44abb7db0:eb79ca47d05576f5e	NA	ENSG00000130751	NPAS1	Transcription factors	protein_coding	6.2648	33	0.915687	0.263468	12	FALSE	FALSE	3	2.46164	TRUE	3	2.46164	s4995467727553743564:e-7827136275997664398	0.263468	3	2.46164	TRUE	13	39.3939	0.379482	IV
sda79c2ce068e79f5:eb2241a16ef5dbab6	NA	ENSG00000130751	NPAS1	Transcription factors	protein_coding	6.2648	33	0.645455	0.118052	10	FALSE	FALSE	3	2.46164	FALSE	3	2.46164	s-6930375133854985016:e-8778846404589799927	0.118052	3	2.46164	FALSE	8	24.2424	0.262093	IV
s6cdb15020e782fc2:ee4d3f6a225290953	NA	ENSG00000170485	NPAS2	Transcription factors	protein_coding	7.55624	58	3.61553	0.436221	21	FALSE	FALSE	5	3.86053	TRUE	5	3.86053	s2391659126410049585:e-6050094794046131100	0.436221	5	3.86053	TRUE	43	74.1379	0.350577	I
ENST00000335681	NPAS2-201	ENSG00000170485	NPAS2	Transcription factors	protein_coding	7.55624	58	2.509	0.283891	21	TRUE	TRUE	5	3.86053	TRUE	5	3.86053	ENST00000335681	0.283891	5	3.86053	TRUE	32	55.1724	0.309607	I
scf09a03a0bd36898:eecd36b805039fafa	NA	ENSG00000170485	NPAS2	Transcription factors	protein_coding	7.55624	58	0.504067	0.145935	7	FALSE	FALSE	5	3.86053	TRUE	5	3.86053	s-6265507051195156564:e7756584161083030780	0.145935	5	3.86053	TRUE	13	22.4138	0.311905	IV
s2f645e352a4d4245:eecd36b805039fafa	NA	ENSG00000170485	NPAS2	Transcription factors	protein_coding	7.55624	58	0.633176	0.0943801	7	FALSE	FALSE	5	3.86053	TRUE	5	3.86053	s-6265507049946388992:e7756584161083030780	0.0943801	5	3.86053	TRUE	16	27.5862	0.204256	IV
sc4d28ace4a4c7ff8:e4f4050f97ff87c33	NA	ENSG00000170485	NPAS2	Transcription factors	protein_coding	7.55624	58	0.294459	0.0395731	18	FALSE	FALSE	5	3.86053	FALSE	5	3.86053	s6143850821418659519:e-7910928114759757031	0.0395731	5	3.86053	FALSE	7	12.069	0.149312	III
ENST00000278612	NPAT-201	ENSG00000149308	NPAT	Other	protein_coding	4.46491	33	4.13842	0.958483	18	TRUE	TRUE	2	1.18855	TRUE	2	1.18855	ENST00000278612	0.958483	2	1.18855	TRUE	33	100	0.102966	II
sefb796e17817d746:ee305a4f184ed83b0	NA	ENSG00000149308	NPAT	Other	protein_coding	4.46491	33	0.326496	0.0415171	18	FALSE	FALSE	2	1.18855	FALSE	2	1.18855	s-2915565022153861523:e-2348696438484574783	0.0415171	2	1.18855	FALSE	4	12.1212	0.102966	III
ENST00000333383	NPB-201	ENSG00000183979	NPB	Other	protein_coding	6.32993	45	6.32993	1	2	TRUE	TRUE	1	1	TRUE	1	1	ENST00000333383	1	1	1	TRUE	45	100	0	NA
ENST00000269228	NPC1-201	ENSG00000141458	NPC1	Receptors;Transporters	protein_coding	21.1053	107	17.3563	0.812413	25	TRUE	TRUE	8	1.98069	TRUE	6	1.73486	ENST00000269228	0.837313	6	1.73486	TRUE	104	98.1132	0.182191	II
s029a30d7662566a1:e4d2fd4e3594990c2	NA	ENSG00000141458	NPC1	Receptors;Transporters	protein_coding	21.1053	107	2.60662	0.131647	25	FALSE	FALSE	8	1.98069	TRUE	6	1.73486	s-4426605771062491629:e-5754680324803751395	0.134984	6	1.73486	TRUE	45	42.4528	0.178999	III
s029a30d7662566a1:e0c57fba079c40f74	NA	ENSG00000141458	NPC1	Receptors;Transporters	NMD	21.1053	107	0.240427	0.0223484	25	FALSE	FALSE	8	1.98069	FALSE	6	1.73486	NA	NA	6	1.73486	NA	NA	NA	NA	NA
sc5b8b94806f15096:e4be3c729c84fae1d	NA	ENSG00000141458	NPC1	Receptors;Transporters	protein_coding	21.1053	107	0.195482	0.0106886	25	FALSE	FALSE	8	1.98069	FALSE	6	1.73486	s-3862280285333902742:e-6577503574806918812	0.0118251	6	1.73486	FALSE	3	2.83019	0.0504153	III
s77709d352bb6d450:e31b509d1a2fa9c3c	NA	ENSG00000141458	NPC1	Receptors;Transporters	protein_coding	21.1053	107	0.299369	0.0101672	23	FALSE	FALSE	8	1.98069	FALSE	6	1.73486	s-443111763430000608:e4186139895635290449	0.0103608	6	1.73486	FALSE	5	4.71698	0.0292475	III
scb7fa4b3c2f07b31:ebde2cd4d9f97efb7	NA	ENSG00000141458	NPC1	Receptors;Transporters	RI	21.1053	107	0.226981	0.007313	24	FALSE	FALSE	8	1.98069	FALSE	6	1.73486	NA	NA	6	1.73486	NA	NA	NA	NA	NA
s029a30d7662566a1:eb77f7bdcb4edb16e	NA	ENSG00000141458	NPC1	Receptors;Transporters	protein_coding	21.1053	107	0.117009	0.00371852	25	FALSE	FALSE	8	1.98069	FALSE	6	1.73486	s-4426605771062491629:e-6577527823942827137	0.00378901	6	1.73486	FALSE	0	0	0.0166673	III
s7510ddfa79085a00:e211991ca33f9b6cb	NA	ENSG00000141458	NPC1	Receptors;Transporters	protein_coding	21.1053	107	0.0631208	0.00170355	24	FALSE	FALSE	8	1.98069	FALSE	6	1.73486	s-8302701362409585412:e-6433323904763829849	0.00172807	6	1.73486	FALSE	0	0	0.00812234	III
ENST00000381160	NPC1L1-202	ENSG00000015520	NPC1L1	Transporters	protein_coding	4.77852	14	4.77852	1	19	TRUE	TRUE	1	1	TRUE	1	1	ENST00000381160	1	1	1	TRUE	14	100	0	NA
ENST00000555619	NPC2-207	ENSG00000119655	NPC2	Transporters;Housekeeping	protein_coding	273.487	124	268.399	0.975497	5	TRUE	TRUE	16	1.18615	TRUE	12	1.15259	ENST00000555619	0.979187	12	1.15259	TRUE	123	99.1935	0.0956186	II
ENST00000557510	NPC2-209	ENSG00000119655	NPC2	Transporters;Housekeeping	protein_coding	273.487	124	1.06188	0.00798789	4	FALSE	TRUE	16	1.18615	FALSE	12	1.15259	ENST00000557510	0.00799607	12	1.15259	FALSE	2	1.6129	0.0587997	III
s12c0fbbe5aa999e8:e1c6519e52a1b6a41	NA	ENSG00000119655	NPC2	Transporters;Housekeeping	protein_coding	273.487	124	0.258414	0.00270421	7	FALSE	FALSE	16	1.18615	FALSE	12	1.15259	s3821584695350364123:e1422423661914017032	0.00271639	12	1.15259	FALSE	0	0	0.0101117	III
ENST00000541064	NPC2-203	ENSG00000119655	NPC2	Transporters;Housekeeping	protein_coding	273.487	124	0.289986	0.00243151	4	FALSE	TRUE	16	1.18615	FALSE	12	1.15259	ENST00000541064	0.00243155	12	1.15259	FALSE	2	1.6129	0.0194012	III
ENST00000554482	NPC2-205	ENSG00000119655	NPC2	Transporters;Housekeeping	NMD	273.487	124	0.729292	0.00187104	4	FALSE	TRUE	16	1.18615	FALSE	12	1.15259	NA	NA	12	1.15259	NA	NA	NA	NA	NA
sd60af54cb3ccbafe:e64d44a79efaaec6d	NA	ENSG00000119655	NPC2	Transporters;Housekeeping	protein_coding	273.487	124	0.221016	0.00173115	5	FALSE	FALSE	16	1.18615	FALSE	12	1.15259	s-2123093456033484234:e-1981666677086218161	0.00173115	12	1.15259	FALSE	1	0.806452	0.0164496	III
s3e492dd782d6692b:eab40c4aaf8aec085	NA	ENSG00000119655	NPC2	Transporters;Housekeeping	protein_coding	273.487	124	0.390333	0.00128333	4	FALSE	FALSE	16	1.18615	FALSE	12	1.15259	s-6264156584459340886:e5357830533795821569	0.00128872	12	1.15259	FALSE	0	0	0.00389426	III
sfb547199b25bfb48:e64d44a79efaaec6d	NA	ENSG00000119655	NPC2	Transporters;Housekeeping	protein_coding	273.487	124	0.520325	0.00126047	5	FALSE	FALSE	16	1.18615	FALSE	12	1.15259	s8497613537979533474:e-1981666677086218161	0.00126264	12	1.15259	FALSE	0	0	0.00716856	III
s6354edd8379964d9:e64d44a79efaaec6d	NA	ENSG00000119655	NPC2	Transporters;Housekeeping	protein_coding	273.487	124	0.502022	0.0010329	5	FALSE	FALSE	16	1.18615	FALSE	12	1.15259	s8468381827944418490:e-1981666677086218161	0.00103536	12	1.15259	FALSE	0	0	0.00381735	III
s0894527bc84c1916:ee25d6216a4f18a74	NA	ENSG00000119655	NPC2	Transporters;Housekeeping	RI	273.487	124	0.146581	0.000970239	5	FALSE	FALSE	16	1.18615	FALSE	12	1.15259	NA	NA	12	1.15259	NA	NA	NA	NA	NA
s0894527bc84c1916:e59386e5a8173dd8c	NA	ENSG00000119655	NPC2	Transporters;Housekeeping	protein_coding	273.487	124	0.26601	0.000926835	5	FALSE	FALSE	16	1.18615	FALSE	12	1.15259	s8468374542251137190:e-1981529173052559561	0.000927627	12	1.15259	FALSE	0	0	0.0049902	III
s0894527bc84c1916:e1005633169acb05a	NA	ENSG00000119655	NPC2	Transporters;Housekeeping	protein_coding	273.487	124	0.192438	0.000896088	5	FALSE	FALSE	16	1.18615	FALSE	12	1.15259	s8468374542251137190:e-6856001243931445665	0.000902332	12	1.15259	FALSE	0	0	0.00433644	III
s140a2e3b230d0a62:ef07279c381d6cb24	NA	ENSG00000119655	NPC2	Transporters;Housekeeping	NMD	273.487	124	0.0871464	0.000568981	6	FALSE	FALSE	16	1.18615	FALSE	12	1.15259	NA	NA	12	1.15259	NA	NA	NA	NA	NA
ENST00000238633	NPC2-201	ENSG00000119655	NPC2	Transporters;Housekeeping	protein_coding	273.487	124	0.155657	0.000423619	5	FALSE	TRUE	16	1.18615	FALSE	12	1.15259	ENST00000238633	0.000424421	12	1.15259	FALSE	0	0	0.00243926	III
s43f7f64895c11225:e64d44a79efaaec6d	NA	ENSG00000119655	NPC2	Transporters;Housekeeping	NMD	273.487	124	0.109023	0.000317845	5	FALSE	FALSE	16	1.18615	FALSE	12	1.15259	NA	NA	12	1.15259	NA	NA	NA	NA	NA
s2dcd6dfd17955e74:e64d44a79efaaec6d	NA	ENSG00000119655	NPC2	Transporters;Housekeeping	protein_coding	273.487	124	0.158137	9.65518e-05	5	FALSE	FALSE	16	1.18615	FALSE	12	1.15259	s-2398127577410588344:e-1981666677086218161	9.67534e-05	12	1.15259	FALSE	0	0	0.00043435	III
ENST00000371601	NPDC1-202	ENSG00000107281	NPDC1	Other	protein_coding	141.263	103	115.201	0.776259	9	TRUE	TRUE	21	2.57762	TRUE	10	1.82318	ENST00000371601	0.836733	10	1.82318	TRUE	102	99.0291	0.150505	II
ENST00000371600	NPDC1-201	ENSG00000107281	NPDC1	Other	protein_coding	141.263	103	12.9139	0.115295	8	FALSE	TRUE	21	2.57762	TRUE	10	1.82318	ENST00000371600	0.125369	10	1.82318	TRUE	53	51.4563	0.146467	II
sdaf4f98be542a6b2:e20638cf4b163292a	NA	ENSG00000107281	NPDC1	Other	RI	141.263	103	2.30029	0.024651	8	FALSE	FALSE	21	2.57762	TRUE	10	1.82318	NA	NA	10	1.82318	NA	NA	NA	NA	NA
s4031d33fe606452b:e80efe51f852a1ac2	NA	ENSG00000107281	NPDC1	Other	RI	141.263	103	3.17902	0.0156767	9	FALSE	FALSE	21	2.57762	FALSE	10	1.82318	NA	NA	10	1.82318	NA	NA	NA	NA	NA
s1837451e600f4041:e40d35712481ee50f	NA	ENSG00000107281	NPDC1	Other	RI	141.263	103	1.02541	0.0133544	8	FALSE	FALSE	21	2.57762	FALSE	10	1.82318	NA	NA	10	1.82318	NA	NA	NA	NA	NA
s37744a063d5f93a8:ece0b045013256218	NA	ENSG00000107281	NPDC1	Other	protein_coding	141.263	103	1.68798	0.0122113	8	FALSE	FALSE	21	2.57762	FALSE	10	1.82318	s-8814402851285886230:e-5879859018708077667	0.0138636	10	1.82318	FALSE	3	2.91262	0.0305681	III
s4031d33fe606452b:ef55b17b3e633816d	NA	ENSG00000107281	NPDC1	Other	NMD	141.263	103	1.38066	0.0101401	9	FALSE	FALSE	21	2.57762	FALSE	10	1.82318	NA	NA	10	1.82318	NA	NA	NA	NA	NA
s4031d33fe606452b:ea75edf65aae60ea7	NA	ENSG00000107281	NPDC1	Other	protein_coding	141.263	103	0.240756	0.00697645	9	FALSE	FALSE	21	2.57762	FALSE	10	1.82318	s3366748894441699647:e-8954789281592710093	0.00712599	10	1.82318	FALSE	2	1.94175	0.0502354	III
s4031d33fe606452b:e09ef186def69c632	NA	ENSG00000107281	NPDC1	Other	protein_coding	141.263	103	0.762134	0.00512505	9	FALSE	FALSE	21	2.57762	FALSE	10	1.82318	s3366748894441699647:e5461551201393627965	0.00552236	10	1.82318	FALSE	1	0.970874	0.0137064	III
se5582ebd7b22cfd0:ebe458d24013f5689	NA	ENSG00000107281	NPDC1	Other	protein_coding	141.263	103	0.454879	0.00397293	9	FALSE	FALSE	21	2.57762	FALSE	10	1.82318	s9120098079763280261:e5461551201529310079	0.0042541	10	1.82318	FALSE	0	0	0.0111883	III
s232ba1981bfaf6af:e24a9c9e8f167b23d	NA	ENSG00000107281	NPDC1	Other	RI	141.263	103	0.246765	0.00380312	7	FALSE	FALSE	21	2.57762	FALSE	10	1.82318	NA	NA	10	1.82318	NA	NA	NA	NA	NA
sbe40fe7d15e076a2:e9b0ed56667f27376	NA	ENSG00000107281	NPDC1	Other	RI	141.263	103	0.235811	0.00238866	7	FALSE	FALSE	21	2.57762	FALSE	10	1.82318	NA	NA	10	1.82318	NA	NA	NA	NA	NA
s4031d33fe606452b:eabc4fe2a5ac3394e	NA	ENSG00000107281	NPDC1	Other	protein_coding	141.263	103	0.438275	0.0022773	9	FALSE	FALSE	21	2.57762	FALSE	10	1.82318	s3366748894441699647:e-2602114007268507939	0.00250185	10	1.82318	FALSE	0	0	0.00658933	III
s4031d33fe606452b:ec62c16ed3cc67ba1	NA	ENSG00000107281	NPDC1	Other	protein_coding	141.263	103	0.207008	0.00211854	9	FALSE	FALSE	21	2.57762	FALSE	10	1.82318	s3366748894441699647:e7797313141672617059	0.00233947	10	1.82318	FALSE	0	0	0.00919609	III
s4031d33fe606452b:e65d8fcd04a9eda18	NA	ENSG00000107281	NPDC1	Other	protein_coding	141.263	103	0.153487	0.00129755	9	FALSE	FALSE	21	2.57762	FALSE	10	1.82318	s3366748894441699647:e5460803410921621238	0.00137791	10	1.82318	FALSE	0	0	0.00463397	III
sdaf4f98be542a6b2:efdd1944c1cd4acf4	NA	ENSG00000107281	NPDC1	Other	RI	141.263	103	0.133513	0.000909004	8	FALSE	FALSE	21	2.57762	FALSE	10	1.82318	NA	NA	10	1.82318	NA	NA	NA	NA	NA
se967c2ed10e5de4c:ebe458d24013f5689	NA	ENSG00000107281	NPDC1	Other	protein_coding	141.263	103	0.164793	0.000859643	9	FALSE	FALSE	21	2.57762	FALSE	10	1.82318	s6532964337867090617:e5461551201529310079	0.000912413	10	1.82318	FALSE	0	0	0.00392094	III
sb75e2c11c014f4f6:e93fbbee727e6f510	NA	ENSG00000107281	NPDC1	Other	RI	141.263	103	0.138303	0.00080253	8	FALSE	FALSE	21	2.57762	FALSE	10	1.82318	NA	NA	10	1.82318	NA	NA	NA	NA	NA
s2182a3bdf58a2df2:e9cf7e4add1f90ce7	NA	ENSG00000107281	NPDC1	Other	RI	141.263	103	0.131749	0.000707559	6	FALSE	FALSE	21	2.57762	FALSE	10	1.82318	NA	NA	10	1.82318	NA	NA	NA	NA	NA
scc1faab5256aad3a:e5289edff25ad2c33	NA	ENSG00000107281	NPDC1	Other	RI	141.263	103	0.171714	0.000635253	7	FALSE	FALSE	21	2.57762	FALSE	10	1.82318	NA	NA	10	1.82318	NA	NA	NA	NA	NA
s0faa7aaaf8bea06f:e86dee6279cfbf533	NA	ENSG00000107281	NPDC1	Other	RI	141.263	103	0.0960874	0.00053842	8	FALSE	FALSE	21	2.57762	FALSE	10	1.82318	NA	NA	10	1.82318	NA	NA	NA	NA	NA
ENST00000356091	NPEPL1-201	ENSG00000215440	NPEPL1	Enzymes;Housekeeping	protein_coding	83.8844	115	62.6016	0.732269	12	TRUE	TRUE	27	3.58457	TRUE	8	1.48164	ENST00000356091	0.924948	7	1.44856	TRUE	112	98.2456	0.148288	II
sba8f100a18255327:ed4a76e79c86ad4b6	NA	ENSG00000215440	NPEPL1	Enzymes;Housekeeping	RI	83.8844	115	6.63095	0.0678364	11	FALSE	FALSE	27	3.58457	TRUE	8	1.48164	NA	NA	7	1.44856	NA	NA	NA	NA	NA
s168d14267d7fb0bb:efaece79d60c1f385	NA	ENSG00000215440	NPEPL1	Enzymes;Housekeeping	RI	83.8844	115	3.50148	0.0368828	10	FALSE	FALSE	27	3.58457	TRUE	8	1.48164	NA	NA	7	1.44856	NA	NA	NA	NA	NA
s69a1dcaa0388c4a4:ee37d636a4d95f38c	NA	ENSG00000215440	NPEPL1	Enzymes;Housekeeping	RI	83.8844	115	2.71313	0.036483	11	FALSE	FALSE	27	3.58457	TRUE	8	1.48164	NA	NA	7	1.44856	NA	NA	NA	NA	NA
s7e9f241091cfb0ff:e5037c9fb5b16224b	NA	ENSG00000215440	NPEPL1	Enzymes;Housekeeping	protein_coding	83.8844	115	0.316785	0.0145062	11	FALSE	FALSE	27	3.58457	FALSE	8	1.48164	s-158420632544921739:e841520420125554277;s8857950138374586278:e-3279996360254599567	0.0352535	7	1.44856	FALSE	9	7.89474	0.134466	III
sa49ad458a403291a:e1d806d8b0f229112	NA	ENSG00000215440	NPEPL1	Enzymes;Housekeeping	protein_coding	83.8844	115	0.738849	0.0136253	13	FALSE	FALSE	27	3.58457	FALSE	8	1.48164	s7970776862940106236:e5469060383705590722	0.0157238	7	1.44856	FALSE	4	3.50877	0.0473356	III
sb406184eef66ef8b:e9dddad332925e79d	NA	ENSG00000215440	NPEPL1	Enzymes;Housekeeping	protein_coding	83.8844	115	0.45015	0.0100525	10	FALSE	FALSE	27	3.58457	FALSE	8	1.48164	s-158420632544921739:e841520420125554277;s8857950138374586278:e-3279996360254599567	0.0352535	7	1.44856	FALSE	9	7.89474	0.134466	III
s81e312071d9e2589:e9e119014a972d1e6	NA	ENSG00000215440	NPEPL1	Enzymes;Housekeeping	protein_coding	83.8844	115	0.692215	0.00981825	12	FALSE	FALSE	27	3.58457	FALSE	8	1.48164	s545212347663038041:e4691668432851230508	0.0130605	7	1.44856	FALSE	2	1.75439	0.0298312	III
s718e2de6d2d6835c:ed4ea45228a44585f	NA	ENSG00000215440	NPEPL1	Enzymes;Housekeeping	RI	83.8844	115	0.899689	0.00980416	10	FALSE	FALSE	27	3.58457	FALSE	8	1.48164	NA	NA	7	1.44856	NA	NA	NA	NA	NA
s852b23b94345d380:e8badccbb6be7f077	NA	ENSG00000215440	NPEPL1	Enzymes;Housekeeping	RI	83.8844	115	0.759253	0.00947788	9	FALSE	FALSE	27	3.58457	FALSE	8	1.48164	NA	NA	7	1.44856	NA	NA	NA	NA	NA
s3b0e91c09d931d88:e2c97d2722bbea08a	NA	ENSG00000215440	NPEPL1	Enzymes;Housekeeping	NMD	83.8844	115	0.675273	0.00813442	13	FALSE	FALSE	27	3.58457	FALSE	8	1.48164	NA	NA	7	1.44856	NA	NA	NA	NA	NA
sf8569f31d74ccda8:ec522aa128d4cd168	NA	ENSG00000215440	NPEPL1	Enzymes;Housekeeping	RI	83.8844	115	0.453024	0.00747642	12	FALSE	FALSE	27	3.58457	FALSE	8	1.48164	NA	NA	7	1.44856	NA	NA	NA	NA	NA
s2b893eef788fb186:e0486e64d3fb9f33f	NA	ENSG00000215440	NPEPL1	Enzymes;Housekeeping	protein_coding	83.8844	115	0.403818	0.00651935	12	FALSE	FALSE	27	3.58457	FALSE	8	1.48164	s7986375709418585894:e-2890941138830279325	0.00776844	7	1.44856	FALSE	1	0.877193	0.0325674	III
sb2888d0d8b6b5185:e3bd36998577f7932	NA	ENSG00000215440	NPEPL1	Enzymes;Housekeeping	RI	83.8844	115	0.193933	0.00627461	11	FALSE	FALSE	27	3.58457	FALSE	8	1.48164	NA	NA	7	1.44856	NA	NA	NA	NA	NA
s4c72bd1b9d71a880:ea9f7d71eef026903	NA	ENSG00000215440	NPEPL1	Enzymes;Housekeeping	RI	83.8844	115	0.488392	0.00500006	11	FALSE	FALSE	27	3.58457	FALSE	8	1.48164	NA	NA	7	1.44856	NA	NA	NA	NA	NA
s639c3e6a2dab500b:e0486e64d3fb9f33f	NA	ENSG00000215440	NPEPL1	Enzymes;Housekeeping	NMD	83.8844	115	0.456465	0.00495079	12	FALSE	FALSE	27	3.58457	FALSE	8	1.48164	NA	NA	7	1.44856	NA	NA	NA	NA	NA
s3ff07bae63f7136d:ee37d636a4d95f38c	NA	ENSG00000215440	NPEPL1	Enzymes;Housekeeping	RI	83.8844	115	0.229701	0.00322307	11	FALSE	FALSE	27	3.58457	FALSE	8	1.48164	NA	NA	7	1.44856	NA	NA	NA	NA	NA
s39d2ae5125c8790f:e9c1d36c5b1d80ebc	NA	ENSG00000215440	NPEPL1	Enzymes;Housekeeping	RI	83.8844	115	0.310948	0.00301019	9	FALSE	FALSE	27	3.58457	FALSE	8	1.48164	NA	NA	7	1.44856	NA	NA	NA	NA	NA
s67c91fe23d87ebf3:e41dd69d04f1ea438	NA	ENSG00000215440	NPEPL1	Enzymes;Housekeeping	RI	83.8844	115	0.237282	0.0027272	8	FALSE	FALSE	27	3.58457	FALSE	8	1.48164	NA	NA	7	1.44856	NA	NA	NA	NA	NA
sadcd9586aaeba5c9:e5d29a719f6abd5d8	NA	ENSG00000215440	NPEPL1	Enzymes;Housekeeping	RI	83.8844	115	0.208955	0.00237238	12	FALSE	FALSE	27	3.58457	FALSE	8	1.48164	NA	NA	7	1.44856	NA	NA	NA	NA	NA
sba5fae035457fbd5:edee61f2b867880a0	NA	ENSG00000215440	NPEPL1	Enzymes;Housekeeping	RI	83.8844	115	0.233682	0.00188356	10	FALSE	FALSE	27	3.58457	FALSE	8	1.48164	NA	NA	7	1.44856	NA	NA	NA	NA	NA
s7a6b8ba5192d3efd:e3e7e1d8befb363b7	NA	ENSG00000215440	NPEPL1	Enzymes;Housekeeping	RI	83.8844	115	0.147697	0.00169766	9	FALSE	FALSE	27	3.58457	FALSE	8	1.48164	NA	NA	7	1.44856	NA	NA	NA	NA	NA
s7e9f241091cfb0ff:e6679002d11c1926d	NA	ENSG00000215440	NPEPL1	Enzymes;Housekeeping	protein_coding	83.8844	115	0.0837734	0.00150199	11	FALSE	FALSE	27	3.58457	FALSE	8	1.48164	s-158420632544921739:e-6458597299045784787	0.00192696	7	1.44856	FALSE	0	0	0.0136743	III
sc6098ed5c7866477:efb17b6b095220145	NA	ENSG00000215440	NPEPL1	Enzymes;Housekeeping	RI	83.8844	115	0.124481	0.00124772	10	FALSE	FALSE	27	3.58457	FALSE	8	1.48164	NA	NA	7	1.44856	NA	NA	NA	NA	NA
sba8f100a18255327:e19087f08f171ffad	NA	ENSG00000215440	NPEPL1	Enzymes;Housekeeping	RI	83.8844	115	0.116841	0.00112874	11	FALSE	FALSE	27	3.58457	FALSE	8	1.48164	NA	NA	7	1.44856	NA	NA	NA	NA	NA
sbb080710a99707ea:ee3e6696f06d4451e	NA	ENSG00000215440	NPEPL1	Enzymes;Housekeeping	RI	83.8844	115	0.102551	0.00106351	9	FALSE	FALSE	27	3.58457	FALSE	8	1.48164	NA	NA	7	1.44856	NA	NA	NA	NA	NA
s81e312071d9e2589:e1c87b171d30a0f6b	NA	ENSG00000215440	NPEPL1	Enzymes;Housekeeping	protein_coding	83.8844	115	0.113453	0.00103263	12	FALSE	FALSE	27	3.58457	FALSE	8	1.48164	s545212347663038041:e-9113692184879460094	0.00131859	7	1.44856	FALSE	0	0	0.00485296	III
ENST00000322157	NPEPPS-201	ENSG00000141279	NPEPPS	Housekeeping;Enzymes	protein_coding	134.232	122	115.297	0.839114	23	TRUE	TRUE	47	2.66774	TRUE	32	2.08657	ENST00000322157;ENST00000677120	0.889242	24	1.89187	TRUE	121	99.1803	0.109164	II
ENST00000677370	NPEPPS-228	ENSG00000141279	NPEPPS	Housekeeping;Enzymes	protein_coding	134.232	122	1.12089	0.0139811	24	FALSE	TRUE	47	2.66774	TRUE	32	2.08657	ENST00000677370	0.0144823	24	1.89187	FALSE	8	6.55738	0.0487561	III
s4078e4bc96efe9bf:ea621985d8a5e2723	NA	ENSG00000141279	NPEPPS	Housekeeping;Enzymes	RI	134.232	122	1.91541	0.0127587	21	FALSE	FALSE	47	2.66774	TRUE	32	2.08657	NA	NA	24	1.89187	NA	NA	NA	NA	NA
s35a8c05f6883d394:ef9ac883e4fb92346	NA	ENSG00000141279	NPEPPS	Housekeeping;Enzymes	protein_coding	134.232	122	1.1965	0.0126163	20	FALSE	FALSE	47	2.66774	FALSE	32	2.08657	s-1302414960572073529:e4017849101525441025	0.0127916	24	1.89187	FALSE	7	5.7377	0.0327772	III
s7d9a1f67b94f84ba:ec20b5cd41812553a	NA	ENSG00000141279	NPEPPS	Housekeeping;Enzymes	protein_coding	134.232	122	1.04678	0.0111509	22	FALSE	FALSE	47	2.66774	FALSE	32	2.08657	s-8875173609679233599:e-1144933251599213639	0.0115456	24	1.89187	FALSE	5	4.09836	0.0464696	III
s4fc991915f80fdc7:e0b233139ccf8df06	NA	ENSG00000141279	NPEPPS	Housekeeping;Enzymes	protein_coding	134.232	122	1.09052	0.0110359	23	FALSE	FALSE	47	2.66774	FALSE	32	2.08657	s-1491900554151520366:e-86486077838839013;s1178403936260985152:e6998814442600694958;s2731332046977434801:e74700424201083556;s587196147461139859:e1305595498390522008;s-1491900554151520366:e8882742066429985835	0.0223772	24	1.89187	TRUE	24	19.6721	0.0369292	III
ENST00000677120	NPEPPS-226	ENSG00000141279	NPEPPS	Housekeeping;Enzymes	protein_coding	134.232	122	1.66101	0.0110171	24	FALSE	TRUE	47	2.66774	FALSE	32	2.08657	ENST00000322157;ENST00000677120	0.889242	24	1.89187	TRUE	121	99.1803	0.109164	II
s794420d8f93a3f22:e2ca95039dd4bebdd	NA	ENSG00000141279	NPEPPS	Housekeeping;Enzymes	RI	134.232	122	0.971105	0.00972771	22	FALSE	FALSE	47	2.66774	FALSE	32	2.08657	NA	NA	24	1.89187	NA	NA	NA	NA	NA
s8f8c69d60341715f:e3aa22aa37b281248	NA	ENSG00000141279	NPEPPS	Housekeeping;Enzymes	protein_coding	134.232	122	0.880408	0.00695303	16	FALSE	FALSE	47	2.66774	FALSE	32	2.08657	s-1491900554151520366:e-86486077838839013;s1178403936260985152:e6998814442600694958;s2731332046977434801:e74700424201083556;s587196147461139859:e1305595498390522008;s-1491900554151520366:e8882742066429985835	0.0223772	24	1.89187	TRUE	24	19.6721	0.0369292	III
s47887598e05b3e67:e4cc10880d5d034a5	NA	ENSG00000141279	NPEPPS	Housekeeping;Enzymes	protein_coding	134.232	122	0.644003	0.00653264	24	FALSE	FALSE	47	2.66774	FALSE	32	2.08657	s916751814516004221:e3524966801282117836	0.00692614	24	1.89187	FALSE	5	4.09836	0.0171892	III
s4674e9579341084b:e0b233139ccf8df06	NA	ENSG00000141279	NPEPPS	Housekeeping;Enzymes	protein_coding	134.232	122	0.485796	0.00602064	23	FALSE	FALSE	47	2.66774	FALSE	32	2.08657	s-6221418706222555799:e74700424201083556	0.00614254	24	1.89187	FALSE	1	0.819672	0.0208986	III
s547d19bdf94fb6c7:e0b233139ccf8df06	NA	ENSG00000141279	NPEPPS	Housekeeping;Enzymes	protein_coding	134.232	122	0.64678	0.00470445	23	FALSE	FALSE	47	2.66774	FALSE	32	2.08657	s-2977349859365785473:e74700424201083556;s2905001020656194149:e74700424201083556	0.0072649	24	1.89187	FALSE	2	1.63934	0.0161305	III
s378c205853f7f3c5:e4a8e4fad002de3b3	NA	ENSG00000141279	NPEPPS	Housekeeping;Enzymes	protein_coding	134.232	122	0.398469	0.00356797	22	FALSE	FALSE	47	2.66774	FALSE	32	2.08657	s7339774389618722858:e-649483184037169517;s-3717667634682047770:e-8664765391940164796	0.00651642	24	1.89187	FALSE	1	0.819672	0.0140221	III
s14bb19ffe13e39dc:ed377bfb4795b4378	NA	ENSG00000141279	NPEPPS	Housekeeping;Enzymes	RI	134.232	122	0.433958	0.00282398	20	FALSE	FALSE	47	2.66774	FALSE	32	2.08657	NA	NA	24	1.89187	NA	NA	NA	NA	NA
sc278be4caad8d8e8:e961dec941123154e	NA	ENSG00000141279	NPEPPS	Housekeeping;Enzymes	protein_coding	134.232	122	0.299746	0.0026424	24	FALSE	FALSE	47	2.66774	FALSE	32	2.08657	s7339774389618722858:e-649483184037169517;s-3717667634682047770:e-8664765391940164796	0.00651642	24	1.89187	FALSE	1	0.819672	0.0140221	III
s6f9326d454fccbb2:e0b233139ccf8df06	NA	ENSG00000141279	NPEPPS	Housekeeping;Enzymes	NMD	134.232	122	0.273681	0.00249748	23	FALSE	FALSE	47	2.66774	FALSE	32	2.08657	NA	NA	24	1.89187	NA	NA	NA	NA	NA
scab99958582ba535:ebe0704a0c6380667	NA	ENSG00000141279	NPEPPS	Housekeeping;Enzymes	protein_coding	134.232	122	0.140463	0.00226008	23	FALSE	FALSE	47	2.66774	FALSE	32	2.08657	s-1491900554151520366:e4455336440455161162	0.00240498	24	1.89187	FALSE	1	0.819672	0.013324	III
s2ca54caf14b88dd9:e03b291449a77ed1a	NA	ENSG00000141279	NPEPPS	Housekeeping;Enzymes	protein_coding	134.232	122	0.305669	0.00222186	22	FALSE	FALSE	47	2.66774	FALSE	32	2.08657	s2062672686316308861:e3689513921168883950	0.00234647	24	1.89187	FALSE	0	0	0.00799463	III
sa893a3abe300f0e4:e0b233139ccf8df06	NA	ENSG00000141279	NPEPPS	Housekeeping;Enzymes	protein_coding	134.232	122	0.195573	0.00215864	23	FALSE	FALSE	47	2.66774	FALSE	32	2.08657	s-2977349859365785473:e74700424201083556;s2905001020656194149:e74700424201083556	0.0072649	24	1.89187	FALSE	2	1.63934	0.0161305	III
s938a1ef704e7f955:e8af9cd7b15e8a1e1	NA	ENSG00000141279	NPEPPS	Housekeeping;Enzymes	RI	134.232	122	0.236786	0.00212048	22	FALSE	FALSE	47	2.66774	FALSE	32	2.08657	NA	NA	24	1.89187	NA	NA	NA	NA	NA
s05269c67df52ebe4:e0b233139ccf8df06	NA	ENSG00000141279	NPEPPS	Housekeeping;Enzymes	protein_coding	134.232	122	0.222957	0.00205657	23	FALSE	FALSE	47	2.66774	FALSE	32	2.08657	s-8889804809672402400:e74700424201083556	0.002127	24	1.89187	FALSE	0	0	0.00633727	III
s359200a54a1d833d:ece1ac8f8cdedbee7	NA	ENSG00000141279	NPEPPS	Housekeeping;Enzymes	protein_coding	134.232	122	0.257824	0.00194968	21	FALSE	FALSE	47	2.66774	FALSE	32	2.08657	s-6278421434109108446:e9119735823061966841	0.00204962	24	1.89187	FALSE	0	0	0.00603767	III
sbad3ab4fb7137ea5:e68439ed0d89019ee	NA	ENSG00000141279	NPEPPS	Housekeeping;Enzymes	RI	134.232	122	0.347751	0.00193882	22	FALSE	FALSE	47	2.66774	FALSE	32	2.08657	NA	NA	24	1.89187	NA	NA	NA	NA	NA
scab99958582ba535:e11285c4d8bbf90bd	NA	ENSG00000141279	NPEPPS	Housekeeping;Enzymes	protein_coding	134.232	122	0.30225	0.00192701	23	FALSE	FALSE	47	2.66774	FALSE	32	2.08657	s-1491900554151520366:e-86486077838839013;s1178403936260985152:e6998814442600694958;s2731332046977434801:e74700424201083556;s587196147461139859:e1305595498390522008;s-1491900554151520366:e8882742066429985835	0.0223772	24	1.89187	TRUE	24	19.6721	0.0369292	III
sbf4dd948b77c9420:e0b233139ccf8df06	NA	ENSG00000141279	NPEPPS	Housekeeping;Enzymes	NMD	134.232	122	0.217106	0.00183365	23	FALSE	FALSE	47	2.66774	FALSE	32	2.08657	NA	NA	24	1.89187	NA	NA	NA	NA	NA
sff95912d9012518d:e258ff74141f0aca4	NA	ENSG00000141279	NPEPPS	Housekeeping;Enzymes	protein_coding	134.232	122	0.189081	0.00175822	20	FALSE	FALSE	47	2.66774	FALSE	32	2.08657	s-4737676389471196097:e-1834010355035590819	0.00184044	24	1.89187	FALSE	1	0.819672	0.00719612	III
sdf53ed2ce6300b3f:e0b233139ccf8df06	NA	ENSG00000141279	NPEPPS	Housekeeping;Enzymes	protein_coding	134.232	122	0.234033	0.00166673	23	FALSE	FALSE	47	2.66774	FALSE	32	2.08657	s-1449552784243046559:e74700424201083556	0.0017854	24	1.89187	FALSE	0	0	0.00709684	III
ENST00000677664	NPEPPS-229	ENSG00000141279	NPEPPS	Housekeeping;Enzymes	NMD	134.232	122	0.182891	0.00161535	23	FALSE	TRUE	47	2.66774	FALSE	32	2.08657	NA	NA	24	1.89187	NA	NA	NA	NA	NA
s78485b0cb4b503da:e7bb10ab2767c4ba8	NA	ENSG00000141279	NPEPPS	Housekeeping;Enzymes	protein_coding	134.232	122	0.17061	0.00157615	14	FALSE	FALSE	47	2.66774	FALSE	32	2.08657	s4951046433944379901:e5918172842535031902;s-5613025228530594394:e74700424201083556	0.00217127	24	1.89187	FALSE	0	0	0.00643046	III
s2fd9a5c63395b10c:e263d611a556f1649	NA	ENSG00000141279	NPEPPS	Housekeeping;Enzymes	NMD	134.232	122	0.206959	0.00153998	24	FALSE	FALSE	47	2.66774	FALSE	32	2.08657	NA	NA	24	1.89187	NA	NA	NA	NA	NA
s0a46684e825d5f60:e0b233139ccf8df06	NA	ENSG00000141279	NPEPPS	Housekeeping;Enzymes	NMD	134.232	122	0.295124	0.00153203	23	FALSE	FALSE	47	2.66774	FALSE	32	2.08657	NA	NA	24	1.89187	NA	NA	NA	NA	NA
scab99958582ba535:e11b655df37d4c4ca	NA	ENSG00000141279	NPEPPS	Housekeeping;Enzymes	NMD	134.232	122	0.202674	0.00147369	23	FALSE	FALSE	47	2.66774	FALSE	32	2.08657	NA	NA	24	1.89187	NA	NA	NA	NA	NA
sd00c8e87c0d9e6df:e0b233139ccf8df06	NA	ENSG00000141279	NPEPPS	Housekeeping;Enzymes	protein_coding	134.232	122	0.228855	0.00146913	23	FALSE	FALSE	47	2.66774	FALSE	32	2.08657	s-1235265840236674845:e74700424201083556	0.00152019	24	1.89187	FALSE	0	0	0.00476269	III
sedc03cfd4378ab98:e1ea67faef34bd6c3	NA	ENSG00000141279	NPEPPS	Housekeeping;Enzymes	protein_coding	134.232	122	0.193854	0.00134923	19	FALSE	FALSE	47	2.66774	FALSE	32	2.08657	s-3003600599086841329:e-107001292968775698	0.00139656	24	1.89187	FALSE	0	0	0.00530924	III
s794420d8f93a3f22:e016400f83c95e1af	NA	ENSG00000141279	NPEPPS	Housekeeping;Enzymes	protein_coding	134.232	122	0.171836	0.00131042	22	FALSE	FALSE	47	2.66774	FALSE	32	2.08657	s4017870304780272728:e2319052237097001776	0.0013978	24	1.89187	FALSE	0	0	0.00481583	III
scab99958582ba535:e03055e37049a8ba0	NA	ENSG00000141279	NPEPPS	Housekeeping;Enzymes	protein_coding	134.232	122	0.232579	0.00128294	23	FALSE	FALSE	47	2.66774	FALSE	32	2.08657	s-1491900554151520366:e-86486077838839013;s1178403936260985152:e6998814442600694958;s2731332046977434801:e74700424201083556;s587196147461139859:e1305595498390522008;s-1491900554151520366:e8882742066429985835	0.0223772	24	1.89187	TRUE	24	19.6721	0.0369292	III
sed72dcdc4c60a131:ea621985d8a5e2723	NA	ENSG00000141279	NPEPPS	Housekeeping;Enzymes	RI	134.232	122	0.179314	0.000990097	21	FALSE	FALSE	47	2.66774	FALSE	32	2.08657	NA	NA	24	1.89187	NA	NA	NA	NA	NA
s7da3f9f4ab635a5f:e4285c8266f95ad6a	NA	ENSG00000141279	NPEPPS	Housekeeping;Enzymes	protein_coding	134.232	122	0.133723	0.000943685	21	FALSE	FALSE	47	2.66774	FALSE	32	2.08657	s-8559037200213884699:e6663097971450151359	0.000972245	24	1.89187	FALSE	0	0	0.0033482	III
s053129ba04fe4a1a:eb59fb3c43cc260c6	NA	ENSG00000141279	NPEPPS	Housekeeping;Enzymes	RI	134.232	122	0.127005	0.000914306	22	FALSE	FALSE	47	2.66774	FALSE	32	2.08657	NA	NA	24	1.89187	NA	NA	NA	NA	NA
sb21858ccce1fbf6e:edb66d78ba7a693af	NA	ENSG00000141279	NPEPPS	Housekeeping;Enzymes	RI	134.232	122	0.138454	0.000797595	20	FALSE	FALSE	47	2.66774	FALSE	32	2.08657	NA	NA	24	1.89187	NA	NA	NA	NA	NA
s47887598e05b3e67:e7c7377aa4b2e1fd8	NA	ENSG00000141279	NPEPPS	Housekeeping;Enzymes	protein_coding	134.232	122	0.109148	0.000783803	24	FALSE	FALSE	47	2.66774	FALSE	32	2.08657	s916751814516004221:e3527217576876955154	0.00086322	24	1.89187	FALSE	0	0	0.00403988	III
s16d2d1a15b7e71d6:eea9ae12be7750247	NA	ENSG00000141279	NPEPPS	Housekeeping;Enzymes	protein_coding	134.232	122	0.152169	0.00076996	22	FALSE	FALSE	47	2.66774	FALSE	32	2.08657	s-8727009603017693486:e-4407162408250498703	0.000804715	24	1.89187	FALSE	0	0	0.00282341	III
s4078e4bc96efe9bf:e96956a436b7e7a63	NA	ENSG00000141279	NPEPPS	Housekeeping;Enzymes	RI	134.232	122	0.123892	0.000699374	21	FALSE	FALSE	47	2.66774	FALSE	32	2.08657	NA	NA	24	1.89187	NA	NA	NA	NA	NA
scab99958582ba535:e8d96471726aaabc3	NA	ENSG00000141279	NPEPPS	Housekeeping;Enzymes	protein_coding	134.232	122	0.103597	0.000627023	23	FALSE	FALSE	47	2.66774	FALSE	32	2.08657	s-1491900554151520366:e-9135105379118687334	0.00065791	24	1.89187	FALSE	0	0	0.003511	III
sc42cd80459530881:e0b233139ccf8df06	NA	ENSG00000141279	NPEPPS	Housekeeping;Enzymes	protein_coding	134.232	122	0.101575	0.000533995	23	FALSE	FALSE	47	2.66774	FALSE	32	2.08657	s4951046433944379901:e5918172842535031902;s-5613025228530594394:e74700424201083556	0.00217127	24	1.89187	FALSE	0	0	0.00643046	III
sbad3ab4fb7137ea5:e8af9cd7b15e8a1e1	NA	ENSG00000141279	NPEPPS	Housekeeping;Enzymes	protein_coding	134.232	122	0.0903516	0.000404445	22	FALSE	FALSE	47	2.66774	FALSE	32	2.08657	s-1491900554151520366:e-86486077838839013;s1178403936260985152:e6998814442600694958;s2731332046977434801:e74700424201083556;s587196147461139859:e1305595498390522008;s-1491900554151520366:e8882742066429985835	0.0223772	24	1.89187	TRUE	24	19.6721	0.0369292	III
seaf312deaeac9e62:e15a99c4558fe9ea0	NA	ENSG00000141279	NPEPPS	Housekeeping;Enzymes	protein_coding	134.232	122	0.0762354	0.000350623	21	FALSE	FALSE	47	2.66774	FALSE	32	2.08657	s1351653966563505837:e-2099189583090733280	0.000373697	24	1.89187	FALSE	0	0	0.00208308	III
sa6c6aa33290e691b:edc676f86774fac7e	NA	ENSG00000291088	NPEPPSP1	Other	noORF	3.30631	63	2.29283	0.563325	12	NA	FALSE	3	2.66846	TRUE	NA	NA	NA	NA	NA	NA	NA	NA	NA	NA	NA
sf4756f961978aaca:e356b2f829cf4a2de	NA	ENSG00000291088	NPEPPSP1	Other	RI	3.30631	63	0.479853	0.255291	9	NA	FALSE	3	2.66846	TRUE	NA	NA	NA	NA	NA	NA	NA	NA	NA	NA	NA
s085b0f638bf1f1c8:e4d975b046ee648b3	NA	ENSG00000291088	NPEPPSP1	Other	RI	3.30631	63	0.533633	0.181384	10	NA	FALSE	3	2.66846	TRUE	NA	NA	NA	NA	NA	NA	NA	NA	NA	NA	NA
sa6d141dc7bab8f6d:e825fc03ca8be96e5	NA	ENSG00000139574	NPFF	Other	RI	1.40335	11	1.40335	1	2	FALSE	FALSE	1	1	TRUE	NA	NA	NA	NA	NA	NA	NA	NA	NA	NA	NA
ENST00000308744	NPFFR2-201	ENSG00000056291	NPFFR2	Receptors	protein_coding	6.06634	33	3.32255	0.565272	4	TRUE	TRUE	2	1.98298	TRUE	2	1.98298	ENST00000308744	0.565272	2	1.98298	TRUE	27	81.8182	0.364344	I
ENST00000344413	NPFFR2-202	ENSG00000056291	NPFFR2	Receptors	protein_coding	6.06634	33	2.74379	0.434728	3	FALSE	TRUE	2	1.98298	TRUE	2	1.98298	ENST00000344413	0.434728	2	1.98298	TRUE	23	69.697	0.364344	I
ENST00000445609	NPHP1-207	ENSG00000144061	NPHP1	Other	protein_coding	8.76363	108	2.24638	0.262683	20	TRUE	TRUE	8	5.62312	TRUE	7	5.13016	ENST00000445609	0.270156	7	5.13016	TRUE	67	62.037	0.26332	I
ENST00000418527	NPHP1-205	ENSG00000144061	NPHP1	Other	protein_coding	8.76363	108	2.29562	0.248516	4	FALSE	TRUE	8	5.62312	TRUE	7	5.13016	ENST00000418527	0.259401	7	5.13016	TRUE	59	54.6296	0.312237	I
sc932833980c8a4f5:e9cc2164e999c2540	NA	ENSG00000144061	NPHP1	Other	protein_coding	8.76363	108	1.99584	0.221705	20	FALSE	FALSE	8	5.62312	TRUE	7	5.13016	s-6313489155403253546:e3333377897888632233	0.231211	7	5.13016	TRUE	58	53.7037	0.26008	I
s664f4a954e000f18:ee9cac34d12f6905a	NA	ENSG00000144061	NPHP1	Other	protein_coding	8.76363	108	1.18975	0.149962	4	FALSE	FALSE	8	5.62312	TRUE	7	5.13016	s-5363222846184630137:e106532746522571636	0.152182	7	5.13016	TRUE	37	34.2593	0.257537	IV
se308a3f34020b26b:efe108ce801bcf46d	NA	ENSG00000144061	NPHP1	Other	RI	8.76363	108	0.328542	0.0360011	19	FALSE	FALSE	8	5.62312	TRUE	7	5.13016	NA	NA	7	5.13016	NA	NA	NA	NA	NA
ENST00000316534	NPHP1-201	ENSG00000144061	NPHP1	Other	protein_coding	8.76363	108	0.248942	0.0321988	20	FALSE	TRUE	8	5.62312	TRUE	7	5.13016	ENST00000316534	0.0338405	7	5.13016	TRUE	15	13.8889	0.113553	III
s3396fc70ff3b9471:e0c5e7cb6a0ff9703	NA	ENSG00000144061	NPHP1	Other	protein_coding	8.76363	108	0.272619	0.0284399	21	FALSE	FALSE	8	5.62312	FALSE	7	5.13016	s723621943187211266:e5975101086028642011	0.0320588	7	5.13016	FALSE	11	10.1852	0.0918494	III
s3396fc70ff3b9471:ee4b5f6eb2986b95c	NA	ENSG00000144061	NPHP1	Other	protein_coding	8.76363	108	0.185948	0.0204938	21	FALSE	FALSE	8	5.62312	FALSE	7	5.13016	s723621943187211266:e-7040413803266167914	0.0211517	7	5.13016	FALSE	8	7.40741	0.0718547	III
ENST00000337331	NPHP3-201	ENSG00000113971	NPHP3	Other	protein_coding	6.16806	60	4.97505	0.767488	27	TRUE	TRUE	4	2.16237	TRUE	2	1.47519	ENST00000337331	0.868733	2	1.47519	TRUE	55	94.8276	0.246264	I
ENST00000383282	NPHP3-202	ENSG00000113971	NPHP3	Other	protein_coding	6.16806	60	0.473412	0.11641	2	FALSE	TRUE	4	2.16237	TRUE	2	1.47519	ENST00000383282	0.131267	2	1.47519	FALSE	19	32.7586	0.246264	IV
s8fb1ccbb14ef47aa:e677ada2da2ea2506	NA	ENSG00000113971	NPHP3	Other	NMD	6.16806	60	0.531095	0.0847259	26	FALSE	FALSE	4	2.16237	FALSE	2	1.47519	NA	NA	2	1.47519	NA	NA	NA	NA	NA
s3a0ca113a27e6e63:e8ce40f954400e0c2	NA	ENSG00000113971	NPHP3	Other	NMD	6.16806	60	0.188503	0.0313763	25	FALSE	FALSE	4	2.16237	FALSE	2	1.47519	NA	NA	2	1.47519	NA	NA	NA	NA	NA
s7c742b4e3a3ed157:e07c593db5911a878	NA	ENSG00000274810	NPHP3-ACAD11	Other	RI	1.59186	17	1.59186	1	20	NA	FALSE	1	1	TRUE	NA	NA	NA	NA	NA	NA	NA	NA	NA	NA	NA
s9b502d6e82e85003:eee88bbd11c3a95e3	NA	ENSG00000131697	NPHP4	Other	protein_coding	2.75177	50	1.35193	0.457167	30	FALSE	FALSE	3	2.7773	TRUE	3	2.7773	s-4911889352025533976:e7632932076101992253	0.457167	3	2.7773	TRUE	32	64	0.39956	I
ENST00000378156	NPHP4-201	ENSG00000131697	NPHP4	Other	protein_coding	2.75177	50	1.08616	0.3795	30	TRUE	TRUE	3	2.7773	TRUE	3	2.7773	ENST00000378156	0.3795	3	2.7773	TRUE	31	62	0.377898	I
s9b502d6e82e85003:e94e97de9a38ec6b8	NA	ENSG00000131697	NPHP4	Other	protein_coding	2.75177	50	0.313676	0.163333	30	FALSE	FALSE	3	2.7773	TRUE	3	2.7773	s-4911889352025533976:e6974986687166695815	0.163333	3	2.7773	TRUE	10	20	0.351225	IV
s5bad6e3daec17596:efcae04f38f825fd5	NA	ENSG00000234719	NPIPB2	Other	protein_coding	2.58228	18	1.64602	0.612963	9	FALSE	FALSE	2	1.94917	TRUE	2	1.94917	s-4957107850441736923:e680668798993895314	0.612963	2	1.94917	TRUE	13	72.2222	0.447088	I
sc7ead82b84ddf0f4:efb7de3f0eb206dde	NA	ENSG00000234719	NPIPB2	Other	protein_coding	2.58228	18	0.936253	0.387037	10	FALSE	FALSE	2	1.94917	TRUE	2	1.94917	s217427397126819848:e-6911260808314022883	0.387037	2	1.94917	TRUE	9	50	0.447088	IV
ENST00000367553	NPL-203	ENSG00000135838	NPL	Enzymes	protein_coding	18.5336	114	6.63162	0.329509	13	TRUE	TRUE	28	10.504	TRUE	27	10.3514	ENST00000367553;s-6456642199426585458:e2165733542599219987;s-154344795884734145:e-5888537303054487245;s-4550733908653421776:e823970781807608230;s3186759404225629084:e6046418341996394216;s-4550733908653421776:e-6948406731328337917;s-6456642199426585458:e169551252940184224;s3186759404225629084:e-8490279540449057207	0.50846	11	4.39444	TRUE	102	89.4737	0.256072	I
sd06e6522bad6aac7:eb1922d84d3eb8a04	NA	ENSG00000135838	NPL	Enzymes	protein_coding	18.5336	114	3.07754	0.180902	12	FALSE	FALSE	28	10.504	TRUE	27	10.3514	s1515470206537294747:e-7670092098218008997;s1515470206537294747:e-3060634459080630708;s1515470189512600396:e-7670092098218008997	0.246391	11	4.39444	TRUE	85	74.5614	0.211255	I
se70ed770307a9a13:ea3f03a44d46df447	NA	ENSG00000135838	NPL	Enzymes	protein_coding	18.5336	114	2.32702	0.130271	13	FALSE	FALSE	28	10.504	TRUE	27	10.3514	ENST00000367553;s-6456642199426585458:e2165733542599219987;s-154344795884734145:e-5888537303054487245;s-4550733908653421776:e823970781807608230;s3186759404225629084:e6046418341996394216;s-4550733908653421776:e-6948406731328337917;s-6456642199426585458:e169551252940184224;s3186759404225629084:e-8490279540449057207	0.50846	11	4.39444	TRUE	102	89.4737	0.256072	I
s61748d0adbdc1419:e57a9f1babef53a8d	NA	ENSG00000135838	NPL	Enzymes	protein_coding	18.5336	114	0.86122	0.0636654	13	FALSE	FALSE	28	10.504	TRUE	27	10.3514	s-154344774179067810:e-8874849158009340944;s-154344774179067810:e-5888537303054487245	0.0825449	11	4.39444	TRUE	23	20.1754	0.194952	III
sd06e6522bad6aac7:e60706b99ef8ce4b8	NA	ENSG00000135838	NPL	Enzymes	protein_coding	18.5336	114	0.891962	0.0456554	12	FALSE	FALSE	28	10.504	TRUE	27	10.3514	s1515470206537294747:e-7670092098218008997;s1515470206537294747:e-3060634459080630708;s1515470189512600396:e-7670092098218008997	0.246391	11	4.39444	TRUE	85	74.5614	0.211255	I
sa6bb64b80a80de19:edb90c177e4badfff	NA	ENSG00000135838	NPL	Enzymes	protein_coding	18.5336	114	0.60692	0.0214424	11	FALSE	FALSE	28	10.504	TRUE	27	10.3514	s813563298045115857:e6137154526257600098;s813563298045115857:e-1369691982992735961	0.0389428	11	4.39444	FALSE	16	14.0351	0.114978	III
s6890ab571895ba0d:ed34dad62b377d6aa	NA	ENSG00000135838	NPL	Enzymes	protein_coding	18.5336	114	0.412974	0.0199254	14	FALSE	FALSE	28	10.504	TRUE	27	10.3514	s-4559316554728190106:e145417666533082902;s-4559316554728190106:e-2528223892403517553	0.0269281	11	4.39444	FALSE	13	11.4035	0.0683133	III
seb94edab06be41e7:eb1922d84d3eb8a04	NA	ENSG00000135838	NPL	Enzymes	protein_coding	18.5336	114	0.235101	0.0188459	12	FALSE	FALSE	28	10.504	TRUE	27	10.3514	s1515470206537294747:e-7670092098218008997;s1515470206537294747:e-3060634459080630708;s1515470189512600396:e-7670092098218008997	0.246391	11	4.39444	TRUE	85	74.5614	0.211255	I
s61748d0adbdc1419:ea3f03a44d46df447	NA	ENSG00000135838	NPL	Enzymes	protein_coding	18.5336	114	0.201335	0.0187331	13	FALSE	FALSE	28	10.504	TRUE	27	10.3514	s-154344774179067810:e-8874849158009340944;s-154344774179067810:e-5888537303054487245	0.0825449	11	4.39444	TRUE	23	20.1754	0.194952	III
s2df6bb138e2df34b:e2393196caf5f9ed1	NA	ENSG00000135838	NPL	Enzymes	protein_coding	18.5336	114	0.283313	0.0176946	11	FALSE	FALSE	28	10.504	TRUE	27	10.3514	s-6945439832076196893:e-4649626723134243699;s-6945439832076196893:e-8725149705466327028;s-4436529336802117310:e1528218956404031141	0.0464831	11	4.39444	TRUE	15	13.1579	0.116254	III
sa6bb64b80a80de19:e90b03a80133bf463	NA	ENSG00000135838	NPL	Enzymes	protein_coding	18.5336	114	0.25374	0.0174856	11	FALSE	FALSE	28	10.504	TRUE	27	10.3514	s813563298045115857:e6137154526257600098;s813563298045115857:e-1369691982992735961	0.0389428	11	4.39444	FALSE	16	14.0351	0.114978	III
s2df6bb138e2df34b:ef2f80bc947e02f63	NA	ENSG00000135838	NPL	Enzymes	protein_coding	18.5336	114	0.305517	0.0158155	11	FALSE	FALSE	28	10.504	FALSE	27	10.3514	s-6945439832076196893:e-4649626723134243699;s-6945439832076196893:e-8725149705466327028;s-4436529336802117310:e1528218956404031141	0.0464831	11	4.39444	TRUE	15	13.1579	0.116254	III
s5ccb7ba74b9b19ef:e9947a2de6b0e55aa	NA	ENSG00000135838	NPL	Enzymes	protein_coding	18.5336	114	0.160539	0.0139022	14	FALSE	FALSE	28	10.504	FALSE	27	10.3514	s-7410144035513163089:e4504953106324112780	0.0139375	11	4.39444	FALSE	6	5.26316	0.0479643	III
sfa51e3f760c4fd76:e38c0f98837294cf4	NA	ENSG00000135838	NPL	Enzymes	protein_coding	18.5336	114	0.121459	0.0128698	12	FALSE	FALSE	28	10.504	FALSE	27	10.3514	s-6945439832076196893:e-4649626723134243699;s-6945439832076196893:e-8725149705466327028;s-4436529336802117310:e1528218956404031141	0.0464831	11	4.39444	TRUE	15	13.1579	0.116254	III
s39fce808b18499a4:e9f8995625359dae3	NA	ENSG00000135838	NPL	Enzymes	protein_coding	18.5336	114	0.189177	0.0106696	14	FALSE	FALSE	28	10.504	FALSE	27	10.3514	ENST00000367553;s-6456642199426585458:e2165733542599219987;s-154344795884734145:e-5888537303054487245;s-4550733908653421776:e823970781807608230;s3186759404225629084:e6046418341996394216;s-4550733908653421776:e-6948406731328337917;s-6456642199426585458:e169551252940184224;s3186759404225629084:e-8490279540449057207	0.50846	11	4.39444	TRUE	102	89.4737	0.256072	I
sf7d2595f0985c090:e0a7a5e7978159872	NA	ENSG00000135838	NPL	Enzymes	protein_coding	18.5336	114	0.220986	0.0105583	12	FALSE	FALSE	28	10.504	FALSE	27	10.3514	ENST00000367553;s-6456642199426585458:e2165733542599219987;s-154344795884734145:e-5888537303054487245;s-4550733908653421776:e823970781807608230;s3186759404225629084:e6046418341996394216;s-4550733908653421776:e-6948406731328337917;s-6456642199426585458:e169551252940184224;s3186759404225629084:e-8490279540449057207	0.50846	11	4.39444	TRUE	102	89.4737	0.256072	I
se70ed770307a9a13:ec17081a4778841e1	NA	ENSG00000135838	NPL	Enzymes	protein_coding	18.5336	114	0.166848	0.00932403	13	FALSE	FALSE	28	10.504	FALSE	27	10.3514	ENST00000367554;s-6945439832076196893:e6622362332297202101;s-154344795884734145:e-7894493735048123503	0.0223614	11	4.39444	FALSE	13	11.4035	0.0494963	III
sd6aa2fde506f6e58:e1facd537265ecc2c	NA	ENSG00000135838	NPL	Enzymes	protein_coding	18.5336	114	0.251319	0.00857437	14	FALSE	FALSE	28	10.504	FALSE	27	10.3514	ENST00000367553;s-6456642199426585458:e2165733542599219987;s-154344795884734145:e-5888537303054487245;s-4550733908653421776:e823970781807608230;s3186759404225629084:e6046418341996394216;s-4550733908653421776:e-6948406731328337917;s-6456642199426585458:e169551252940184224;s3186759404225629084:e-8490279540449057207	0.50846	11	4.39444	TRUE	102	89.4737	0.256072	I
ENST00000367554	NPL-204	ENSG00000135838	NPL	Enzymes	protein_coding	18.5336	114	0.18515	0.00690846	11	FALSE	TRUE	28	10.504	FALSE	27	10.3514	ENST00000367554;s-6945439832076196893:e6622362332297202101;s-154344795884734145:e-7894493735048123503	0.0223614	11	4.39444	FALSE	13	11.4035	0.0494963	III
s6890ab571895ba0d:e663d712fac96f2b5	NA	ENSG00000135838	NPL	Enzymes	protein_coding	18.5336	114	0.13812	0.00687665	14	FALSE	FALSE	28	10.504	FALSE	27	10.3514	s-4559316554728190106:e145417666533082902;s-4559316554728190106:e-2528223892403517553	0.0269281	11	4.39444	FALSE	13	11.4035	0.0683133	III
sf7d2595f0985c090:e3bfca74e7c2aa2e6	NA	ENSG00000135838	NPL	Enzymes	protein_coding	18.5336	114	0.137996	0.00646188	12	FALSE	FALSE	28	10.504	FALSE	27	10.3514	ENST00000367553;s-6456642199426585458:e2165733542599219987;s-154344795884734145:e-5888537303054487245;s-4550733908653421776:e823970781807608230;s3186759404225629084:e6046418341996394216;s-4550733908653421776:e-6948406731328337917;s-6456642199426585458:e169551252940184224;s3186759404225629084:e-8490279540449057207	0.50846	11	4.39444	TRUE	102	89.4737	0.256072	I
s2df6bb138e2df34b:e521f246e1eaad80d	NA	ENSG00000135838	NPL	Enzymes	protein_coding	18.5336	114	0.13649	0.00598804	11	FALSE	FALSE	28	10.504	FALSE	27	10.3514	ENST00000367554;s-6945439832076196893:e6622362332297202101;s-154344795884734145:e-7894493735048123503	0.0223614	11	4.39444	FALSE	13	11.4035	0.0494963	III
s39fce808b18499a4:e1592297e8fa812e0	NA	ENSG00000135838	NPL	Enzymes	protein_coding	18.5336	114	0.110653	0.00573192	14	FALSE	FALSE	28	10.504	FALSE	27	10.3514	ENST00000367553;s-6456642199426585458:e2165733542599219987;s-154344795884734145:e-5888537303054487245;s-4550733908653421776:e823970781807608230;s3186759404225629084:e6046418341996394216;s-4550733908653421776:e-6948406731328337917;s-6456642199426585458:e169551252940184224;s3186759404225629084:e-8490279540449057207	0.50846	11	4.39444	TRUE	102	89.4737	0.256072	I
ENST00000258317	NPL-201	ENSG00000135838	NPL	Enzymes	protein_coding	18.5336	114	0.14036	0.00563973	11	FALSE	TRUE	28	10.504	FALSE	27	10.3514	ENST00000258317	0.00564346	11	4.39444	FALSE	3	2.63158	0.0254632	III
s4ff93a0caf8ef6fa:ef1a53ca8733b7c9c	NA	ENSG00000135838	NPL	Enzymes	protein_coding	18.5336	114	0.16706	0.00527335	13	FALSE	FALSE	28	10.504	FALSE	27	10.3514	s4366765326741674350:e8166009479341771083	0.00527335	11	4.39444	FALSE	3	2.63158	0.0249675	III
sd6aa2fde506f6e58:e64a7ce94ae547129	NA	ENSG00000135838	NPL	Enzymes	protein_coding	18.5336	114	0.13076	0.00481313	14	FALSE	FALSE	28	10.504	FALSE	27	10.3514	ENST00000367553;s-6456642199426585458:e2165733542599219987;s-154344795884734145:e-5888537303054487245;s-4550733908653421776:e823970781807608230;s3186759404225629084:e6046418341996394216;s-4550733908653421776:e-6948406731328337917;s-6456642199426585458:e169551252940184224;s3186759404225629084:e-8490279540449057207	0.50846	11	4.39444	TRUE	102	89.4737	0.256072	I
sf7d2595f0985c090:eaa3651ccd40f7b3b	NA	ENSG00000135838	NPL	Enzymes	RI	18.5336	114	0.103981	0.00343515	12	FALSE	FALSE	28	10.504	FALSE	27	10.3514	NA	NA	11	4.39444	NA	NA	NA	NA	NA
s377eb21a71a729ac:e68963a7f108cf5de	NA	ENSG00000135838	NPL	Enzymes	protein_coding	18.5336	114	0.0844464	0.00302852	11	FALSE	FALSE	28	10.504	FALSE	27	10.3514	s-5901671500996894072:e2546039981956819667	0.00303429	11	4.39444	FALSE	1	0.877193	0.0141932	III
ENST00000331134	NPLOC4-201	ENSG00000182446	NPLOC4	Housekeeping;Chaperones;Transporters	protein_coding	91.6447	92	80.1742	0.770389	17	TRUE	TRUE	29	3.07882	TRUE	26	2.83563	ENST00000331134	0.7853	19	2.48849	TRUE	80	87.9121	0.303517	I
ENST00000573876	NPLOC4-214	ENSG00000182446	NPLOC4	Housekeeping;Chaperones;Transporters	protein_coding	91.6447	92	1.23903	0.0666073	3	FALSE	TRUE	29	3.07882	TRUE	26	2.83563	ENST00000573876;ENST00000572760;s-986664391295423542:e2385911274588048623	0.104752	19	2.48849	TRUE	16	17.5824	0.283153	IV
sb725a5920c8a39d5:e5c97957f53157699	NA	ENSG00000182446	NPLOC4	Housekeeping;Chaperones;Transporters	protein_coding	91.6447	92	0.239041	0.0355534	14	FALSE	FALSE	29	3.07882	TRUE	26	2.83563	s-1877088043441016101:e-3054877303732290127;s334478005049139936:e-559194109148836202;s306752328358897246:e-3150878912804534980	0.0416807	19	2.48849	FALSE	5	5.49451	0.179292	III
s7965c812c215ad9a:e0d09b60241a15a74	NA	ENSG00000182446	NPLOC4	Housekeeping;Chaperones;Transporters	protein_coding	91.6447	92	0.164929	0.0205932	4	FALSE	FALSE	29	3.07882	FALSE	26	2.83563	ENST00000573876;ENST00000572760;s-986664391295423542:e2385911274588048623	0.104752	19	2.48849	TRUE	16	17.5824	0.283153	IV
ENST00000572760	NPLOC4-209	ENSG00000182446	NPLOC4	Housekeeping;Chaperones;Transporters	protein_coding	91.6447	92	0.227997	0.016305	3	FALSE	TRUE	29	3.07882	FALSE	26	2.83563	ENST00000573876;ENST00000572760;s-986664391295423542:e2385911274588048623	0.104752	19	2.48849	TRUE	16	17.5824	0.283153	IV
s53f54561fa995e40:e194f47291e965771	NA	ENSG00000182446	NPLOC4	Housekeeping;Chaperones;Transporters	NMD	91.6447	92	0.662719	0.0155525	17	FALSE	FALSE	29	3.07882	FALSE	26	2.83563	NA	NA	19	2.48849	NA	NA	NA	NA	NA
s53f54561fa995e40:eb825ee0288dcad6a	NA	ENSG00000182446	NPLOC4	Housekeeping;Chaperones;Transporters	protein_coding	91.6447	92	1.59453	0.012774	17	FALSE	FALSE	29	3.07882	FALSE	26	2.83563	s306752328358897246:e6346555774152264502	0.0130387	19	2.48849	FALSE	4	4.3956	0.0159556	III
s570885387c8021c7:ed9250f8a9d27222d	NA	ENSG00000182446	NPLOC4	Housekeeping;Chaperones;Transporters	protein_coding	91.6447	92	1.00243	0.00778744	18	FALSE	FALSE	29	3.07882	FALSE	26	2.83563	s4178893666950932622:e394121061407970992	0.007945	19	2.48849	FALSE	5	5.49451	0.0142411	III
s53f54561fa995e40:e93ebb2afacb27b9f	NA	ENSG00000182446	NPLOC4	Housekeeping;Chaperones;Transporters	protein_coding	91.6447	92	0.55164	0.00468343	17	FALSE	FALSE	29	3.07882	FALSE	26	2.83563	s5087983081209014477:e-8026178891302244659;s-3395363289733522905:e5961316494497066661;s306752328358897246:e881271499396907698	0.0125115	19	2.48849	FALSE	9	9.89011	0.0183787	III
s65883f04c2719d6f:e66f6b942e13009e0	NA	ENSG00000182446	NPLOC4	Housekeeping;Chaperones;Transporters	protein_coding	91.6447	92	0.318022	0.00417883	16	FALSE	FALSE	29	3.07882	FALSE	26	2.83563	s3430541622158342497:e-1018951250689465944	0.00423804	19	2.48849	FALSE	0	0	0.0183595	III
sc970ce698922d1cd:ec825c23edeaa2625	NA	ENSG00000182446	NPLOC4	Housekeeping;Chaperones;Transporters	protein_coding	91.6447	92	0.566259	0.00401664	18	FALSE	FALSE	29	3.07882	FALSE	26	2.83563	s5087983081209014477:e-8026178891302244659;s-3395363289733522905:e5961316494497066661;s306752328358897246:e881271499396907698	0.0125115	19	2.48849	FALSE	9	9.89011	0.0183787	III
se358018f8abb41b0:e885e01fdaf0d9199	NA	ENSG00000182446	NPLOC4	Housekeeping;Chaperones;Transporters	protein_coding	91.6447	92	0.366482	0.00400257	16	FALSE	FALSE	29	3.07882	FALSE	26	2.83563	s-1877088043441016101:e-3054877303732290127;s334478005049139936:e-559194109148836202;s306752328358897246:e-3150878912804534980	0.0416807	19	2.48849	FALSE	5	5.49451	0.179292	III
s2496f2ca7f8d7a84:ec03f645108a4d363	NA	ENSG00000182446	NPLOC4	Housekeeping;Chaperones;Transporters	protein_coding	91.6447	92	0.58275	0.00374683	15	FALSE	FALSE	29	3.07882	FALSE	26	2.83563	s-7057972596874353768:e3971074682454650517	0.00382081	19	2.48849	FALSE	1	1.0989	0.0080158	III
sb91ae55528a38d25:ee5db6935d8f8b4da	NA	ENSG00000182446	NPLOC4	Housekeeping;Chaperones;Transporters	protein_coding	91.6447	92	0.290849	0.00357193	16	FALSE	FALSE	29	3.07882	FALSE	26	2.83563	s5087983081209014477:e-8026178891302244659;s-3395363289733522905:e5961316494497066661;s306752328358897246:e881271499396907698	0.0125115	19	2.48849	FALSE	9	9.89011	0.0183787	III
sf1dd9e8cdafa17c0:e8f7c576076b94fa7	NA	ENSG00000182446	NPLOC4	Housekeeping;Chaperones;Transporters	protein_coding	91.6447	92	0.305076	0.0032429	16	FALSE	FALSE	29	3.07882	FALSE	26	2.83563	s-4105672252617350935:e8335430658084048757	0.00330355	19	2.48849	FALSE	1	1.0989	0.0105521	III
s53f54561fa995e40:e2f24871e3e8a044f	NA	ENSG00000182446	NPLOC4	Housekeeping;Chaperones;Transporters	protein_coding	91.6447	92	0.403437	0.00311574	17	FALSE	FALSE	29	3.07882	FALSE	26	2.83563	s306752328358897246:e7693707315799900434	0.00317874	19	2.48849	FALSE	0	0	0.00698662	III
s44e46961eb05e709:ed0145400246aa11f	NA	ENSG00000182446	NPLOC4	Housekeeping;Chaperones;Transporters	protein_coding	91.6447	92	0.346522	0.00262389	16	FALSE	FALSE	29	3.07882	FALSE	26	2.83563	s8625846603330056086:e8851395047104576128	0.00268613	19	2.48849	FALSE	0	0	0.00727814	III
sf2d6e2bdf8053fda:e9fc4134bb7d65f71	NA	ENSG00000182446	NPLOC4	Housekeeping;Chaperones;Transporters	protein_coding	91.6447	92	0.237916	0.00255074	14	FALSE	FALSE	29	3.07882	FALSE	26	2.83563	s7198766040213978594:e851593276207004586	0.00259618	19	2.48849	FALSE	0	0	0.00719659	III
sbae87728aabe6c81:e569fe1fb25c02e09	NA	ENSG00000182446	NPLOC4	Housekeeping;Chaperones;Transporters	protein_coding	91.6447	92	0.319245	0.00249074	15	FALSE	FALSE	29	3.07882	FALSE	26	2.83563	s8107525052211039037:e7440858860073032689	0.00253436	19	2.48849	FALSE	0	0	0.00639113	III
se23e6d4622147032:e459eb8bf9d968ddd	NA	ENSG00000182446	NPLOC4	Housekeeping;Chaperones;Transporters	protein_coding	91.6447	92	0.317411	0.00224171	17	FALSE	FALSE	29	3.07882	FALSE	26	2.83563	s-4670323981453179742:e882190986393998513	0.00228678	19	2.48849	FALSE	0	0	0.00589739	III
s9672072c332ff937:ebac977d2d108e221	NA	ENSG00000182446	NPLOC4	Housekeeping;Chaperones;Transporters	protein_coding	91.6447	92	0.299879	0.00223388	18	FALSE	FALSE	29	3.07882	FALSE	26	2.83563	s-7424076163594870129:e-4836605267544652011;s-7117067397943623477:e-4836605267544652011	0.00429536	19	2.48849	FALSE	3	3.2967	0.00995158	III
safb21ab68e60cc21:e423826510e2478a4	NA	ENSG00000182446	NPLOC4	Housekeeping;Chaperones;Transporters	protein_coding	91.6447	92	0.246084	0.00208297	18	FALSE	FALSE	29	3.07882	FALSE	26	2.83563	s-7424076163594870129:e2365875336044630442	0.00212776	19	2.48849	FALSE	0	0	0.00689423	III
safb21ab68e60cc21:ebac977d2d108e221	NA	ENSG00000182446	NPLOC4	Housekeeping;Chaperones;Transporters	protein_coding	91.6447	92	0.218754	0.00196844	18	FALSE	FALSE	29	3.07882	FALSE	26	2.83563	s-7424076163594870129:e-4836605267544652011;s-7117067397943623477:e-4836605267544652011	0.00429536	19	2.48849	FALSE	3	3.2967	0.00995158	III
s53f54561fa995e40:e97b3e62d4470859a	NA	ENSG00000182446	NPLOC4	Housekeeping;Chaperones;Transporters	protein_coding	91.6447	92	0.20645	0.0016213	17	FALSE	FALSE	29	3.07882	FALSE	26	2.83563	s-1877088043441016101:e-3054877303732290127;s334478005049139936:e-559194109148836202;s306752328358897246:e-3150878912804534980	0.0416807	19	2.48849	FALSE	5	5.49451	0.179292	III
s53f54561fa995e40:ed1345c145a2807b4	NA	ENSG00000182446	NPLOC4	Housekeeping;Chaperones;Transporters	NMD	91.6447	92	0.191284	0.00140916	17	FALSE	FALSE	29	3.07882	FALSE	26	2.83563	NA	NA	19	2.48849	NA	NA	NA	NA	NA
s1877ca8f40c158b9:e60cbc9f9bca1fcfa	NA	ENSG00000182446	NPLOC4	Housekeeping;Chaperones;Transporters	protein_coding	91.6447	92	0.148971	0.00135862	15	FALSE	FALSE	29	3.07882	FALSE	26	2.83563	s9096135870198356081:e6583102370772994809	0.00139303	19	2.48849	FALSE	0	0	0.00589109	III
s2a433dde891dcf02:ed9250f8a9d27222d	NA	ENSG00000182446	NPLOC4	Housekeeping;Chaperones;Transporters	protein_coding	91.6447	92	0.139136	0.00125394	18	FALSE	FALSE	29	3.07882	FALSE	26	2.83563	s4302042771191467314:e394121061407970992	0.00128731	19	2.48849	FALSE	0	0	0.00449337	III
s3b28283926c450be:e68c4fdc2d12e8bd9	NA	ENSG00000182446	NPLOC4	Housekeeping;Chaperones;Transporters	NMD	91.6447	92	0.151808	0.00104492	16	FALSE	FALSE	29	3.07882	FALSE	26	2.83563	NA	NA	19	2.48849	NA	NA	NA	NA	NA
s06cd706d8d94950b:e73cbc10641f46be1	NA	ENSG00000182446	NPLOC4	Housekeeping;Chaperones;Transporters	protein_coding	91.6447	92	0.131886	0.000998925	18	FALSE	FALSE	29	3.07882	FALSE	26	2.83563	s-859521022875220049:e2001291817907435576	0.00102411	19	2.48849	FALSE	0	0	0.0031637	III
ENST00000296930	NPM1-201	ENSG00000181163	NPM1	Chaperones;Housekeeping;RNA binding proteins	protein_coding	1125.11	124	781.15	0.647755	11	TRUE	TRUE	98	3.79393	TRUE	44	2.48414	ENST00000296930	0.711792	38	2.47101	TRUE	124	100	0.146418	II
ENST00000393820	NPM1-203	ENSG00000181163	NPM1	Chaperones;Housekeeping;RNA binding proteins	protein_coding	1125.11	124	165.554	0.190472	10	FALSE	TRUE	98	3.79393	TRUE	44	2.48414	ENST00000393820	0.210971	38	2.47101	TRUE	112	90.3226	0.132142	II
ENST00000351986	NPM1-202	ENSG00000181163	NPM1	Chaperones;Housekeeping;RNA binding proteins	protein_coding	1125.11	124	32.3136	0.0431941	10	FALSE	TRUE	98	3.79393	TRUE	44	2.48414	ENST00000351986	0.0473633	38	2.47101	FALSE	47	37.9032	0.0320866	III
sbe94798ef9f621f3:e151bd4908f88257d	NA	ENSG00000181163	NPM1	Chaperones;Housekeeping;RNA binding proteins	NMD	1125.11	124	69.5831	0.0429478	11	FALSE	FALSE	98	3.79393	TRUE	44	2.48414	NA	NA	38	2.47101	NA	NA	NA	NA	NA
se49032de0d3d14fe:e151bd4908f88257d	NA	ENSG00000181163	NPM1	Chaperones;Housekeeping;RNA binding proteins	NMD	1125.11	124	10.9583	0.00928888	11	FALSE	FALSE	98	3.79393	FALSE	44	2.48414	NA	NA	38	2.47101	NA	NA	NA	NA	NA
s99706a7438fd9fcf:ef9c046236b2e6763	NA	ENSG00000181163	NPM1	Chaperones;Housekeeping;RNA binding proteins	NMD	1125.11	124	11.9642	0.00902008	10	FALSE	FALSE	98	3.79393	FALSE	44	2.48414	NA	NA	38	2.47101	NA	NA	NA	NA	NA
s3f333856bd058598:e151bd4908f88257d	NA	ENSG00000181163	NPM1	Chaperones;Housekeeping;RNA binding proteins	RI	1125.11	124	4.16143	0.00590099	11	FALSE	FALSE	98	3.79393	FALSE	44	2.48414	NA	NA	38	2.47101	NA	NA	NA	NA	NA
sd4f41fe23c359718:e19627e4f7e3a3108	NA	ENSG00000181163	NPM1	Chaperones;Housekeeping;RNA binding proteins	protein_coding	1125.11	124	3.43241	0.00519336	9	FALSE	FALSE	98	3.79393	FALSE	44	2.48414	s6732314184332862987:e-2738239846007034173	0.00573764	38	2.47101	FALSE	0	0	0.00864279	III
ENST00000677357	NPM1-219	ENSG00000181163	NPM1	Chaperones;Housekeeping;RNA binding proteins	protein_coding	1125.11	124	3.34085	0.0048947	12	FALSE	TRUE	98	3.79393	FALSE	44	2.48414	ENST00000677357	0.0054407	38	2.47101	FALSE	2	1.6129	0.0113535	III
ENST00000678774	NPM1-230	ENSG00000181163	NPM1	Chaperones;Housekeeping;RNA binding proteins	NMD	1125.11	124	5.30325	0.00433289	11	FALSE	TRUE	98	3.79393	FALSE	44	2.48414	NA	NA	38	2.47101	NA	NA	NA	NA	NA
s129498b87b1afe20:ef9c046236b2e6763	NA	ENSG00000181163	NPM1	Chaperones;Housekeeping;RNA binding proteins	RI	1125.11	124	1.70212	0.00196143	10	FALSE	FALSE	98	3.79393	FALSE	44	2.48414	NA	NA	38	2.47101	NA	NA	NA	NA	NA
s0be4cef96600f165:e8e19d0dff81cd65d	NA	ENSG00000181163	NPM1	Chaperones;Housekeeping;RNA binding proteins	NMD	1125.11	124	2.23958	0.00175207	11	FALSE	FALSE	98	3.79393	FALSE	44	2.48414	NA	NA	38	2.47101	NA	NA	NA	NA	NA
sab7ab2c1e72dba87:e7ec0bbd726f1294b	NA	ENSG00000181163	NPM1	Chaperones;Housekeeping;RNA binding proteins	RI	1125.11	124	0.771214	0.00166198	10	FALSE	FALSE	98	3.79393	FALSE	44	2.48414	NA	NA	38	2.47101	NA	NA	NA	NA	NA
s157b0b6110113987:e151bd4908f88257d	NA	ENSG00000181163	NPM1	Chaperones;Housekeeping;RNA binding proteins	protein_coding	1125.11	124	1.82656	0.00158976	11	FALSE	FALSE	98	3.79393	FALSE	44	2.48414	s5692123709887784307:e-7079481322609397676	0.00175813	38	2.47101	FALSE	0	0	0.00341657	III
seab6d44bd540266c:e151bd4908f88257d	NA	ENSG00000181163	NPM1	Chaperones;Housekeeping;RNA binding proteins	NMD	1125.11	124	2.67668	0.00157864	11	FALSE	FALSE	98	3.79393	FALSE	44	2.48414	NA	NA	38	2.47101	NA	NA	NA	NA	NA
s6bff6dc9e7685489:ece8fb6eabf963258	NA	ENSG00000181163	NPM1	Chaperones;Housekeeping;RNA binding proteins	NMD	1125.11	124	1.72587	0.00128694	10	FALSE	FALSE	98	3.79393	FALSE	44	2.48414	NA	NA	38	2.47101	NA	NA	NA	NA	NA
s0be4cef96600f165:e875ba8d5ae5a9ea1	NA	ENSG00000181163	NPM1	Chaperones;Housekeeping;RNA binding proteins	protein_coding	1125.11	124	1.21674	0.00124937	11	FALSE	FALSE	98	3.79393	FALSE	44	2.48414	s5222794932696773740:e3151059639364781526	0.00137566	38	2.47101	FALSE	0	0	0.00303436	III
ENST00000521672	NPM1-208	ENSG00000181163	NPM1	Chaperones;Housekeeping;RNA binding proteins	protein_coding	1125.11	124	0.516856	0.00109194	10	FALSE	TRUE	98	3.79393	FALSE	44	2.48414	s-4372232555594262633:e-7079481322609397676;s5222794932696773740:e-1871558521034967768;ENST00000521672;s-6034475577933899480:e-7079481322609397676;s5222794932696773740:e6339944815409440666;s2734065791939556090:e-7079481322609397676	0.00347933	38	2.47101	FALSE	0	0	0.00866193	III
sdb3ecd705ea4d1db:ec3f17f6f568381a9	NA	ENSG00000181163	NPM1	Chaperones;Housekeeping;RNA binding proteins	NMD	1125.11	124	0.505516	0.00108523	9	FALSE	FALSE	98	3.79393	FALSE	44	2.48414	NA	NA	38	2.47101	NA	NA	NA	NA	NA
s025fc1dff8152f2e:e151bd4908f88257d	NA	ENSG00000181163	NPM1	Chaperones;Housekeeping;RNA binding proteins	protein_coding	1125.11	124	1.30991	0.0010001	11	FALSE	FALSE	98	3.79393	FALSE	44	2.48414	s-4372232555594262633:e-7079481322609397676;s5222794932696773740:e-1871558521034967768;ENST00000521672;s-6034475577933899480:e-7079481322609397676;s5222794932696773740:e6339944815409440666;s2734065791939556090:e-7079481322609397676	0.00347933	38	2.47101	FALSE	0	0	0.00866193	III
ENST00000679233	NPM1-233	ENSG00000181163	NPM1	Chaperones;Housekeeping;RNA binding proteins	protein_coding	1125.11	124	0.381926	0.000861847	8	FALSE	TRUE	98	3.79393	FALSE	44	2.48414	ENST00000679233	0.000934394	38	2.47101	FALSE	0	0	0.00309611	III
s0be4cef96600f165:e305fbd892299c93b	NA	ENSG00000181163	NPM1	Chaperones;Housekeeping;RNA binding proteins	protein_coding	1125.11	124	0.376597	0.000809011	11	FALSE	FALSE	98	3.79393	FALSE	44	2.48414	s-4372232555594262633:e-7079481322609397676;s5222794932696773740:e-1871558521034967768;ENST00000521672;s-6034475577933899480:e-7079481322609397676;s5222794932696773740:e6339944815409440666;s2734065791939556090:e-7079481322609397676	0.00347933	38	2.47101	FALSE	0	0	0.00866193	III
ENST00000676589	NPM1-214	ENSG00000181163	NPM1	Chaperones;Housekeeping;RNA binding proteins	protein_coding	1125.11	124	0.228213	0.000793193	12	FALSE	TRUE	98	3.79393	FALSE	44	2.48414	ENST00000676589	0.000862512	38	2.47101	FALSE	0	0	0.00390297	III
sa9c1bffdd3ad82d5:e151bd4908f88257d	NA	ENSG00000181163	NPM1	Chaperones;Housekeeping;RNA binding proteins	protein_coding	1125.11	124	0.875657	0.000711894	11	FALSE	FALSE	98	3.79393	FALSE	44	2.48414	s5222803799608613054:e-7079481322609397676	0.000806697	38	2.47101	FALSE	0	0	0.00171075	III
sc8c06ef77852ce5c:ee4cf74a9a29b0c4e	NA	ENSG00000181163	NPM1	Chaperones;Housekeeping;RNA binding proteins	protein_coding	1125.11	124	0.245741	0.000691848	9	FALSE	FALSE	98	3.79393	FALSE	44	2.48414	s7856894703399543104:e2482024398102630374;s-2235545314690893379:e-6969069273024777068	0.00103188	38	2.47101	FALSE	0	0	0.00323517	III
s6f7286c147b76ebe:e37017b6bf0304edb	NA	ENSG00000181163	NPM1	Chaperones;Housekeeping;RNA binding proteins	protein_coding	1125.11	124	1.08792	0.000676874	11	FALSE	FALSE	98	3.79393	FALSE	44	2.48414	s5222812555986817616:e-7079461940373420360	0.000789065	38	2.47101	FALSE	0	0	0.00226233	III
s8699ee8a25bc1dc5:e151bd4908f88257d	NA	ENSG00000181163	NPM1	Chaperones;Housekeeping;RNA binding proteins	NMD	1125.11	124	0.72408	0.00067351	11	FALSE	FALSE	98	3.79393	FALSE	44	2.48414	NA	NA	38	2.47101	NA	NA	NA	NA	NA
s38082618ecec4f69:e151bd4908f88257d	NA	ENSG00000181163	NPM1	Chaperones;Housekeeping;RNA binding proteins	NMD	1125.11	124	0.595696	0.000647606	11	FALSE	FALSE	98	3.79393	FALSE	44	2.48414	NA	NA	38	2.47101	NA	NA	NA	NA	NA
s809da668e0716d37:ef9c046236b2e6763	NA	ENSG00000181163	NPM1	Chaperones;Housekeeping;RNA binding proteins	RI	1125.11	124	0.317567	0.000630445	10	FALSE	FALSE	98	3.79393	FALSE	44	2.48414	NA	NA	38	2.47101	NA	NA	NA	NA	NA
s5c1305d327ba980d:e47cc15af0f40808b	NA	ENSG00000181163	NPM1	Chaperones;Housekeeping;RNA binding proteins	RI	1125.11	124	0.39026	0.00060514	10	FALSE	FALSE	98	3.79393	FALSE	44	2.48414	NA	NA	38	2.47101	NA	NA	NA	NA	NA
s6f1cfc77a1c3b74c:e8c2748bb1f3ec9a7	NA	ENSG00000181163	NPM1	Chaperones;Housekeeping;RNA binding proteins	NMD	1125.11	124	0.63605	0.000602576	10	FALSE	FALSE	98	3.79393	FALSE	44	2.48414	NA	NA	38	2.47101	NA	NA	NA	NA	NA
sd1326b9769e3353a:ece8fb6eabf963258	NA	ENSG00000181163	NPM1	Chaperones;Housekeeping;RNA binding proteins	NMD	1125.11	124	0.399458	0.000595397	10	FALSE	FALSE	98	3.79393	FALSE	44	2.48414	NA	NA	38	2.47101	NA	NA	NA	NA	NA
s5f33ad4ec12410bd:e151bd4908f88257d	NA	ENSG00000181163	NPM1	Chaperones;Housekeeping;RNA binding proteins	NMD	1125.11	124	0.423351	0.000589795	11	FALSE	FALSE	98	3.79393	FALSE	44	2.48414	NA	NA	38	2.47101	NA	NA	NA	NA	NA
sec3691180da77e28:e151bd4908f88257d	NA	ENSG00000181163	NPM1	Chaperones;Housekeeping;RNA binding proteins	protein_coding	1125.11	124	0.248832	0.000579223	11	FALSE	FALSE	98	3.79393	FALSE	44	2.48414	s8653952619020717844:e-7079481322609397676	0.000637444	38	2.47101	FALSE	0	0	0.00329954	III
s0be4cef96600f165:e37017b6bf0304edb	NA	ENSG00000181163	NPM1	Chaperones;Housekeeping;RNA binding proteins	protein_coding	1125.11	124	0.829381	0.000567248	11	FALSE	FALSE	98	3.79393	FALSE	44	2.48414	s5222794932696773740:e-7079461940373420360	0.000626169	38	2.47101	FALSE	0	0	0.00140046	III
s0be4cef96600f165:e7cbcb47ecc5bace5	NA	ENSG00000181163	NPM1	Chaperones;Housekeeping;RNA binding proteins	NMD	1125.11	124	0.742116	0.000512889	11	FALSE	FALSE	98	3.79393	FALSE	44	2.48414	NA	NA	38	2.47101	NA	NA	NA	NA	NA
s0be4cef96600f165:e2029537502043ad2	NA	ENSG00000181163	NPM1	Chaperones;Housekeeping;RNA binding proteins	protein_coding	1125.11	124	0.296188	0.000494316	11	FALSE	FALSE	98	3.79393	FALSE	44	2.48414	s5222794932696773740:e7690130072138123993	0.000528603	38	2.47101	FALSE	0	0	0.0027253	III
s2f9f21a7419903ad:e151bd4908f88257d	NA	ENSG00000181163	NPM1	Chaperones;Housekeeping;RNA binding proteins	protein_coding	1125.11	124	0.825235	0.00045685	11	FALSE	FALSE	98	3.79393	FALSE	44	2.48414	s-524650008597993283:e-7079481322609397676	0.000527796	38	2.47101	FALSE	0	0	0.00168903	III
s844ca5c056c6bf65:e151bd4908f88257d	NA	ENSG00000181163	NPM1	Chaperones;Housekeeping;RNA binding proteins	NMD	1125.11	124	0.414163	0.000421244	11	FALSE	FALSE	98	3.79393	FALSE	44	2.48414	NA	NA	38	2.47101	NA	NA	NA	NA	NA
sdcdb2e6b168ac91f:e151bd4908f88257d	NA	ENSG00000181163	NPM1	Chaperones;Housekeeping;RNA binding proteins	protein_coding	1125.11	124	0.524249	0.000415924	11	FALSE	FALSE	98	3.79393	FALSE	44	2.48414	s-4600834452000114714:e-7079481322609397676	0.000454516	38	2.47101	FALSE	0	0	0.00122666	III
s438f877c7ffda542:ef9c046236b2e6763	NA	ENSG00000181163	NPM1	Chaperones;Housekeeping;RNA binding proteins	NMD	1125.11	124	0.437726	0.000380141	10	FALSE	FALSE	98	3.79393	FALSE	44	2.48414	NA	NA	38	2.47101	NA	NA	NA	NA	NA
s0c8c925d376ee089:e151bd4908f88257d	NA	ENSG00000181163	NPM1	Chaperones;Housekeeping;RNA binding proteins	NMD	1125.11	124	0.381427	0.000377058	11	FALSE	FALSE	98	3.79393	FALSE	44	2.48414	NA	NA	38	2.47101	NA	NA	NA	NA	NA
s03ad2a8b83cb7e22:e151bd4908f88257d	NA	ENSG00000181163	NPM1	Chaperones;Housekeeping;RNA binding proteins	protein_coding	1125.11	124	0.21015	0.000375294	11	FALSE	FALSE	98	3.79393	FALSE	44	2.48414	s-735055988633964517:e-7079481322609397676	0.000408074	38	2.47101	FALSE	0	0	0.00149612	III
s0be4cef96600f165:ea870b7cc24279dda	NA	ENSG00000181163	NPM1	Chaperones;Housekeeping;RNA binding proteins	NMD	1125.11	124	0.66416	0.000372653	11	FALSE	FALSE	98	3.79393	FALSE	44	2.48414	NA	NA	38	2.47101	NA	NA	NA	NA	NA
s72693c862264d6ae:ef9c046236b2e6763	NA	ENSG00000181163	NPM1	Chaperones;Housekeeping;RNA binding proteins	protein_coding	1125.11	124	0.354096	0.00036376	10	FALSE	FALSE	98	3.79393	FALSE	44	2.48414	s-2427812464665516184:e2482024398102630374	0.000418838	38	2.47101	FALSE	0	0	0.00191543	III
s0be4cef96600f165:eda0b0946c4b88477	NA	ENSG00000181163	NPM1	Chaperones;Housekeeping;RNA binding proteins	protein_coding	1125.11	124	0.314845	0.000338625	11	FALSE	FALSE	98	3.79393	FALSE	44	2.48414	s5222794932696773740:e-7079448885708770021	0.000387489	38	2.47101	FALSE	0	0	0.00219977	III
ENST00000678280	NPM1-229	ENSG00000181163	NPM1	Chaperones;Housekeeping;RNA binding proteins	NMD	1125.11	124	0.25831	0.000322626	12	FALSE	TRUE	98	3.79393	FALSE	44	2.48414	NA	NA	38	2.47101	NA	NA	NA	NA	NA
s0be4cef96600f165:e2026f9eb3b302ee9	NA	ENSG00000181163	NPM1	Chaperones;Housekeeping;RNA binding proteins	protein_coding	1125.11	124	0.411792	0.000315388	11	FALSE	FALSE	98	3.79393	FALSE	44	2.48414	s5222794932696773740:e-6428604708564407399	0.000349185	38	2.47101	FALSE	0	0	0.00154198	III
scbb169def852cd00:e5882002c1eb7ae7e	NA	ENSG00000181163	NPM1	Chaperones;Housekeeping;RNA binding proteins	NMD	1125.11	124	0.264442	0.000311048	10	FALSE	FALSE	98	3.79393	FALSE	44	2.48414	NA	NA	38	2.47101	NA	NA	NA	NA	NA
s6f7286c147b76ebe:e151bd4908f88257d	NA	ENSG00000181163	NPM1	Chaperones;Housekeeping;RNA binding proteins	protein_coding	1125.11	124	0.154732	0.000299702	11	FALSE	FALSE	98	3.79393	FALSE	44	2.48414	s5222812555986817616:e-7079481322609397676	0.000322154	38	2.47101	FALSE	0	0	0.00189839	III
s0be4cef96600f165:eba67dbb6033a680b	NA	ENSG00000181163	NPM1	Chaperones;Housekeeping;RNA binding proteins	protein_coding	1125.11	124	0.0994747	0.000288169	11	FALSE	FALSE	98	3.79393	FALSE	44	2.48414	s5222794932696773740:e5624444428997214824	0.000309618	38	2.47101	FALSE	0	0	0.00174217	III
s014eebd9f9f754a3:e7cbcb47ecc5bace5	NA	ENSG00000181163	NPM1	Chaperones;Housekeeping;RNA binding proteins	protein_coding	1125.11	124	0.415512	0.000286084	11	FALSE	FALSE	98	3.79393	FALSE	44	2.48414	s-7044094967218790045:e4454181974667780752	0.000327761	38	2.47101	FALSE	0	0	0.0012202	III
sd2157ac7e8ddce0d:e065454fac66da2fc	NA	ENSG00000181163	NPM1	Chaperones;Housekeeping;RNA binding proteins	RI	1125.11	124	0.207621	0.000262359	10	FALSE	FALSE	98	3.79393	FALSE	44	2.48414	NA	NA	38	2.47101	NA	NA	NA	NA	NA
s971b53c0ad8f87bc:e151bd4908f88257d	NA	ENSG00000181163	NPM1	Chaperones;Housekeeping;RNA binding proteins	protein_coding	1125.11	124	0.458948	0.000257485	11	FALSE	FALSE	98	3.79393	FALSE	44	2.48414	s5222794932700259286:e-7079481322609397676	0.000288505	38	2.47101	FALSE	0	0	0.000726653	III
s250acb1e4c990687:ef9c046236b2e6763	NA	ENSG00000181163	NPM1	Chaperones;Housekeeping;RNA binding proteins	protein_coding	1125.11	124	0.214041	0.000250816	10	FALSE	FALSE	98	3.79393	FALSE	44	2.48414	s7856894703399543104:e2482024398102630374;s-2235545314690893379:e-6969069273024777068	0.00103188	38	2.47101	FALSE	0	0	0.00323517	III
s0be4cef96600f165:e09da3627b8140b4b	NA	ENSG00000181163	NPM1	Chaperones;Housekeeping;RNA binding proteins	protein_coding	1125.11	124	0.231833	0.000248595	11	FALSE	FALSE	98	3.79393	FALSE	44	2.48414	s5222794932696773740:e-7079389300111680537	0.000273475	38	2.47101	FALSE	0	0	0.00132172	III
sbe94798ef9f621f3:e862240df801da6b9	NA	ENSG00000181163	NPM1	Chaperones;Housekeeping;RNA binding proteins	NMD	1125.11	124	0.482838	0.00024097	11	FALSE	FALSE	98	3.79393	FALSE	44	2.48414	NA	NA	38	2.47101	NA	NA	NA	NA	NA
s7a2377b9a332d009:ece8fb6eabf963258	NA	ENSG00000181163	NPM1	Chaperones;Housekeeping;RNA binding proteins	RI	1125.11	124	0.0801715	0.00023561	10	FALSE	FALSE	98	3.79393	FALSE	44	2.48414	NA	NA	38	2.47101	NA	NA	NA	NA	NA
sbe94798ef9f621f3:e8e19d0dff81cd65d	NA	ENSG00000181163	NPM1	Chaperones;Housekeeping;RNA binding proteins	NMD	1125.11	124	0.328732	0.000228852	11	FALSE	FALSE	98	3.79393	FALSE	44	2.48414	NA	NA	38	2.47101	NA	NA	NA	NA	NA
sa4db9c2cc1fc93f9:e151bd4908f88257d	NA	ENSG00000181163	NPM1	Chaperones;Housekeeping;RNA binding proteins	protein_coding	1125.11	124	0.133501	0.000224796	11	FALSE	FALSE	98	3.79393	FALSE	44	2.48414	s-6869325487486614958:e-7079481322609397676	0.000249165	38	2.47101	FALSE	0	0	0.00143813	III
sf329bbe87fe2e780:ed2db6f1d5d113fb3	NA	ENSG00000181163	NPM1	Chaperones;Housekeeping;RNA binding proteins	protein_coding	1125.11	124	0.111745	0.000213469	4	FALSE	FALSE	98	3.79393	FALSE	44	2.48414	s6112984848332442109:e-4572277056685917580	0.000236099	38	2.47101	FALSE	0	0	0.00114958	III
s65802b43c86375f4:e2cd8ccbf61659ec1	NA	ENSG00000181163	NPM1	Chaperones;Housekeeping;RNA binding proteins	NMD	1125.11	124	0.210977	0.000204495	12	FALSE	FALSE	98	3.79393	FALSE	44	2.48414	NA	NA	38	2.47101	NA	NA	NA	NA	NA
s6f1cfc77a1c3b74c:e1071903ddbcf4dd6	NA	ENSG00000181163	NPM1	Chaperones;Housekeeping;RNA binding proteins	NMD	1125.11	124	0.272493	0.000201037	10	FALSE	FALSE	98	3.79393	FALSE	44	2.48414	NA	NA	38	2.47101	NA	NA	NA	NA	NA
s0be4cef96600f165:e71afbf3edc2a9dfc	NA	ENSG00000181163	NPM1	Chaperones;Housekeeping;RNA binding proteins	protein_coding	1125.11	124	0.140423	0.000196085	11	FALSE	FALSE	98	3.79393	FALSE	44	2.48414	s5222794932696773740:e2879042784122509923	0.000217847	38	2.47101	FALSE	0	0	0.00107063	III
sec935f82b8b20c05:e151bd4908f88257d	NA	ENSG00000181163	NPM1	Chaperones;Housekeeping;RNA binding proteins	protein_coding	1125.11	124	0.188136	0.000183679	11	FALSE	FALSE	98	3.79393	FALSE	44	2.48414	s-3938442381254976095:e-7079481322609397676	0.000202484	38	2.47101	FALSE	0	0	0.000707921	III
sbb245b0525a58b0c:e37017b6bf0304edb	NA	ENSG00000181163	NPM1	Chaperones;Housekeeping;RNA binding proteins	NMD	1125.11	124	0.309895	0.000173517	11	FALSE	FALSE	98	3.79393	FALSE	44	2.48414	NA	NA	38	2.47101	NA	NA	NA	NA	NA
s6c019472efa1cfae:e151bd4908f88257d	NA	ENSG00000181163	NPM1	Chaperones;Housekeeping;RNA binding proteins	NMD	1125.11	124	0.333165	0.000160353	11	FALSE	FALSE	98	3.79393	FALSE	44	2.48414	NA	NA	38	2.47101	NA	NA	NA	NA	NA
s6f1cfc77a1c3b74c:e30acfe9d418913bf	NA	ENSG00000181163	NPM1	Chaperones;Housekeeping;RNA binding proteins	protein_coding	1125.11	124	0.167754	0.000154822	10	FALSE	FALSE	98	3.79393	FALSE	44	2.48414	s3117875557106672119:e4948850524134014864	0.000172098	38	2.47101	FALSE	0	0	0.000575725	III
se2d9c1e71a295acc:e19627e4f7e3a3108	NA	ENSG00000181163	NPM1	Chaperones;Housekeeping;RNA binding proteins	NMD	1125.11	124	0.316697	0.0001511	9	FALSE	FALSE	98	3.79393	FALSE	44	2.48414	NA	NA	38	2.47101	NA	NA	NA	NA	NA
s0be4cef96600f165:e8c10f27af624979f	NA	ENSG00000181163	NPM1	Chaperones;Housekeeping;RNA binding proteins	protein_coding	1125.11	124	0.188649	0.000142652	11	FALSE	FALSE	98	3.79393	FALSE	44	2.48414	s5222794932696773740:e-7575651823865654480	0.000161486	38	2.47101	FALSE	0	0	0.00077595	III
sa4794de893548c6d:e151bd4908f88257d	NA	ENSG00000181163	NPM1	Chaperones;Housekeeping;RNA binding proteins	protein_coding	1125.11	124	0.111023	0.000136756	11	FALSE	FALSE	98	3.79393	FALSE	44	2.48414	s-4372232555594262633:e-7079481322609397676;s5222794932696773740:e-1871558521034967768;ENST00000521672;s-6034475577933899480:e-7079481322609397676;s5222794932696773740:e6339944815409440666;s2734065791939556090:e-7079481322609397676	0.00347933	38	2.47101	FALSE	0	0	0.00866193	III
s0be4cef96600f165:ebe03c9a4fa3e39ad	NA	ENSG00000181163	NPM1	Chaperones;Housekeeping;RNA binding proteins	NMD	1125.11	124	0.0994671	0.000132888	11	FALSE	FALSE	98	3.79393	FALSE	44	2.48414	NA	NA	38	2.47101	NA	NA	NA	NA	NA
s2147dbd82e4832a5:e151bd4908f88257d	NA	ENSG00000181163	NPM1	Chaperones;Housekeeping;RNA binding proteins	NMD	1125.11	124	0.189285	0.000132146	11	FALSE	FALSE	98	3.79393	FALSE	44	2.48414	NA	NA	38	2.47101	NA	NA	NA	NA	NA
sc62f28c79d39708d:e151bd4908f88257d	NA	ENSG00000181163	NPM1	Chaperones;Housekeeping;RNA binding proteins	NMD	1125.11	124	0.135944	0.000131813	11	FALSE	FALSE	98	3.79393	FALSE	44	2.48414	NA	NA	38	2.47101	NA	NA	NA	NA	NA
s0be4cef96600f165:e3741b6a39c63d24d	NA	ENSG00000181163	NPM1	Chaperones;Housekeeping;RNA binding proteins	protein_coding	1125.11	124	0.138266	0.000131249	11	FALSE	FALSE	98	3.79393	FALSE	44	2.48414	s5222794932696773740:e-4371876594565776537	0.000143731	38	2.47101	FALSE	0	0	0.000716442	III
sbe94798ef9f621f3:e875ba8d5ae5a9ea1	NA	ENSG00000181163	NPM1	Chaperones;Housekeeping;RNA binding proteins	NMD	1125.11	124	0.14556	0.000122219	11	FALSE	FALSE	98	3.79393	FALSE	44	2.48414	NA	NA	38	2.47101	NA	NA	NA	NA	NA
s5c1305d327ba980d:e716af357510855c7	NA	ENSG00000181163	NPM1	Chaperones;Housekeeping;RNA binding proteins	protein_coding	1125.11	124	0.0943458	0.000119789	10	FALSE	FALSE	98	3.79393	FALSE	44	2.48414	s4305175306663084304:e4980026287699777999	0.000129456	38	2.47101	FALSE	0	0	0.00075325	III
s014eebd9f9f754a3:e151bd4908f88257d	NA	ENSG00000181163	NPM1	Chaperones;Housekeeping;RNA binding proteins	NMD	1125.11	124	0.19638	0.000114966	11	FALSE	FALSE	98	3.79393	FALSE	44	2.48414	NA	NA	38	2.47101	NA	NA	NA	NA	NA
se49032de0d3d14fe:e862240df801da6b9	NA	ENSG00000181163	NPM1	Chaperones;Housekeeping;RNA binding proteins	NMD	1125.11	124	0.236689	0.000114498	11	FALSE	FALSE	98	3.79393	FALSE	44	2.48414	NA	NA	38	2.47101	NA	NA	NA	NA	NA
sba4fafd7c1c05561:e151bd4908f88257d	NA	ENSG00000181163	NPM1	Chaperones;Housekeeping;RNA binding proteins	NMD	1125.11	124	0.146484	0.000109605	11	FALSE	FALSE	98	3.79393	FALSE	44	2.48414	NA	NA	38	2.47101	NA	NA	NA	NA	NA
sbe94798ef9f621f3:e37017b6bf0304edb	NA	ENSG00000181163	NPM1	Chaperones;Housekeeping;RNA binding proteins	NMD	1125.11	124	0.190432	0.000109316	11	FALSE	FALSE	98	3.79393	FALSE	44	2.48414	NA	NA	38	2.47101	NA	NA	NA	NA	NA
s1311fa576d1e72af:e151bd4908f88257d	NA	ENSG00000181163	NPM1	Chaperones;Housekeeping;RNA binding proteins	NMD	1125.11	124	0.266715	0.000108127	11	FALSE	FALSE	98	3.79393	FALSE	44	2.48414	NA	NA	38	2.47101	NA	NA	NA	NA	NA
s0be4cef96600f165:e9ece5765324fadd7	NA	ENSG00000181163	NPM1	Chaperones;Housekeeping;RNA binding proteins	NMD	1125.11	124	0.165012	0.000104619	11	FALSE	FALSE	98	3.79393	FALSE	44	2.48414	NA	NA	38	2.47101	NA	NA	NA	NA	NA
s09d37f03b24b9e00:e151bd4908f88257d	NA	ENSG00000181163	NPM1	Chaperones;Housekeeping;RNA binding proteins	NMD	1125.11	124	0.193217	0.000103383	11	FALSE	FALSE	98	3.79393	FALSE	44	2.48414	NA	NA	38	2.47101	NA	NA	NA	NA	NA
s78ee0954308f4f74:e151bd4908f88257d	NA	ENSG00000181163	NPM1	Chaperones;Housekeeping;RNA binding proteins	NMD	1125.11	124	0.0852715	0.000102245	11	FALSE	FALSE	98	3.79393	FALSE	44	2.48414	NA	NA	38	2.47101	NA	NA	NA	NA	NA
s6f1cfc77a1c3b74c:ecf3c62f5dbcf9848	NA	ENSG00000181163	NPM1	Chaperones;Housekeeping;RNA binding proteins	NMD	1125.11	124	0.115744	9.49013e-05	10	FALSE	FALSE	98	3.79393	FALSE	44	2.48414	NA	NA	38	2.47101	NA	NA	NA	NA	NA
s0b129d923b392c4c:e151bd4908f88257d	NA	ENSG00000181163	NPM1	Chaperones;Housekeeping;RNA binding proteins	RI	1125.11	124	0.148436	9.22151e-05	11	FALSE	FALSE	98	3.79393	FALSE	44	2.48414	NA	NA	38	2.47101	NA	NA	NA	NA	NA
s48c684caf4b9216e:ef9c046236b2e6763	NA	ENSG00000181163	NPM1	Chaperones;Housekeeping;RNA binding proteins	protein_coding	1125.11	124	0.154223	8.78872e-05	10	FALSE	FALSE	98	3.79393	FALSE	44	2.48414	s5366291772638671890:e2482024398102630374	0.000102905	38	2.47101	FALSE	0	0	0.000416789	III
s88ff61199fccf71a:e151bd4908f88257d	NA	ENSG00000181163	NPM1	Chaperones;Housekeeping;RNA binding proteins	NMD	1125.11	124	0.123906	8.60858e-05	11	FALSE	FALSE	98	3.79393	FALSE	44	2.48414	NA	NA	38	2.47101	NA	NA	NA	NA	NA
sc825294c48a5fb00:e37017b6bf0304edb	NA	ENSG00000181163	NPM1	Chaperones;Housekeeping;RNA binding proteins	protein_coding	1125.11	124	0.142155	7.73363e-05	11	FALSE	FALSE	98	3.79393	FALSE	44	2.48414	s5222774180076559972:e-7079461940373420360	9.17571e-05	38	2.47101	FALSE	0	0	0.000416548	III
s3e9d42c289aa24fb:e151bd4908f88257d	NA	ENSG00000181163	NPM1	Chaperones;Housekeeping;RNA binding proteins	protein_coding	1125.11	124	0.130812	7.71424e-05	11	FALSE	FALSE	98	3.79393	FALSE	44	2.48414	s5222794932776941298:e-7079481322609397676	9.06772e-05	38	2.47101	FALSE	0	0	0.000542175	III
s0be4cef96600f165:e87f3e5c06959294b	NA	ENSG00000181163	NPM1	Chaperones;Housekeeping;RNA binding proteins	NMD	1125.11	124	0.124824	5.87835e-05	11	FALSE	FALSE	98	3.79393	FALSE	44	2.48414	NA	NA	38	2.47101	NA	NA	NA	NA	NA
se49032de0d3d14fe:e7cbcb47ecc5bace5	NA	ENSG00000181163	NPM1	Chaperones;Housekeeping;RNA binding proteins	NMD	1125.11	124	0.108305	5.6864e-05	11	FALSE	FALSE	98	3.79393	FALSE	44	2.48414	NA	NA	38	2.47101	NA	NA	NA	NA	NA
s0be4cef96600f165:e712b028e6a40bdb9	NA	ENSG00000181163	NPM1	Chaperones;Housekeeping;RNA binding proteins	protein_coding	1125.11	124	0.108711	5.55014e-05	11	FALSE	FALSE	98	3.79393	FALSE	44	2.48414	s-4372232555594262633:e-7079481322609397676;s5222794932696773740:e-1871558521034967768;ENST00000521672;s-6034475577933899480:e-7079481322609397676;s5222794932696773740:e6339944815409440666;s2734065791939556090:e-7079481322609397676	0.00347933	38	2.47101	FALSE	0	0	0.00866193	III
s456c687765864bc2:e151bd4908f88257d	NA	ENSG00000181163	NPM1	Chaperones;Housekeeping;RNA binding proteins	protein_coding	1125.11	124	0.0707602	4.8386e-05	11	FALSE	FALSE	98	3.79393	FALSE	44	2.48414	s-4372232555594262633:e-7079481322609397676;s5222794932696773740:e-1871558521034967768;ENST00000521672;s-6034475577933899480:e-7079481322609397676;s5222794932696773740:e6339944815409440666;s2734065791939556090:e-7079481322609397676	0.00347933	38	2.47101	FALSE	0	0	0.00866193	III
sbe94798ef9f621f3:ea870b7cc24279dda	NA	ENSG00000181163	NPM1	Chaperones;Housekeeping;RNA binding proteins	NMD	1125.11	124	0.142369	4.71748e-05	11	FALSE	FALSE	98	3.79393	FALSE	44	2.48414	NA	NA	38	2.47101	NA	NA	NA	NA	NA
s8e6596b29d334c12:e151bd4908f88257d	NA	ENSG00000181163	NPM1	Chaperones;Housekeeping;RNA binding proteins	NMD	1125.11	124	0.0851884	4.59614e-05	11	FALSE	FALSE	98	3.79393	FALSE	44	2.48414	NA	NA	38	2.47101	NA	NA	NA	NA	NA
s5c1305d327ba980d:e7e7c9591ec6346d5	NA	ENSG00000181163	NPM1	Chaperones;Housekeeping;RNA binding proteins	NMD	1125.11	124	0.105742	4.33654e-05	10	FALSE	FALSE	98	3.79393	FALSE	44	2.48414	NA	NA	38	2.47101	NA	NA	NA	NA	NA
sefa26ed2df94ec11:e50719586d5c06670	NA	ENSG00000158806	NPM2	Chaperones;Chromatin regulators	protein_coding	10.7434	47	4.79488	0.377566	10	FALSE	FALSE	7	5.37614	TRUE	7	5.37614	ENST00000397940;s3690693627618147013:e2127563368908481836;ENST00000518119;ENST00000289820;ENST00000621538;s-5352100802741578106:e5506305663770742251	0.938089	2	1.26136	TRUE	46	97.8723	0.177236	II
ENST00000397940	NPM2-203	ENSG00000158806	NPM2	Chaperones;Chromatin regulators	protein_coding	10.7434	47	2.34485	0.16334	9	FALSE	TRUE	7	5.37614	TRUE	7	5.37614	ENST00000397940;s3690693627618147013:e2127563368908481836;ENST00000518119;ENST00000289820;ENST00000621538;s-5352100802741578106:e5506305663770742251	0.938089	2	1.26136	TRUE	46	97.8723	0.177236	II
s1ed5bf96f2ff2c35:e4d4d4714f99d8402	NA	ENSG00000158806	NPM2	Chaperones;Chromatin regulators	protein_coding	10.7434	47	0.862024	0.151607	9	FALSE	FALSE	7	5.37614	TRUE	7	5.37614	ENST00000397940;s3690693627618147013:e2127563368908481836;ENST00000518119;ENST00000289820;ENST00000621538;s-5352100802741578106:e5506305663770742251	0.938089	2	1.26136	TRUE	46	97.8723	0.177236	II
ENST00000621538	NPM2-214	ENSG00000158806	NPM2	Chaperones;Chromatin regulators	protein_coding	10.7434	47	1.16904	0.144679	8	FALSE	TRUE	7	5.37614	TRUE	7	5.37614	ENST00000397940;s3690693627618147013:e2127563368908481836;ENST00000518119;ENST00000289820;ENST00000621538;s-5352100802741578106:e5506305663770742251	0.938089	2	1.26136	TRUE	46	97.8723	0.177236	II
ENST00000518119	NPM2-204	ENSG00000158806	NPM2	Chaperones;Chromatin regulators	protein_coding	10.7434	47	0.793359	0.0818394	10	TRUE	TRUE	7	5.37614	TRUE	7	5.37614	ENST00000397940;s3690693627618147013:e2127563368908481836;ENST00000518119;ENST00000289820;ENST00000621538;s-5352100802741578106:e5506305663770742251	0.938089	2	1.26136	TRUE	46	97.8723	0.177236	II
sd7b6504c23f33df9:efd81e0f587391800	NA	ENSG00000158806	NPM2	Chaperones;Chromatin regulators	protein_coding	10.7434	47	0.425443	0.0619112	8	FALSE	FALSE	7	5.37614	FALSE	7	5.37614	s-4021040600043227537:e2982407910543512459	0.0619112	2	1.26136	FALSE	6	12.766	0.177236	III
ENST00000289820	NPM2-201	ENSG00000158806	NPM2	Chaperones;Chromatin regulators	protein_coding	10.7434	47	0.353818	0.0190581	9	FALSE	TRUE	7	5.37614	FALSE	7	5.37614	ENST00000397940;s3690693627618147013:e2127563368908481836;ENST00000518119;ENST00000289820;ENST00000621538;s-5352100802741578106:e5506305663770742251	0.938089	2	1.26136	TRUE	46	97.8723	0.177236	II
ENST00000370110	NPM3-201	ENSG00000107833	NPM3	Chaperones	protein_coding	12.3724	75	11.8586	0.920689	6	TRUE	TRUE	2	1.31928	TRUE	2	1.31928	ENST00000370110	0.920689	2	1.31928	TRUE	72	96	0.218592	I
s7641615d92091131:ef6c9fdf90152cc90	NA	ENSG00000107833	NPM3	Chaperones	protein_coding	12.3724	75	0.513791	0.079311	5	FALSE	FALSE	2	1.31928	FALSE	2	1.31928	s3284893190004491821:e-5000795813350194581	0.079311	2	1.31928	FALSE	9	12	0.218592	IV
ENST00000379987	NPNT-202	ENSG00000168743	NPNT	Other	protein_coding	27.2919	70	13.7786	0.540578	12	TRUE	TRUE	11	4.5499	TRUE	11	4.5499	ENST00000379987	0.540578	11	4.5499	TRUE	55	78.5714	0.372482	I
s6206350af6d5e6f5:e5b544cd05a2c7a43	NA	ENSG00000168743	NPNT	Other	protein_coding	27.2919	70	3.59971	0.15121	12	FALSE	FALSE	11	4.5499	TRUE	11	4.5499	s1891649344881453544:e4553425246590863621	0.15121	11	4.5499	TRUE	20	28.5714	0.289218	IV
ENST00000453617	NPNT-204	ENSG00000168743	NPNT	Other	protein_coding	27.2919	70	2.69851	0.117252	13	FALSE	TRUE	11	4.5499	TRUE	11	4.5499	ENST00000453617	0.117252	11	4.5499	TRUE	22	31.4286	0.246122	IV
s9fec49f64ca0644a:e1f7118aa0f7c64d2	NA	ENSG00000168743	NPNT	Other	protein_coding	27.2919	70	1.66901	0.0519807	13	FALSE	FALSE	11	4.5499	TRUE	11	4.5499	s3833119144458597829:e1118532692771918305	0.0519807	11	4.5499	TRUE	12	17.1429	0.1521	III
ENST00000514622	NPNT-214	ENSG00000168743	NPNT	Other	protein_coding	27.2919	70	1.93488	0.0459003	11	FALSE	TRUE	11	4.5499	TRUE	11	4.5499	ENST00000514622	0.0459003	11	4.5499	TRUE	15	21.4286	0.130574	III
ENST00000427316	NPNT-203	ENSG00000168743	NPNT	Other	protein_coding	27.2919	70	1.58425	0.0388835	13	FALSE	TRUE	11	4.5499	FALSE	11	4.5499	ENST00000427316	0.0388835	11	4.5499	FALSE	10	14.2857	0.106795	III
s410c483fa9458049:e283ce64455fe032a	NA	ENSG00000168743	NPNT	Other	protein_coding	27.2919	70	0.393135	0.0283106	11	FALSE	FALSE	11	4.5499	FALSE	11	4.5499	s-1137940514897765062:e2009457438557095537	0.0283106	11	4.5499	FALSE	5	7.14286	0.0855175	III
s5a4d1c5cb7b5d9a2:e50c71416e9cd07a9	NA	ENSG00000168743	NPNT	Other	protein_coding	27.2919	70	0.39024	0.0155127	13	FALSE	FALSE	11	4.5499	FALSE	11	4.5499	s1698736991557862323:e-3264941816823467972	0.0155127	11	4.5499	FALSE	2	2.85714	0.119545	III
sf296e5b4ba057d3a:ed0cf4ad1097fb596	NA	ENSG00000168743	NPNT	Other	protein_coding	27.2919	70	0.314463	0.00400368	14	FALSE	FALSE	11	4.5499	FALSE	11	4.5499	s-5541170744084733120:e-2663952404785619590	0.00400368	11	4.5499	FALSE	1	1.42857	0.0243958	III
s81f56e316ee4d1fc:ed0cf4ad1097fb596	NA	ENSG00000168743	NPNT	Other	protein_coding	27.2919	70	0.470586	0.00353297	14	FALSE	FALSE	11	4.5499	FALSE	11	4.5499	s-6698847107996458835:e-2663952404785619590	0.00353297	11	4.5499	FALSE	1	1.42857	0.0137012	III
sd6e2cd6c583dd566:e59a5cbbcd178cc89	NA	ENSG00000168743	NPNT	Other	protein_coding	27.2919	70	0.458513	0.00283561	11	FALSE	FALSE	11	4.5499	FALSE	11	4.5499	s-348440561181897820:e2011113160336788628	0.00283561	11	4.5499	FALSE	2	2.85714	0.0128414	III
ENST00000376480	NPPA-202	ENSG00000175206	NPPA	Other	protein_coding	8505.72	28	8241.74	0.749529	3	TRUE	TRUE	21	2.06827	TRUE	20	1.83883	ENST00000376480	0.776611	15	1.72236	TRUE	22	78.5714	0.413442	I
s591549cb377b2f17:e9658d56c383cd807	NA	ENSG00000175206	NPPA	Other	protein_coding	8505.72	28	2.4226	0.204747	3	FALSE	FALSE	21	2.06827	TRUE	20	1.83883	ENST00000376476;s9121846171031893706:e9122745676563378756;s9121846167219240656:e9122745676562296231;s9121846167219240656:e9122745676534150581;s9121846167219240656:e9122745676565543806;s9121846167219240656:e9122745676535233106	0.221787	15	1.72236	TRUE	6	21.4286	0.414305	IV
s37bf105754cba2b1:eb7c38ad0efe47668	NA	ENSG00000175206	NPPA	Other	RI	8505.72	28	206.142	0.0279571	2	FALSE	FALSE	21	2.06827	FALSE	20	1.83883	NA	NA	15	1.72236	NA	NA	NA	NA	NA
ENST00000376476	NPPA-201	ENSG00000175206	NPPA	Other	protein_coding	8505.72	28	0.938633	0.0146664	3	FALSE	TRUE	21	2.06827	FALSE	20	1.83883	ENST00000376476;s9121846171031893706:e9122745676563378756;s9121846167219240656:e9122745676562296231;s9121846167219240656:e9122745676534150581;s9121846167219240656:e9122745676565543806;s9121846167219240656:e9122745676535233106	0.221787	15	1.72236	TRUE	6	21.4286	0.414305	IV
s802b4af87de5ff12:ec26b1f0d1f5ff7d0	NA	ENSG00000175206	NPPA	Other	protein_coding	8505.72	28	24.1753	0.00125243	3	FALSE	FALSE	21	2.06827	FALSE	20	1.83883	ENST00000376476;s9121846171031893706:e9122745676563378756;s9121846167219240656:e9122745676562296231;s9121846167219240656:e9122745676534150581;s9121846167219240656:e9122745676565543806;s9121846167219240656:e9122745676535233106	0.221787	15	1.72236	TRUE	6	21.4286	0.414305	IV
s49237cd2f7180177:e9658d56c383cd807	NA	ENSG00000175206	NPPA	Other	protein_coding	8505.72	28	10.6162	0.000436039	3	FALSE	FALSE	21	2.06827	FALSE	20	1.83883	s9121846167326410631:e9122745676563378756	0.000448286	15	1.72236	FALSE	0	0	0.000772953	III
sf314d8bd1bff981b:ec7f71571df52437a	NA	ENSG00000175206	NPPA	Other	protein_coding	8505.72	28	0.659057	0.000429043	3	FALSE	FALSE	21	2.06827	FALSE	20	1.83883	s9121846167554823406:e9122745676183412481	0.000515406	15	1.72236	FALSE	0	0	0.00242486	III
s802b4af87de5ff12:eeb385f79a6489433	NA	ENSG00000175206	NPPA	Other	protein_coding	8505.72	28	4.44438	0.000309093	3	FALSE	FALSE	21	2.06827	FALSE	20	1.83883	ENST00000376476;s9121846171031893706:e9122745676563378756;s9121846167219240656:e9122745676562296231;s9121846167219240656:e9122745676534150581;s9121846167219240656:e9122745676565543806;s9121846167219240656:e9122745676535233106	0.221787	15	1.72236	TRUE	6	21.4286	0.414305	IV
sa1b4e961d5e064cf:e9658d56c383cd807	NA	ENSG00000175206	NPPA	Other	protein_coding	8505.72	28	1.08938	0.000153345	3	FALSE	FALSE	21	2.06827	FALSE	20	1.83883	s9121821231500516306:e9122745676563378756	0.000158458	15	1.72236	FALSE	0	0	0.00058375	III
s802b4af87de5ff12:e962fd9568ecd1d21	NA	ENSG00000175206	NPPA	Other	protein_coding	8505.72	28	1.25668	0.000138445	3	FALSE	FALSE	21	2.06827	FALSE	20	1.83883	s9121846167219240656:e9122774767638752556	0.000141528	15	1.72236	FALSE	0	0	0.000561198	III
s7516bc857dcb8220:e88bcd3baa87186f6	NA	ENSG00000175206	NPPA	Other	protein_coding	8505.72	28	4.63218	0.000123245	2	FALSE	FALSE	21	2.06827	FALSE	20	1.83883	s8425994375438:e8425872375072	0.000127952	15	1.72236	FALSE	0	0	0.000271097	III
s802b4af87de5ff12:e892576fe2f8aea99	NA	ENSG00000175206	NPPA	Other	protein_coding	8505.72	28	0.528275	5.95896e-05	3	FALSE	FALSE	21	2.06827	FALSE	20	1.83883	s9121846167219240656:e9122759143617131481	6.15216e-05	15	1.72236	FALSE	0	0	0.000222513	III
s802b4af87de5ff12:e22c3dbb132114f65	NA	ENSG00000175206	NPPA	Other	protein_coding	8505.72	28	1.50407	3.89814e-05	3	FALSE	FALSE	21	2.06827	FALSE	20	1.83883	ENST00000376476;s9121846171031893706:e9122745676563378756;s9121846167219240656:e9122745676562296231;s9121846167219240656:e9122745676534150581;s9121846167219240656:e9122745676565543806;s9121846167219240656:e9122745676535233106	0.221787	15	1.72236	TRUE	6	21.4286	0.414305	IV
s802b4af87de5ff12:e7a469ca467c7841d	NA	ENSG00000175206	NPPA	Other	protein_coding	8505.72	28	1.32551	3.24689e-05	3	FALSE	FALSE	21	2.06827	FALSE	20	1.83883	s9121846167219240656:e9122995064943580131	3.36036e-05	15	1.72236	FALSE	0	0	6.93719e-05	III
s802b4af87de5ff12:e58427b4635a5a350	NA	ENSG00000175206	NPPA	Other	protein_coding	8505.72	28	0.730434	2.90288e-05	3	FALSE	FALSE	21	2.06827	FALSE	20	1.83883	s9121846167219240656:e9122745676564461281	3.05078e-05	15	1.72236	FALSE	0	0	8.32657e-05	III
s802b4af87de5ff12:ed94109c0ac042fe7	NA	ENSG00000175206	NPPA	Other	protein_coding	8505.72	28	0.709555	2.00448e-05	3	FALSE	FALSE	21	2.06827	FALSE	20	1.83883	s9121846167219240656:e9122741857396775831	2.09045e-05	15	1.72236	FALSE	0	0	4.50001e-05	III
s802b4af87de5ff12:e47eb3940c2e8a50a	NA	ENSG00000175206	NPPA	Other	protein_coding	8505.72	28	0.458413	1.79061e-05	3	FALSE	FALSE	21	2.06827	FALSE	20	1.83883	ENST00000376476;s9121846171031893706:e9122745676563378756;s9121846167219240656:e9122745676562296231;s9121846167219240656:e9122745676534150581;s9121846167219240656:e9122745676565543806;s9121846167219240656:e9122745676535233106	0.221787	15	1.72236	TRUE	6	21.4286	0.414305	IV
s11e91760382e03d9:e9658d56c383cd807	NA	ENSG00000175206	NPPA	Other	protein_coding	8505.72	28	0.504233	1.65559e-05	3	FALSE	FALSE	21	2.06827	FALSE	20	1.83883	s9121840252400067906:e9122745676563378756	1.75467e-05	15	1.72236	FALSE	0	0	5.0351e-05	III
s802b4af87de5ff12:e5066e644cd7eef54	NA	ENSG00000175206	NPPA	Other	protein_coding	8505.72	28	0.642904	1.64629e-05	3	FALSE	FALSE	21	2.06827	FALSE	20	1.83883	s9121846167219240656:e9122745676531985531	1.72042e-05	15	1.72236	FALSE	0	0	4.45985e-05	III
s802b4af87de5ff12:e2ec330e28583b9c4	NA	ENSG00000175206	NPPA	Other	protein_coding	8505.72	28	0.666773	1.43268e-05	3	FALSE	FALSE	21	2.06827	FALSE	20	1.83883	s9121846167219240656:e9122740779441113856	1.46135e-05	15	1.72236	FALSE	0	0	3.68373e-05	III
s802b4af87de5ff12:ea136b0ee5fb94d77	NA	ENSG00000175206	NPPA	Other	protein_coding	8505.72	28	0.529762	1.406e-05	3	FALSE	FALSE	21	2.06827	FALSE	20	1.83883	s9121846167219240656:e9122763477064298781	1.45679e-05	15	1.72236	FALSE	0	0	3.40968e-05	III
ENST00000376468	NPPB-201	ENSG00000120937	NPPB	Other	protein_coding	183.21	32	180.429	0.985624	3	TRUE	TRUE	3	1.08895	TRUE	2	1.04309	ENST00000376468	0.992904	2	1.04309	TRUE	32	100	0.0135152	II
s2eefc9932e4b5629:eadf5644768e064bd	NA	ENSG00000120937	NPPB	Other	RI	183.21	32	1.76579	0.00730452	2	FALSE	FALSE	3	1.08895	FALSE	2	1.04309	NA	NA	2	1.04309	NA	NA	NA	NA	NA
s91d7615dbca0ba49:efbd9a8486aaf646b	NA	ENSG00000120937	NPPB	Other	protein_coding	183.21	32	1.01566	0.00707103	3	FALSE	FALSE	3	1.08895	FALSE	2	1.04309	s9127298202296385581:e9132298397196480981	0.00709647	2	1.04309	FALSE	0	0	0.0135152	III
ENST00000409852	NPPC-202	ENSG00000163273	NPPC	Transporters	protein_coding	8.88475	34	8.88475	1	3	TRUE	TRUE	1	1	TRUE	1	1	ENST00000409852	1	1	1	TRUE	34	100	0	NA
ENST00000368680	NPR1-202	ENSG00000169418	NPR1	Enzymes;Transporters;Receptors	protein_coding	28.7238	66	22.7337	0.76322	22	TRUE	TRUE	8	2.66757	TRUE	4	1.68361	ENST00000368680	0.865566	4	1.68361	TRUE	61	96.8254	0.206928	I
s14fef03d0cdcbaf0:e1a65b7151dd3a6d6	NA	ENSG00000169418	NPR1	Enzymes;Transporters;Receptors	protein_coding	28.7238	66	1.84772	0.070916	21	FALSE	FALSE	8	2.66757	TRUE	4	1.68361	s2090273544058460769:e7662309139267139417	0.0813553	4	1.68361	TRUE	19	30.1587	0.165869	III
sf2a1602522b1edab:e464457135d610b13	NA	ENSG00000169418	NPR1	Enzymes;Transporters;Receptors	NMD	28.7238	66	1.26792	0.0434423	22	FALSE	FALSE	8	2.66757	TRUE	4	1.68361	NA	NA	4	1.68361	NA	NA	NA	NA	NA
s55d17dbe0a2526d0:ed3cdaf195d466599	NA	ENSG00000169418	NPR1	Enzymes;Transporters;Receptors	RI	28.7238	66	1.09447	0.0335484	21	FALSE	FALSE	8	2.66757	FALSE	4	1.68361	NA	NA	4	1.68361	NA	NA	NA	NA	NA
sf2a1602522b1edab:ebad58566f65087c8	NA	ENSG00000169418	NPR1	Enzymes;Transporters;Receptors	protein_coding	28.7238	66	0.390379	0.0286769	22	FALSE	FALSE	8	2.66757	FALSE	4	1.68361	s3270125861287235817:e-664136189127223262	0.0310378	4	1.68361	FALSE	5	7.93651	0.131317	III
sf1c020060c4d8f5f:e70f4b1f888974575	NA	ENSG00000169418	NPR1	Enzymes;Transporters;Receptors	RI	28.7238	66	0.286807	0.0203873	20	FALSE	FALSE	8	2.66757	FALSE	4	1.68361	NA	NA	4	1.68361	NA	NA	NA	NA	NA
sa2f50867921df1ab:e1a65b7151dd3a6d6	NA	ENSG00000169418	NPR1	Enzymes;Transporters;Receptors	RI	28.7238	66	0.30833	0.0199187	21	FALSE	FALSE	8	2.66757	FALSE	4	1.68361	NA	NA	4	1.68361	NA	NA	NA	NA	NA
sb9bc976e5a2f7205:eb0855411023790eb	NA	ENSG00000169418	NPR1	Enzymes;Transporters;Receptors	protein_coding	28.7238	66	0.79438	0.0198906	22	FALSE	FALSE	8	2.66757	FALSE	4	1.68361	s-5918828918450019970:e-4602285037265232801	0.0220412	4	1.68361	FALSE	3	4.7619	0.0671613	III
ENST00000342694	NPR2-201	ENSG00000159899	NPR2	Enzymes;Transporters;Receptors	protein_coding	5.59425	59	5.116	0.90548	22	TRUE	TRUE	2	1.36735	TRUE	2	1.36735	ENST00000342694	0.90548	2	1.36735	TRUE	57	96.6102	0.216814	I
ENST00000685871	NPR2-206	ENSG00000159899	NPR2	Enzymes;Transporters;Receptors	protein_coding	5.59425	59	0.478242	0.0945203	21	FALSE	TRUE	2	1.36735	FALSE	2	1.36735	ENST00000685871	0.0945203	2	1.36735	FALSE	12	20.339	0.216814	IV
ENST00000326958	NPR3-202	ENSG00000113389	NPR3	Receptors	protein_coding	26.8407	62	6.01069	0.335623	8	FALSE	TRUE	5	4.017	TRUE	5	4.017	ENST00000326958	0.335623	5	4.017	TRUE	48	77.4194	0.2995	I
ENST00000415167	NPR3-203	ENSG00000113389	NPR3	Receptors	protein_coding	26.8407	62	10.7156	0.265462	8	FALSE	TRUE	5	4.017	TRUE	5	4.017	ENST00000415167	0.265462	5	4.017	TRUE	36	58.0645	0.26727	I
ENST00000434067	NPR3-204	ENSG00000113389	NPR3	Receptors	protein_coding	26.8407	62	3.95864	0.237993	8	FALSE	TRUE	5	4.017	TRUE	5	4.017	ENST00000434067	0.237993	5	4.017	TRUE	38	61.2903	0.258408	I
ENST00000265074	NPR3-201	ENSG00000113389	NPR3	Receptors	protein_coding	26.8407	62	5.77264	0.151307	8	TRUE	TRUE	5	4.017	TRUE	5	4.017	ENST00000265074	0.151307	5	4.017	TRUE	30	48.3871	0.194563	III
s5e8eec4d2857a5e8:ee09652953d7017b9	NA	ENSG00000113389	NPR3	Receptors	protein_coding	26.8407	62	0.383197	0.00961533	7	FALSE	FALSE	5	4.017	FALSE	5	4.017	s-3120210279050030185:e3837931690720379024	0.00961533	5	4.017	FALSE	1	1.6129	0.0295805	III
ENST00000232501	NPRL2-201	ENSG00000114388	NPRL2	Other	protein_coding	60.2779	124	38.3464	0.640615	11	TRUE	TRUE	56	5.90177	TRUE	16	2.98264	ENST00000232501	0.733749	7	2.21105	TRUE	124	100	0.102594	II
s74b0150ddfbb895b:e4a85e20cf7c58497	NA	ENSG00000114388	NPRL2	Other	protein_coding	60.2779	124	6.75311	0.107869	11	FALSE	FALSE	56	5.90177	TRUE	16	2.98264	s3319882839092977018:e4185405551017635371;s3319923954541309828:e4185384632894983658;s3319923954541309828:e4185405551017635371;s3319796580372550264:e4185384632894983658;s3319796580372550264:e4185405551017635371	0.185532	7	2.21105	TRUE	104	83.871	0.0816225	II
sedebc8231ee9633d:e578b9cc25b5893ee	NA	ENSG00000114388	NPRL2	Other	protein_coding	60.2779	124	1.50393	0.0251826	11	FALSE	FALSE	56	5.90177	TRUE	16	2.98264	s3319882839092977018:e4185405551017635371;s3319923954541309828:e4185384632894983658;s3319923954541309828:e4185405551017635371;s3319796580372550264:e4185384632894983658;s3319796580372550264:e4185405551017635371	0.185532	7	2.21105	TRUE	104	83.871	0.0816225	II
sf0b7970fdc2f3b5e:e319e352b4e2524f6	NA	ENSG00000114388	NPRL2	Other	protein_coding	60.2779	124	1.30668	0.024306	10	FALSE	FALSE	56	5.90177	TRUE	16	2.98264	s-3714546618701167372:e-5431311336903679331;s-3714546618701167372:e-5431356625252234191;s3319882839092977018:e214848759698846255;s-864303681094511928:e4185384632894983658;s3319882839092977018:e214863174486285622;s-3714667103658518482:e-5431311336903679331	0.0684879	7	2.21105	FALSE	22	17.7419	0.0779126	III
s157d9554c1095440:e578b9cc25b5893ee	NA	ENSG00000114388	NPRL2	Other	protein_coding	60.2779	124	0.846917	0.0139498	11	FALSE	FALSE	56	5.90177	TRUE	16	2.98264	s3319882839092977018:e4185405551017635371;s3319923954541309828:e4185384632894983658;s3319923954541309828:e4185405551017635371;s3319796580372550264:e4185384632894983658;s3319796580372550264:e4185405551017635371	0.185532	7	2.21105	TRUE	104	83.871	0.0816225	II
s74b0150ddfbb895b:e48bb47fc3d788108	NA	ENSG00000114388	NPRL2	Other	protein_coding	60.2779	124	0.73309	0.0118724	11	FALSE	FALSE	56	5.90177	TRUE	16	2.98264	s-3714546618701167372:e-5431311336903679331;s-3714546618701167372:e-5431356625252234191;s3319882839092977018:e214848759698846255;s-864303681094511928:e4185384632894983658;s3319882839092977018:e214863174486285622;s-3714667103658518482:e-5431311336903679331	0.0684879	7	2.21105	FALSE	22	17.7419	0.0779126	III
sf112190e584ff73a:e88daeaef6590bdfa	NA	ENSG00000114388	NPRL2	Other	RI	60.2779	124	0.82074	0.0114217	10	FALSE	FALSE	56	5.90177	FALSE	16	2.98264	NA	NA	7	2.21105	NA	NA	NA	NA	NA
s74b0150ddfbb895b:eb0fdaefe95e350f7	NA	ENSG00000114388	NPRL2	Other	protein_coding	60.2779	124	0.596682	0.0106498	11	FALSE	FALSE	56	5.90177	FALSE	16	2.98264	s-3714546618701167372:e-5431311336903679331;s-3714546618701167372:e-5431356625252234191;s3319882839092977018:e214848759698846255;s-864303681094511928:e4185384632894983658;s3319882839092977018:e214863174486285622;s-3714667103658518482:e-5431311336903679331	0.0684879	7	2.21105	FALSE	22	17.7419	0.0779126	III
sf0b7970fdc2f3b5e:e775736e6a4565ead	NA	ENSG00000114388	NPRL2	Other	RI	60.2779	124	0.472421	0.00952011	10	FALSE	FALSE	56	5.90177	FALSE	16	2.98264	NA	NA	7	2.21105	NA	NA	NA	NA	NA
sedebc8231ee9633d:e4a85e20cf7c58497	NA	ENSG00000114388	NPRL2	Other	protein_coding	60.2779	124	0.525965	0.00853724	11	FALSE	FALSE	56	5.90177	FALSE	16	2.98264	s3319882839092977018:e4185405551017635371;s3319923954541309828:e4185384632894983658;s3319923954541309828:e4185405551017635371;s3319796580372550264:e4185384632894983658;s3319796580372550264:e4185405551017635371	0.185532	7	2.21105	TRUE	104	83.871	0.0816225	II
sf0b7970fdc2f3b5e:e10e012922bd0197a	NA	ENSG00000114388	NPRL2	Other	protein_coding	60.2779	124	0.466428	0.00791291	10	FALSE	FALSE	56	5.90177	FALSE	16	2.98264	s-3714546618701167372:e-5431311336903679331;s-3714546618701167372:e-5431356625252234191;s3319882839092977018:e214848759698846255;s-864303681094511928:e4185384632894983658;s3319882839092977018:e214863174486285622;s-3714667103658518482:e-5431311336903679331	0.0684879	7	2.21105	FALSE	22	17.7419	0.0779126	III
s403ee997d81934ee:e578b9cc25b5893ee	NA	ENSG00000114388	NPRL2	Other	NMD	60.2779	124	0.387008	0.00723014	11	FALSE	FALSE	56	5.90177	FALSE	16	2.98264	NA	NA	7	2.21105	NA	NA	NA	NA	NA
sb753be37f02a205c:e9fa8e8f0b1b24954	NA	ENSG00000114388	NPRL2	Other	RI	60.2779	124	0.428545	0.0071489	2	FALSE	FALSE	56	5.90177	FALSE	16	2.98264	NA	NA	7	2.21105	NA	NA	NA	NA	NA
sf112190e584ff73a:e8ee947346a7c34a2	NA	ENSG00000114388	NPRL2	Other	RI	60.2779	124	0.41952	0.0065691	10	FALSE	FALSE	56	5.90177	FALSE	16	2.98264	NA	NA	7	2.21105	NA	NA	NA	NA	NA
s70028b914ddef584:e48b897ad8b749c8e	NA	ENSG00000114388	NPRL2	Other	RI	60.2779	124	0.449324	0.00639206	3	FALSE	FALSE	56	5.90177	FALSE	16	2.98264	NA	NA	7	2.21105	NA	NA	NA	NA	NA
s157d9554c1095440:e4a85e20cf7c58497	NA	ENSG00000114388	NPRL2	Other	protein_coding	60.2779	124	0.410487	0.00590068	11	FALSE	FALSE	56	5.90177	FALSE	16	2.98264	s3319882839092977018:e4185405551017635371;s3319923954541309828:e4185384632894983658;s3319923954541309828:e4185405551017635371;s3319796580372550264:e4185384632894983658;s3319796580372550264:e4185405551017635371	0.185532	7	2.21105	TRUE	104	83.871	0.0816225	II
se246c9d2a6cba407:e9bf84f01719c962d	NA	ENSG00000114388	NPRL2	Other	RI	60.2779	124	0.35976	0.00587585	9	FALSE	FALSE	56	5.90177	FALSE	16	2.98264	NA	NA	7	2.21105	NA	NA	NA	NA	NA
sebc7878a88273f8b:e49f128c108e75803	NA	ENSG00000114388	NPRL2	Other	RI	60.2779	124	0.161912	0.00460642	8	FALSE	FALSE	56	5.90177	FALSE	16	2.98264	NA	NA	7	2.21105	NA	NA	NA	NA	NA
sf0b7970fdc2f3b5e:e416fb97afafc5248	NA	ENSG00000114388	NPRL2	Other	RI	60.2779	124	0.259148	0.00415395	10	FALSE	FALSE	56	5.90177	FALSE	16	2.98264	NA	NA	7	2.21105	NA	NA	NA	NA	NA
sf0ae94f7bcc6c699:e6e211d3b47443bfe	NA	ENSG00000114388	NPRL2	Other	protein_coding	60.2779	124	0.193482	0.00365561	9	FALSE	FALSE	56	5.90177	FALSE	16	2.98264	s-549218474783938316:e8175473475828835490	0.00413153	7	2.21105	FALSE	0	0	0.013281	III
s0b91cb9cd7cca64e:e4c8e13a979c50179	NA	ENSG00000114388	NPRL2	Other	RI	60.2779	124	0.146326	0.00350869	10	FALSE	FALSE	56	5.90177	FALSE	16	2.98264	NA	NA	7	2.21105	NA	NA	NA	NA	NA
scf547537de236c8e:e319e352b4e2524f6	NA	ENSG00000114388	NPRL2	Other	RI	60.2779	124	0.210896	0.00328585	10	FALSE	FALSE	56	5.90177	FALSE	16	2.98264	NA	NA	7	2.21105	NA	NA	NA	NA	NA
s6c52fb973828ad5d:e0aeececb6a00b6e1	NA	ENSG00000114388	NPRL2	Other	protein_coding	60.2779	124	0.273833	0.00323884	9	FALSE	FALSE	56	5.90177	FALSE	16	2.98264	s7095962637966082885:e-4680579623573628301	0.00396253	7	2.21105	FALSE	0	0	0.0104866	III
s3fcfe26fae0708ae:e319e352b4e2524f6	NA	ENSG00000114388	NPRL2	Other	protein_coding	60.2779	124	0.161751	0.00322833	10	FALSE	FALSE	56	5.90177	FALSE	16	2.98264	s-3714546618701167372:e-5431311336903679331;s-3714546618701167372:e-5431356625252234191;s3319882839092977018:e214848759698846255;s-864303681094511928:e4185384632894983658;s3319882839092977018:e214863174486285622;s-3714667103658518482:e-5431311336903679331	0.0684879	7	2.21105	FALSE	22	17.7419	0.0779126	III
sf112190e584ff73a:ee116ed48585e445e	NA	ENSG00000114388	NPRL2	Other	RI	60.2779	124	0.222867	0.00321113	10	FALSE	FALSE	56	5.90177	FALSE	16	2.98264	NA	NA	7	2.21105	NA	NA	NA	NA	NA
sf70ab8aa27b62747:e578b9cc25b5893ee	NA	ENSG00000114388	NPRL2	Other	NMD	60.2779	124	0.220317	0.00305839	11	FALSE	FALSE	56	5.90177	FALSE	16	2.98264	NA	NA	7	2.21105	NA	NA	NA	NA	NA
sf70ab8aa27b62747:e4a85e20cf7c58497	NA	ENSG00000114388	NPRL2	Other	NMD	60.2779	124	0.1573	0.0029977	11	FALSE	FALSE	56	5.90177	FALSE	16	2.98264	NA	NA	7	2.21105	NA	NA	NA	NA	NA
sc2e6058f466a9aa5:e88daeaef6590bdfa	NA	ENSG00000114388	NPRL2	Other	RI	60.2779	124	0.186048	0.00293842	10	FALSE	FALSE	56	5.90177	FALSE	16	2.98264	NA	NA	7	2.21105	NA	NA	NA	NA	NA
s314b20c503a7f664:edfe9681e55c11781	NA	ENSG00000114388	NPRL2	Other	RI	60.2779	124	0.14837	0.00280304	9	FALSE	FALSE	56	5.90177	FALSE	16	2.98264	NA	NA	7	2.21105	NA	NA	NA	NA	NA
sbe7e50b1b4673af7:e11d7ef9f2e911904	NA	ENSG00000114388	NPRL2	Other	RI	60.2779	124	0.191925	0.00279682	9	FALSE	FALSE	56	5.90177	FALSE	16	2.98264	NA	NA	7	2.21105	NA	NA	NA	NA	NA
sf70ab8aa27b62747:eb0fdaefe95e350f7	NA	ENSG00000114388	NPRL2	Other	NMD	60.2779	124	0.146537	0.00259284	11	FALSE	FALSE	56	5.90177	FALSE	16	2.98264	NA	NA	7	2.21105	NA	NA	NA	NA	NA
s403ee997d81934ee:e4a85e20cf7c58497	NA	ENSG00000114388	NPRL2	Other	NMD	60.2779	124	0.112691	0.00252862	11	FALSE	FALSE	56	5.90177	FALSE	16	2.98264	NA	NA	7	2.21105	NA	NA	NA	NA	NA
ENST00000451194	NPRL2-207	ENSG00000114388	NPRL2	Other	NMD	60.2779	124	0.164784	0.00251473	9	FALSE	TRUE	56	5.90177	FALSE	16	2.98264	NA	NA	7	2.21105	NA	NA	NA	NA	NA
s383789edcec2a89e:e6228f49edc716d43	NA	ENSG00000114388	NPRL2	Other	RI	60.2779	124	0.13254	0.00243473	4	FALSE	FALSE	56	5.90177	FALSE	16	2.98264	NA	NA	7	2.21105	NA	NA	NA	NA	NA
se49b2e10ec38ba65:ef3ec7462dc1e7310	NA	ENSG00000114388	NPRL2	Other	RI	60.2779	124	0.163766	0.00212979	8	FALSE	FALSE	56	5.90177	FALSE	16	2.98264	NA	NA	7	2.21105	NA	NA	NA	NA	NA
s4b27c1639ca90e94:e33b65f4c4d5ea873	NA	ENSG00000114388	NPRL2	Other	RI	60.2779	124	0.0999369	0.00211209	7	FALSE	FALSE	56	5.90177	FALSE	16	2.98264	NA	NA	7	2.21105	NA	NA	NA	NA	NA
sc56ab05ff954a4a8:e97e527db83b42881	NA	ENSG00000114388	NPRL2	Other	RI	60.2779	124	0.111155	0.00206689	3	FALSE	FALSE	56	5.90177	FALSE	16	2.98264	NA	NA	7	2.21105	NA	NA	NA	NA	NA
sb8c0dbd41732de4c:ea0a4ab1f427c86f9	NA	ENSG00000114388	NPRL2	Other	RI	60.2779	124	0.125941	0.00205073	4	FALSE	FALSE	56	5.90177	FALSE	16	2.98264	NA	NA	7	2.21105	NA	NA	NA	NA	NA
s4d2c7df706fafc19:ee5b3dfa397e079f1	NA	ENSG00000114388	NPRL2	Other	RI	60.2779	124	0.156567	0.00200995	10	FALSE	FALSE	56	5.90177	FALSE	16	2.98264	NA	NA	7	2.21105	NA	NA	NA	NA	NA
s74b0150ddfbb895b:e26ab07f89c80089f	NA	ENSG00000114388	NPRL2	Other	protein_coding	60.2779	124	0.10867	0.00198586	11	FALSE	FALSE	56	5.90177	FALSE	16	2.98264	s3319882839092977018:e-5589179654562598762	0.00221972	7	2.21105	FALSE	0	0	0.00822193	III
s683833c3ca6145df:e8a6e7ff625b72a90	NA	ENSG00000114388	NPRL2	Other	RI	60.2779	124	0.107676	0.00186407	5	FALSE	FALSE	56	5.90177	FALSE	16	2.98264	NA	NA	7	2.21105	NA	NA	NA	NA	NA
s0b91cb9cd7cca64e:e22ca87dd71df55c7	NA	ENSG00000114388	NPRL2	Other	RI	60.2779	124	0.122987	0.00176753	10	FALSE	FALSE	56	5.90177	FALSE	16	2.98264	NA	NA	7	2.21105	NA	NA	NA	NA	NA
s62724f578dcf717b:e578b9cc25b5893ee	NA	ENSG00000114388	NPRL2	Other	protein_coding	60.2779	124	0.0920091	0.00170742	11	FALSE	FALSE	56	5.90177	FALSE	16	2.98264	s-3714546618701167372:e-5431311336903679331;s-3714546618701167372:e-5431356625252234191;s3319882839092977018:e214848759698846255;s-864303681094511928:e4185384632894983658;s3319882839092977018:e214863174486285622;s-3714667103658518482:e-5431311336903679331	0.0684879	7	2.21105	FALSE	22	17.7419	0.0779126	III
s37f4544b75ec530c:ef14edef8062503f6	NA	ENSG00000114388	NPRL2	Other	RI	60.2779	124	0.137724	0.00167554	8	FALSE	FALSE	56	5.90177	FALSE	16	2.98264	NA	NA	7	2.21105	NA	NA	NA	NA	NA
s2e2a6a687b168617:e472e3287172df527	NA	ENSG00000114388	NPRL2	Other	RI	60.2779	124	0.098386	0.00162888	8	FALSE	FALSE	56	5.90177	FALSE	16	2.98264	NA	NA	7	2.21105	NA	NA	NA	NA	NA
s65813fef9d8f6d63:e578b9cc25b5893ee	NA	ENSG00000114388	NPRL2	Other	protein_coding	60.2779	124	0.0989605	0.00162278	11	FALSE	FALSE	56	5.90177	FALSE	16	2.98264	s7773403040263453905:e4185384632894983658	0.00191668	7	2.21105	FALSE	0	0	0.00664942	III
s95a9436caa208c3b:e6e211d3b47443bfe	NA	ENSG00000114388	NPRL2	Other	RI	60.2779	124	0.111365	0.0016147	9	FALSE	FALSE	56	5.90177	FALSE	16	2.98264	NA	NA	7	2.21105	NA	NA	NA	NA	NA
sc2e6058f466a9aa5:e8ee947346a7c34a2	NA	ENSG00000114388	NPRL2	Other	RI	60.2779	124	0.103938	0.00144846	10	FALSE	FALSE	56	5.90177	FALSE	16	2.98264	NA	NA	7	2.21105	NA	NA	NA	NA	NA
sf112190e584ff73a:e933265a0d62ce6a6	NA	ENSG00000114388	NPRL2	Other	RI	60.2779	124	0.103581	0.0013871	10	FALSE	FALSE	56	5.90177	FALSE	16	2.98264	NA	NA	7	2.21105	NA	NA	NA	NA	NA
s302269b6e9904eaf:ec7c1f2a2cff115c3	NA	ENSG00000114388	NPRL2	Other	RI	60.2779	124	0.0909916	0.00132903	5	FALSE	FALSE	56	5.90177	FALSE	16	2.98264	NA	NA	7	2.21105	NA	NA	NA	NA	NA
s6380c482aa552c6b:e9bf84f01719c962d	NA	ENSG00000114388	NPRL2	Other	RI	60.2779	124	0.105102	0.00131268	9	FALSE	FALSE	56	5.90177	FALSE	16	2.98264	NA	NA	7	2.21105	NA	NA	NA	NA	NA
s14637eeaec50b593:e343809696c0d0cb7	NA	ENSG00000114388	NPRL2	Other	RI	60.2779	124	0.0797741	0.00130697	7	FALSE	FALSE	56	5.90177	FALSE	16	2.98264	NA	NA	7	2.21105	NA	NA	NA	NA	NA
se7f558d281f9f956:e8c9b32e203a17d50	NA	ENSG00000114388	NPRL2	Other	RI	60.2779	124	0.0934704	0.00124094	7	FALSE	FALSE	56	5.90177	FALSE	16	2.98264	NA	NA	7	2.21105	NA	NA	NA	NA	NA
se9e20240d3286c09:e88daeaef6590bdfa	NA	ENSG00000114388	NPRL2	Other	RI	60.2779	124	0.0891502	0.00118107	10	FALSE	FALSE	56	5.90177	FALSE	16	2.98264	NA	NA	7	2.21105	NA	NA	NA	NA	NA
sad4d518f2a5578ae:ece824e82a55f7cef	NA	ENSG00000114388	NPRL2	Other	RI	60.2779	124	0.0878495	0.00107931	4	FALSE	FALSE	56	5.90177	FALSE	16	2.98264	NA	NA	7	2.21105	NA	NA	NA	NA	NA
scf547537de236c8e:e10e012922bd0197a	NA	ENSG00000114388	NPRL2	Other	RI	60.2779	124	0.0711333	0.000970685	10	FALSE	FALSE	56	5.90177	FALSE	16	2.98264	NA	NA	7	2.21105	NA	NA	NA	NA	NA
sc5cef9bf39bfbb1f:e590aaaa1ae1231e9	NA	ENSG00000103148	NPRL3	Other	RI	9.42131	84	3.15223	0.348223	13	FALSE	FALSE	11	7.45785	TRUE	5	3.52782	NA	NA	2	1.96576	NA	NA	NA	NA	NA
ENST00000399953	NPRL3-201	ENSG00000103148	NPRL3	Other	protein_coding	9.42131	84	1.95087	0.172684	12	FALSE	TRUE	11	7.45785	TRUE	5	3.52782	ENST00000399953;s161066175014564777:e5168726632097905970;s161066175014564777:e5168726632158957330	0.592646	2	1.96576	TRUE	45	77.5862	0.395642	I
s061d76ae32c00dc3:eff754b2e69d263e8	NA	ENSG00000103148	NPRL3	Other	RI	9.42131	84	0.99309	0.095916	10	FALSE	FALSE	11	7.45785	TRUE	5	3.52782	NA	NA	2	1.96576	NA	NA	NA	NA	NA
ENST00000611875	NPRL3-211	ENSG00000103148	NPRL3	Other	protein_coding	9.42131	84	0.687237	0.0837165	14	TRUE	TRUE	11	7.45785	TRUE	5	3.52782	s2339111547552710193:e-3030197531803387023;ENST00000611875	0.407354	2	1.96576	TRUE	35	60.3448	0.395642	I
s780bb7d0543a404d:e86c92e76d9e2e35a	NA	ENSG00000103148	NPRL3	Other	RI	9.42131	84	0.515218	0.0705323	12	FALSE	FALSE	11	7.45785	TRUE	5	3.52782	NA	NA	2	1.96576	NA	NA	NA	NA	NA
ENST00000621703	NPRL3-212	ENSG00000103148	NPRL3	Other	NMD	9.42131	84	0.562465	0.0690768	11	FALSE	TRUE	11	7.45785	TRUE	5	3.52782	NA	NA	2	1.96576	NA	NA	NA	NA	NA
s4ffde89f3e0fa00e:e8a7924d60b74c9fc	NA	ENSG00000103148	NPRL3	Other	protein_coding	9.42131	84	0.417574	0.0561397	14	FALSE	FALSE	11	7.45785	TRUE	5	3.52782	s2339111547552710193:e-3030197531803387023;ENST00000611875	0.407354	2	1.96576	TRUE	35	60.3448	0.395642	I
s47d937609d0b0377:eeb11e7b645e3cd0e	NA	ENSG00000103148	NPRL3	Other	RI	9.42131	84	0.427887	0.0398875	11	FALSE	FALSE	11	7.45785	FALSE	5	3.52782	NA	NA	2	1.96576	NA	NA	NA	NA	NA
s0a22932e6b063760:e5d2eef0c1a14ddc6	NA	ENSG00000103148	NPRL3	Other	RI	9.42131	84	0.281063	0.0277342	14	FALSE	FALSE	11	7.45785	FALSE	5	3.52782	NA	NA	2	1.96576	NA	NA	NA	NA	NA
s3570b80a0f8d7a9b:e76f2afa4456a5de1	NA	ENSG00000103148	NPRL3	Other	protein_coding	9.42131	84	0.174512	0.0184056	13	FALSE	FALSE	11	7.45785	FALSE	5	3.52782	ENST00000399953;s161066175014564777:e5168726632097905970;s161066175014564777:e5168726632158957330	0.592646	2	1.96576	TRUE	45	77.5862	0.395642	I
s3570b80a0f8d7a9b:e6eb722e7eaaad6b3	NA	ENSG00000103148	NPRL3	Other	protein_coding	9.42131	84	0.259165	0.0176841	13	FALSE	FALSE	11	7.45785	FALSE	5	3.52782	ENST00000399953;s161066175014564777:e5168726632097905970;s161066175014564777:e5168726632158957330	0.592646	2	1.96576	TRUE	45	77.5862	0.395642	I
ENST00000419766	NPSR1-AS1-202	ENSG00000197085	NPSR1-AS1	Other	noORF	4.40415	9	4.40415	1	5	TRUE	TRUE	1	1	TRUE	NA	NA	NA	NA	NA	NA	NA	NA	NA	NA	NA
ENST00000351217	NPTN-202	ENSG00000156642	NPTN	Housekeeping;Transporters	protein_coding	263.66	118	152.733	0.700021	8	FALSE	TRUE	42	3.4005	TRUE	27	2.51012	ENST00000351217;s-5581156983734045795:e-7622246084317098825	0.755651	24	2.4916	TRUE	113	99.1228	0.348739	I
ENST00000562924	NPTN-204	ENSG00000156642	NPTN	Housekeeping;Transporters	protein_coding	263.66	118	78.0335	0.152449	8	FALSE	TRUE	42	3.4005	TRUE	27	2.51012	ENST00000562924;s-5581156983734045795:e-8582641325408949381	0.160696	24	2.4916	TRUE	28	24.5614	0.289316	IV
s4bcf09697cae4626:e2ab897fe979699e5	NA	ENSG00000156642	NPTN	Housekeeping;Transporters	RI	263.66	118	0.228218	0.0362846	7	FALSE	FALSE	42	3.4005	TRUE	27	2.51012	NA	NA	24	2.4916	NA	NA	NA	NA	NA
s9146ecbb60e86679:e197c707ea9d51b9e	NA	ENSG00000156642	NPTN	Housekeeping;Transporters	protein_coding	263.66	118	3.51874	0.017284	6	FALSE	FALSE	42	3.4005	FALSE	27	2.51012	s574249601996821037:e-1760728008285366616	0.0185258	24	2.4916	FALSE	5	4.38596	0.0514248	III
s197d1b401a34a52d:e09c996538c9164f8	NA	ENSG00000156642	NPTN	Housekeeping;Transporters	protein_coding	263.66	118	0.881471	0.0133499	5	FALSE	FALSE	42	3.4005	FALSE	27	2.51012	s4233199318781906698:e-527801167454210178	0.0139599	24	2.4916	FALSE	4	3.50877	0.0589789	III
s9c25754cf10cd0a6:eaf0463672128b9c0	NA	ENSG00000156642	NPTN	Housekeeping;Transporters	protein_coding	263.66	118	8.78352	0.0110625	9	FALSE	FALSE	42	3.4005	FALSE	27	2.51012	s7951392973449676128:e-7574757448384964528	0.0116211	24	2.4916	FALSE	9	7.89474	0.0341615	III
s804a86f02150eca5:ecd5a46a088a1c829	NA	ENSG00000156642	NPTN	Housekeeping;Transporters	NMD	263.66	118	0.581973	0.00994373	9	FALSE	FALSE	42	3.4005	FALSE	27	2.51012	NA	NA	24	2.4916	NA	NA	NA	NA	NA
sa461167e69f31295:e2a22d0eab08f9af7	NA	ENSG00000156642	NPTN	Housekeeping;Transporters	protein_coding	263.66	118	3.95829	0.00810222	7	FALSE	FALSE	42	3.4005	FALSE	27	2.51012	s-8433124330121764900:e-1342971338750008248	0.00855776	24	2.4916	FALSE	13	11.4035	0.0157889	III
saeb45c867e419733:ea7d946b83c2827f2	NA	ENSG00000156642	NPTN	Housekeeping;Transporters	NMD	263.66	118	0.905132	0.00750014	9	FALSE	FALSE	42	3.4005	FALSE	27	2.51012	NA	NA	24	2.4916	NA	NA	NA	NA	NA
ENST00000345330	NPTN-201	ENSG00000156642	NPTN	Housekeeping;Transporters	protein_coding	263.66	118	2.133	0.00621877	9	TRUE	TRUE	42	3.4005	FALSE	27	2.51012	ENST00000345330	0.00658804	24	2.4916	FALSE	1	0.877193	0.0111543	III
sa461167e69f31295:e836b1abbd1756993	NA	ENSG00000156642	NPTN	Housekeeping;Transporters	protein_coding	263.66	118	1.61414	0.00480676	7	FALSE	FALSE	42	3.4005	FALSE	27	2.51012	s-8433124330121764900:e2675636024559340512	0.00502035	24	2.4916	FALSE	1	0.877193	0.0197052	III
s4bcf09697cae4626:e48b211fbf093a17a	NA	ENSG00000156642	NPTN	Housekeeping;Transporters	protein_coding	263.66	118	0.120781	0.00398482	7	FALSE	FALSE	42	3.4005	FALSE	27	2.51012	s-8924309670901237968:e5592053265773697615	0.00413364	24	2.4916	FALSE	2	1.75439	0.0376606	III
s9146ecbb60e86679:e82f14f82045cc39c	NA	ENSG00000156642	NPTN	Housekeeping;Transporters	protein_coding	263.66	118	2.3389	0.00359793	6	FALSE	FALSE	42	3.4005	FALSE	27	2.51012	s574249601996821037:e-7234954642358121948	0.00377735	24	2.4916	FALSE	3	2.63158	0.00898287	III
sc101de36fb44b398:ed9b3cbcc12ff00e9	NA	ENSG00000156642	NPTN	Housekeeping;Transporters	NMD	263.66	118	0.62662	0.00319297	9	FALSE	FALSE	42	3.4005	FALSE	27	2.51012	NA	NA	24	2.4916	NA	NA	NA	NA	NA
sed6f439f5a192639:ecd5a46a088a1c829	NA	ENSG00000156642	NPTN	Housekeeping;Transporters	NMD	263.66	118	0.790737	0.00293122	9	FALSE	FALSE	42	3.4005	FALSE	27	2.51012	NA	NA	24	2.4916	NA	NA	NA	NA	NA
saeb45c867e419733:ed8aa86de180c8aaf	NA	ENSG00000156642	NPTN	Housekeeping;Transporters	protein_coding	263.66	118	0.72325	0.0027432	9	FALSE	FALSE	42	3.4005	FALSE	27	2.51012	s7334654034019865731:e-2726229597660910525	0.00292637	24	2.4916	FALSE	1	0.877193	0.0138046	III
sc101de36fb44b398:e02b097e24b1ede97	NA	ENSG00000156642	NPTN	Housekeeping;Transporters	NMD	263.66	118	0.698574	0.00222824	9	FALSE	FALSE	42	3.4005	FALSE	27	2.51012	NA	NA	24	2.4916	NA	NA	NA	NA	NA
sdb355638d78c0462:ecd5a46a088a1c829	NA	ENSG00000156642	NPTN	Housekeeping;Transporters	NMD	263.66	118	0.144944	0.00174884	9	FALSE	FALSE	42	3.4005	FALSE	27	2.51012	NA	NA	24	2.4916	NA	NA	NA	NA	NA
s936548f373b48108:e2417b11e01d95187	NA	ENSG00000156642	NPTN	Housekeeping;Transporters	protein_coding	263.66	118	0.560453	0.00166124	7	FALSE	FALSE	42	3.4005	FALSE	27	2.51012	s7154862554681768020:e-7545029866812506313	0.00176822	24	2.4916	FALSE	0	0	0.00407454	III
s7173b816cdd594fd:e052c61dcf545e303	NA	ENSG00000156642	NPTN	Housekeeping;Transporters	protein_coding	263.66	118	0.250593	0.00115012	6	FALSE	FALSE	42	3.4005	FALSE	27	2.51012	s-5667381133000686729:e-4278045312901990444	0.00125986	24	2.4916	FALSE	0	0	0.00481493	III
s936548f373b48108:e3c36dcf3e28307b1	NA	ENSG00000156642	NPTN	Housekeeping;Transporters	protein_coding	263.66	118	0.762339	0.0010489	7	FALSE	FALSE	42	3.4005	FALSE	27	2.51012	s7154862554681768020:e-3330922382465236749	0.00110354	24	2.4916	FALSE	0	0	0.0031887	III
s804a86f02150eca5:e4fefd3344dde5bc9	NA	ENSG00000156642	NPTN	Housekeeping;Transporters	NMD	263.66	118	0.318416	0.000880805	9	FALSE	FALSE	42	3.4005	FALSE	27	2.51012	NA	NA	24	2.4916	NA	NA	NA	NA	NA
sd462e2302cd4d0b5:e9d58d8f56683280b	NA	ENSG00000156642	NPTN	Housekeeping;Transporters	protein_coding	263.66	118	0.206447	0.000691748	8	FALSE	FALSE	42	3.4005	FALSE	27	2.51012	ENST00000351217;s-5581156983734045795:e-7622246084317098825	0.755651	24	2.4916	TRUE	113	99.1228	0.348739	I
s4bcf09697cae4626:e973efcc0fa07b0f6	NA	ENSG00000156642	NPTN	Housekeeping;Transporters	protein_coding	263.66	118	0.0907913	0.00067599	7	FALSE	FALSE	42	3.4005	FALSE	27	2.51012	s-8924309670901237968:e-5206044702491984975	0.000726247	24	2.4916	FALSE	0	0	0.00316327	III
sd02618bdd0342d5b:ef2693eb0d66bc800	NA	ENSG00000156642	NPTN	Housekeeping;Transporters	protein_coding	263.66	118	0.082115	0.00056398	8	FALSE	FALSE	42	3.4005	FALSE	27	2.51012	s-217399346725629543:e-9060344891945538001	0.000601928	24	2.4916	FALSE	0	0	0.00275079	III
sdae02add738a04ec:e544bf40ecf2f6785	NA	ENSG00000156642	NPTN	Housekeeping;Transporters	protein_coding	263.66	118	0.419201	0.000562235	8	FALSE	FALSE	42	3.4005	FALSE	27	2.51012	s-4533780211837556521:e1968803296374535701	0.000593422	24	2.4916	FALSE	0	0	0.00221977	III
s2e3b571b90876363:e2a22d0eab08f9af7	NA	ENSG00000156642	NPTN	Housekeeping;Transporters	RI	263.66	118	0.152204	0.000543537	7	FALSE	FALSE	42	3.4005	FALSE	27	2.51012	NA	NA	24	2.4916	NA	NA	NA	NA	NA
sed6f439f5a192639:e4fefd3344dde5bc9	NA	ENSG00000156642	NPTN	Housekeeping;Transporters	NMD	263.66	118	0.277981	0.000535952	9	FALSE	FALSE	42	3.4005	FALSE	27	2.51012	NA	NA	24	2.4916	NA	NA	NA	NA	NA
saa003f1cd2e2bd7b:ea87533648aeffc4f	NA	ENSG00000156642	NPTN	Housekeeping;Transporters	NMD	263.66	118	0.17175	0.000510466	8	FALSE	FALSE	42	3.4005	FALSE	27	2.51012	NA	NA	24	2.4916	NA	NA	NA	NA	NA
sd462e2302cd4d0b5:ead8b69fc5ae28f81	NA	ENSG00000156642	NPTN	Housekeeping;Transporters	protein_coding	263.66	118	0.113313	0.000459442	8	FALSE	FALSE	42	3.4005	FALSE	27	2.51012	s-5581156983734045795:e-9060344892035247901	0.00049602	24	2.4916	FALSE	0	0	0.00189841	III
sc83afca2aaacd2b0:eabd89a94f8730ae5	NA	ENSG00000156642	NPTN	Housekeeping;Transporters	protein_coding	263.66	118	0.130287	0.000456664	7	FALSE	FALSE	42	3.4005	FALSE	27	2.51012	s7178751996236463746:e-7545029871927650406	0.000486879	24	2.4916	FALSE	0	0	0.00178482	III
saeb45c867e419733:e15dca96c811a640a	NA	ENSG00000156642	NPTN	Housekeeping;Transporters	NMD	263.66	118	0.132705	0.000427784	9	FALSE	FALSE	42	3.4005	FALSE	27	2.51012	NA	NA	24	2.4916	NA	NA	NA	NA	NA
s280d395a9e7b5ace:ecd5a46a088a1c829	NA	ENSG00000156642	NPTN	Housekeeping;Transporters	NMD	263.66	118	0.0737418	0.000393117	9	FALSE	FALSE	42	3.4005	FALSE	27	2.51012	NA	NA	24	2.4916	NA	NA	NA	NA	NA
s9fd638434bb82a39:ef2693eb0d66bc800	NA	ENSG00000156642	NPTN	Housekeeping;Transporters	protein_coding	263.66	118	0.112548	0.000360164	8	FALSE	FALSE	42	3.4005	FALSE	27	2.51012	s-5581070363733063805:e-9060344891945538001	0.000382686	24	2.4916	FALSE	0	0	0.00143103	III
sa461167e69f31295:eec58e75b7e74a993	NA	ENSG00000156642	NPTN	Housekeeping;Transporters	protein_coding	263.66	118	0.12999	0.00035277	7	FALSE	FALSE	42	3.4005	FALSE	27	2.51012	s-8433124330121764900:e6193602981182703122	0.000374197	24	2.4916	FALSE	0	0	0.00149359	III
sdae02add738a04ec:ea2f56b530f1ffc31	NA	ENSG00000156642	NPTN	Housekeeping;Transporters	protein_coding	263.66	118	0.214935	0.000315031	8	FALSE	FALSE	42	3.4005	FALSE	27	2.51012	s-4533780211837556521:e5119838715250534285	0.000330466	24	2.4916	FALSE	0	0	0.00140993	III
saa003f1cd2e2bd7b:ee4e2f8da06bd2edd	NA	ENSG00000156642	NPTN	Housekeeping;Transporters	NMD	263.66	118	0.112841	0.000264018	8	FALSE	FALSE	42	3.4005	FALSE	27	2.51012	NA	NA	24	2.4916	NA	NA	NA	NA	NA
sd462e2302cd4d0b5:ea4a243639e42bfe2	NA	ENSG00000156642	NPTN	Housekeeping;Transporters	protein_coding	263.66	118	0.10415	0.000175374	8	FALSE	FALSE	42	3.4005	FALSE	27	2.51012	ENST00000562924;s-5581156983734045795:e-8582641325408949381	0.160696	24	2.4916	TRUE	28	24.5614	0.289316	IV
sbeb4f984b4109a3f:ed3bd288c9b543cf4	NA	ENSG00000156642	NPTN	Housekeeping;Transporters	protein_coding	263.66	118	0.131339	0.000144357	10	FALSE	FALSE	42	3.4005	FALSE	27	2.51012	s-8604122988208421312:e-6107165593009799042;s-8605324194457653607:e-6107165598679501567	0.000272024	24	2.4916	FALSE	0	0	0.00102705	III
s5205e3b816d75eda:e769235be7e929d88	NA	ENSG00000156642	NPTN	Housekeeping;Transporters	protein_coding	263.66	118	0.0898824	0.000139917	5	FALSE	FALSE	42	3.4005	FALSE	27	2.51012	s-5148841553619883586:e-5610651162424449671	0.000146461	24	2.4916	FALSE	0	0	0.000634596	III
s4e7993e519fe3055:e797ad6b747277f7e	NA	ENSG00000156642	NPTN	Housekeeping;Transporters	NMD	263.66	118	0.108732	0.000122107	10	FALSE	FALSE	42	3.4005	FALSE	27	2.51012	NA	NA	24	2.4916	NA	NA	NA	NA	NA
s0371152a5cbe522f:ed18196fc6681b393	NA	ENSG00000156642	NPTN	Housekeeping;Transporters	protein_coding	263.66	118	0.0981983	0.000114449	10	FALSE	FALSE	42	3.4005	FALSE	27	2.51012	s-8604122988208421312:e-6107165593009799042;s-8605324194457653607:e-6107165598679501567	0.000272024	24	2.4916	FALSE	0	0	0.00102705	III
ENST00000306773	NPTX1-201	ENSG00000171246	NPTX1	Transporters	protein_coding	49.2713	37	45.9329	0.891181	5	TRUE	TRUE	6	1.61174	TRUE	4	1.44214	ENST00000306773	0.913924	4	1.44214	TRUE	35	94.5946	0.224841	I
ENST00000571100	NPTX1-203	ENSG00000171246	NPTX1	Transporters	protein_coding	49.2713	37	1.3896	0.0439496	4	FALSE	TRUE	6	1.61174	TRUE	4	1.44214	ENST00000571100	0.0442237	4	1.44214	FALSE	1	2.7027	0.164167	III
sa0d013e3d0feda32:e15445b8a85760547	NA	ENSG00000171246	NPTX1	Transporters	protein_coding	49.2713	37	0.653754	0.0378641	5	FALSE	FALSE	6	1.61174	FALSE	4	1.44214	s-1054436197094175759:e2588455188100482969	0.0378792	4	1.44214	FALSE	1	2.7027	0.165107	III
s308199489a15fbf9:e9ce1ff9b104827b5	NA	ENSG00000171246	NPTX1	Transporters	NMD	49.2713	37	0.59209	0.0219452	7	FALSE	FALSE	6	1.61174	FALSE	4	1.44214	NA	NA	4	1.44214	NA	NA	NA	NA	NA
sa0d013e3d0feda32:ef76e4363dcc370b3	NA	ENSG00000171246	NPTX1	Transporters	protein_coding	49.2713	37	0.459979	0.00384426	5	FALSE	FALSE	6	1.61174	FALSE	4	1.44214	s-1054436197094175759:e1106576975925209861	0.00397293	4	1.44214	FALSE	0	0	0.0104328	III
s657388519703e9c2:e9c943c0e401064ec	NA	ENSG00000171246	NPTX1	Transporters	NMD	49.2713	37	0.24306	0.00121619	6	FALSE	FALSE	6	1.61174	FALSE	4	1.44214	NA	NA	4	1.44214	NA	NA	NA	NA	NA
ENST00000265634	NPTX2-201	ENSG00000106236	NPTX2	Other	protein_coding	10.5691	38	10.5691	1	5	TRUE	TRUE	1	1	TRUE	1	1	ENST00000265634	1	1	1	TRUE	38	100	0	NA
ENST00000333039	NPTXR-201	ENSG00000221890	NPTXR	Receptors	protein_coding	11.1945	44	8.00788	0.745618	5	TRUE	TRUE	4	2.01791	TRUE	2	1.6995	ENST00000333039	0.777276	2	1.6995	TRUE	42	95.4545	0.237501	I
sbb5bb3e38a5e05e4:efa848ac4c3af2b88	NA	ENSG00000221890	NPTXR	Receptors	protein_coding	11.1945	44	2.58198	0.215644	5	FALSE	FALSE	4	2.01791	TRUE	2	1.6995	s6636133311618013334:e-1660090147353076024	0.222724	2	1.6995	TRUE	28	63.6364	0.237501	I
s7a414d0e14dfb760:e68ca5c7c4d948241	NA	ENSG00000221890	NPTXR	Receptors	NMD	11.1945	44	0.324058	0.0222242	6	FALSE	FALSE	4	2.01791	FALSE	2	1.6995	NA	NA	2	1.6995	NA	NA	NA	NA	NA
s5b87e9bc96c0f2aa:e5b6d96bf63d89f3a	NA	ENSG00000221890	NPTXR	Receptors	RI	11.1945	44	0.280533	0.0165142	4	FALSE	FALSE	4	2.01791	FALSE	2	1.6995	NA	NA	2	1.6995	NA	NA	NA	NA	NA
ENST00000566435	NPW-201	ENSG00000183971	NPW	Other	protein_coding	13.2729	58	13.2729	1	2	TRUE	TRUE	1	1	TRUE	1	1	ENST00000566435	1	1	1	TRUE	58	100	0	NA
ENST00000242152	NPY-201	ENSG00000122585	NPY	Other	protein_coding	28.1035	16	25.1031	0.837857	4	TRUE	TRUE	2	1.55769	TRUE	2	1.55769	ENST00000242152;ENST00000405982	1	1	1	TRUE	16	100	0	NA
ENST00000405982	NPY-202	ENSG00000122585	NPY	Other	protein_coding	28.1035	16	3.00038	0.162143	3	FALSE	TRUE	2	1.55769	TRUE	2	1.55769	ENST00000242152;ENST00000405982	1	1	1	TRUE	16	100	0	NA
ENST00000296533	NPY1R-201	ENSG00000164128	NPY1R	Receptors	protein_coding	19.1441	69	11.5372	0.508921	3	TRUE	TRUE	4	2.51232	TRUE	2	1.13695	ENST00000296533	0.971822	2	1.13695	TRUE	56	100	0.0993713	II
s1a7ecd656896d63b:e178fdb5cf9dec275	NA	ENSG00000164128	NPY1R	Receptors	RI	19.1441	69	6.11604	0.425882	3	FALSE	FALSE	4	2.51232	TRUE	2	1.13695	NA	NA	2	1.13695	NA	NA	NA	NA	NA
s90481d4041228ddb:ed17c52b420edfcb5	NA	ENSG00000164128	NPY1R	Receptors	RI	19.1441	69	1.25542	0.0495644	2	FALSE	FALSE	4	2.51232	TRUE	2	1.13695	NA	NA	2	1.13695	NA	NA	NA	NA	NA
s24485de51077e59c:e2354deb9907b9029	NA	ENSG00000164128	NPY1R	Receptors	protein_coding	19.1441	69	0.235365	0.0156319	4	FALSE	FALSE	4	2.51232	FALSE	2	1.13695	s1357038792017028184:e3117885676706033761	0.0281778	2	1.13695	FALSE	3	5.35714	0.0993713	III
ENST00000506608	NPY2R-202	ENSG00000185149	NPY2R	Receptors;Transporters	protein_coding	3.58906	9	3.58906	1	2	FALSE	TRUE	1	1	TRUE	1	1	ENST00000506608	1	1	1	TRUE	9	100	0	NA
ENST00000338566	NPY5R-201	ENSG00000164129	NPY5R	Receptors	protein_coding	2.13573	26	2.13573	1	4	TRUE	TRUE	1	1	TRUE	1	1	ENST00000338566	1	1	1	TRUE	26	100	0	NA
ENST00000510937	NPY6R-202	ENSG00000293504	NPY6R	Other	noORF	31.5782	25	31.5782	1	2	TRUE	TRUE	1	1	TRUE	NA	NA	NA	NA	NA	NA	NA	NA	NA	NA	NA
ENST00000320623	NQO1-201	ENSG00000181019	NQO1	Enzymes	protein_coding	190.172	124	155.928	0.802089	6	TRUE	TRUE	15	2.07451	TRUE	4	1.78687	ENST00000320623	0.82174	4	1.78687	TRUE	124	100	0.115433	II
ENST00000379046	NQO1-202	ENSG00000181019	NQO1	Enzymes	protein_coding	190.172	124	21.4307	0.135332	5	FALSE	TRUE	15	2.07451	TRUE	4	1.78687	ENST00000379046	0.138734	4	1.78687	TRUE	87	70.1613	0.11886	II
ENST00000379047	NQO1-203	ENSG00000181019	NQO1	Enzymes	protein_coding	190.172	124	7.04224	0.0324124	5	FALSE	TRUE	15	2.07451	FALSE	4	1.78687	ENST00000379047	0.0331853	4	1.78687	FALSE	9	7.25806	0.0382414	III
sbd1778216af3de27:e20c9857dd809d2c2	NA	ENSG00000181019	NQO1	Enzymes	RI	190.172	124	1.19011	0.00640759	6	FALSE	FALSE	15	2.07451	FALSE	4	1.78687	NA	NA	4	1.78687	NA	NA	NA	NA	NA
ENST00000439109	NQO1-204	ENSG00000181019	NQO1	Enzymes	protein_coding	190.172	124	1.34962	0.0061628	4	FALSE	TRUE	15	2.07451	FALSE	4	1.78687	ENST00000439109	0.00634033	4	1.78687	FALSE	0	0	0.0113848	III
sc129e579926fa7d8:e7156ec3fbabced2e	NA	ENSG00000181019	NQO1	Enzymes	RI	190.172	124	0.742251	0.0051991	6	FALSE	FALSE	15	2.07451	FALSE	4	1.78687	NA	NA	4	1.78687	NA	NA	NA	NA	NA
sc129e579926fa7d8:e3c9078e8ea6afbc8	NA	ENSG00000181019	NQO1	Enzymes	RI	190.172	124	0.508364	0.00244588	6	FALSE	FALSE	15	2.07451	FALSE	4	1.78687	NA	NA	4	1.78687	NA	NA	NA	NA	NA
sc129e579926fa7d8:eec4386bf5912b5bc	NA	ENSG00000181019	NQO1	Enzymes	RI	190.172	124	0.449856	0.00232218	6	FALSE	FALSE	15	2.07451	FALSE	4	1.78687	NA	NA	4	1.78687	NA	NA	NA	NA	NA
s256d6707d1aba230:e96e2c15872345c4c	NA	ENSG00000181019	NQO1	Enzymes	RI	190.172	124	0.142728	0.00215374	5	FALSE	FALSE	15	2.07451	FALSE	4	1.78687	NA	NA	4	1.78687	NA	NA	NA	NA	NA
s9efc68ae37cea6b1:ec476eb1e3a04fccb	NA	ENSG00000181019	NQO1	Enzymes	RI	190.172	124	0.414315	0.00137361	6	FALSE	FALSE	15	2.07451	FALSE	4	1.78687	NA	NA	4	1.78687	NA	NA	NA	NA	NA
scaeb3837b582083f:e6ce2f49762230a36	NA	ENSG00000181019	NQO1	Enzymes	RI	190.172	124	0.150197	0.00130412	7	FALSE	FALSE	15	2.07451	FALSE	4	1.78687	NA	NA	4	1.78687	NA	NA	NA	NA	NA
s9ba3045a542fcd9f:e7156ec3fbabced2e	NA	ENSG00000181019	NQO1	Enzymes	RI	190.172	124	0.477229	0.000932653	6	FALSE	FALSE	15	2.07451	FALSE	4	1.78687	NA	NA	4	1.78687	NA	NA	NA	NA	NA
s9ba3045a542fcd9f:e20c9857dd809d2c2	NA	ENSG00000181019	NQO1	Enzymes	RI	190.172	124	0.113607	0.000850994	6	FALSE	FALSE	15	2.07451	FALSE	4	1.78687	NA	NA	4	1.78687	NA	NA	NA	NA	NA
s356d0796ab972104:eefa8123e29059a87	NA	ENSG00000181019	NQO1	Enzymes	RI	190.172	124	0.0858088	0.000534623	5	FALSE	FALSE	15	2.07451	FALSE	4	1.78687	NA	NA	4	1.78687	NA	NA	NA	NA	NA
s9efc68ae37cea6b1:e20c9857dd809d2c2	NA	ENSG00000181019	NQO1	Enzymes	RI	190.172	124	0.146806	0.000479638	6	FALSE	FALSE	15	2.07451	FALSE	4	1.78687	NA	NA	4	1.78687	NA	NA	NA	NA	NA
ENST00000380455	NQO2-205	ENSG00000124588	NQO2	Enzymes	protein_coding	25.6595	115	17.9499	0.677173	7	TRUE	TRUE	15	3.8895	TRUE	15	3.8895	s-1574109651453043127:e610117034850512829;ENST00000380455;s-9794223050194933:e-5817404442147752891;s3416008336730301006:e1604141448598423931;s7674829118991616397:e3579956643183632495;s3416008336730301006:e1040769606060578481;s-1574109651453043127:e1285199977194474939;ENST00000338130;s59359641581111855:e-1891764038053538162;s-3798592399182188052:e-796325112314057226;s-9794223050194933:e-2347256312789243369	0.903332	5	1.49593	TRUE	114	99.1304	0.13753	II
ENST00000380454	NQO2-204	ENSG00000124588	NQO2	Enzymes	protein_coding	25.6595	115	1.97641	0.0679142	6	FALSE	TRUE	15	3.8895	TRUE	15	3.8895	ENST00000380454	0.0679142	5	1.49593	FALSE	30	26.087	0.126139	III
scbbd020c071cfcb2:ef11cf00b30290bd4	NA	ENSG00000124588	NQO2	Enzymes	protein_coding	25.6595	115	1.04868	0.0560805	8	FALSE	FALSE	15	3.8895	TRUE	15	3.8895	s-1574109651453043127:e610117034850512829;ENST00000380455;s-9794223050194933:e-5817404442147752891;s3416008336730301006:e1604141448598423931;s7674829118991616397:e3579956643183632495;s3416008336730301006:e1040769606060578481;s-1574109651453043127:e1285199977194474939;ENST00000338130;s59359641581111855:e-1891764038053538162;s-3798592399182188052:e-796325112314057226;s-9794223050194933:e-2347256312789243369	0.903332	5	1.49593	TRUE	114	99.1304	0.13753	II
scbbd020c071cfcb2:e75b6fe886b865b2e	NA	ENSG00000124588	NQO2	Enzymes	protein_coding	25.6595	115	1.02666	0.0509616	8	FALSE	FALSE	15	3.8895	TRUE	15	3.8895	s-1574109651453043127:e610117034850512829;ENST00000380455;s-9794223050194933:e-5817404442147752891;s3416008336730301006:e1604141448598423931;s7674829118991616397:e3579956643183632495;s3416008336730301006:e1040769606060578481;s-1574109651453043127:e1285199977194474939;ENST00000338130;s59359641581111855:e-1891764038053538162;s-3798592399182188052:e-796325112314057226;s-9794223050194933:e-2347256312789243369	0.903332	5	1.49593	TRUE	114	99.1304	0.13753	II
s3960fcdf2c76cfe9:eedc58326a95d9683	NA	ENSG00000124588	NQO2	Enzymes	protein_coding	25.6595	115	0.974242	0.043752	8	FALSE	FALSE	15	3.8895	FALSE	15	3.8895	s-1574109651453043127:e610117034850512829;ENST00000380455;s-9794223050194933:e-5817404442147752891;s3416008336730301006:e1604141448598423931;s7674829118991616397:e3579956643183632495;s3416008336730301006:e1040769606060578481;s-1574109651453043127:e1285199977194474939;ENST00000338130;s59359641581111855:e-1891764038053538162;s-3798592399182188052:e-796325112314057226;s-9794223050194933:e-2347256312789243369	0.903332	5	1.49593	TRUE	114	99.1304	0.13753	II
s465a3e8f173b3a5f:e9bc4954d047faa2e	NA	ENSG00000124588	NQO2	Enzymes	protein_coding	25.6595	115	0.609378	0.0176196	7	FALSE	FALSE	15	3.8895	FALSE	15	3.8895	s1529443542051203531:e4678184909326268194	0.0176196	5	1.49593	FALSE	2	1.73913	0.031407	III
s15f676cba431f6c0:e9b8aa5b6c7185cae	NA	ENSG00000124588	NQO2	Enzymes	protein_coding	25.6595	115	0.485434	0.0153924	8	FALSE	FALSE	15	3.8895	FALSE	15	3.8895	s-1574109651453043127:e610117034850512829;ENST00000380455;s-9794223050194933:e-5817404442147752891;s3416008336730301006:e1604141448598423931;s7674829118991616397:e3579956643183632495;s3416008336730301006:e1040769606060578481;s-1574109651453043127:e1285199977194474939;ENST00000338130;s59359641581111855:e-1891764038053538162;s-3798592399182188052:e-796325112314057226;s-9794223050194933:e-2347256312789243369	0.903332	5	1.49593	TRUE	114	99.1304	0.13753	II
s79e36ba048207cb7:e6afc6191fc3118b3	NA	ENSG00000124588	NQO2	Enzymes	protein_coding	25.6595	115	0.229582	0.0146543	9	FALSE	FALSE	15	3.8895	FALSE	15	3.8895	s-1574109651453043127:e610117034850512829;ENST00000380455;s-9794223050194933:e-5817404442147752891;s3416008336730301006:e1604141448598423931;s7674829118991616397:e3579956643183632495;s3416008336730301006:e1040769606060578481;s-1574109651453043127:e1285199977194474939;ENST00000338130;s59359641581111855:e-1891764038053538162;s-3798592399182188052:e-796325112314057226;s-9794223050194933:e-2347256312789243369	0.903332	5	1.49593	TRUE	114	99.1304	0.13753	II
ENST00000338130	NQO2-201	ENSG00000124588	NQO2	Enzymes	protein_coding	25.6595	115	0.200762	0.0144804	10	FALSE	TRUE	15	3.8895	FALSE	15	3.8895	s-1574109651453043127:e610117034850512829;ENST00000380455;s-9794223050194933:e-5817404442147752891;s3416008336730301006:e1604141448598423931;s7674829118991616397:e3579956643183632495;s3416008336730301006:e1040769606060578481;s-1574109651453043127:e1285199977194474939;ENST00000338130;s59359641581111855:e-1891764038053538162;s-3798592399182188052:e-796325112314057226;s-9794223050194933:e-2347256312789243369	0.903332	5	1.49593	TRUE	114	99.1304	0.13753	II
s79e36ba048207cb7:e9f763f8c25a4f4b1	NA	ENSG00000124588	NQO2	Enzymes	protein_coding	25.6595	115	0.348185	0.0140303	9	FALSE	FALSE	15	3.8895	FALSE	15	3.8895	s-1574109651453043127:e610117034850512829;ENST00000380455;s-9794223050194933:e-5817404442147752891;s3416008336730301006:e1604141448598423931;s7674829118991616397:e3579956643183632495;s3416008336730301006:e1040769606060578481;s-1574109651453043127:e1285199977194474939;ENST00000338130;s59359641581111855:e-1891764038053538162;s-3798592399182188052:e-796325112314057226;s-9794223050194933:e-2347256312789243369	0.903332	5	1.49593	TRUE	114	99.1304	0.13753	II
s279deb1a1abcda99:ebbf419fc837dbc5b	NA	ENSG00000124588	NQO2	Enzymes	protein_coding	25.6595	115	0.128918	0.00819628	9	FALSE	FALSE	15	3.8895	FALSE	15	3.8895	s-1574109651453043127:e610117034850512829;ENST00000380455;s-9794223050194933:e-5817404442147752891;s3416008336730301006:e1604141448598423931;s7674829118991616397:e3579956643183632495;s3416008336730301006:e1040769606060578481;s-1574109651453043127:e1285199977194474939;ENST00000338130;s59359641581111855:e-1891764038053538162;s-3798592399182188052:e-796325112314057226;s-9794223050194933:e-2347256312789243369	0.903332	5	1.49593	TRUE	114	99.1304	0.13753	II
sd5d5d37fb982cf0c:ea123c97ce7357ae2	NA	ENSG00000124588	NQO2	Enzymes	protein_coding	25.6595	115	0.159572	0.00751727	7	FALSE	FALSE	15	3.8895	FALSE	15	3.8895	s4551124214978226475:e5875769214599455548	0.00751727	5	1.49593	FALSE	2	1.73913	0.048219	III
s3960fcdf2c76cfe9:e4ed3a1f55f6cf350	NA	ENSG00000124588	NQO2	Enzymes	protein_coding	25.6595	115	0.172472	0.00559956	8	FALSE	FALSE	15	3.8895	FALSE	15	3.8895	s-1574109651453043127:e610117034850512829;ENST00000380455;s-9794223050194933:e-5817404442147752891;s3416008336730301006:e1604141448598423931;s7674829118991616397:e3579956643183632495;s3416008336730301006:e1040769606060578481;s-1574109651453043127:e1285199977194474939;ENST00000338130;s59359641581111855:e-1891764038053538162;s-3798592399182188052:e-796325112314057226;s-9794223050194933:e-2347256312789243369	0.903332	5	1.49593	TRUE	114	99.1304	0.13753	II
sf18479ea654e5a46:e6a6f2056274d6c02	NA	ENSG00000124588	NQO2	Enzymes	protein_coding	25.6595	115	0.179903	0.00361671	6	FALSE	FALSE	15	3.8895	FALSE	15	3.8895	s-7478588488355900379:e3673821428201447719	0.00361671	5	1.49593	FALSE	0	0	0.0150668	III
sd733523a2809592a:eb426437159649975	NA	ENSG00000124588	NQO2	Enzymes	protein_coding	25.6595	115	0.169381	0.00301217	8	FALSE	FALSE	15	3.8895	FALSE	15	3.8895	s-1574109651453043127:e610117034850512829;ENST00000380455;s-9794223050194933:e-5817404442147752891;s3416008336730301006:e1604141448598423931;s7674829118991616397:e3579956643183632495;s3416008336730301006:e1040769606060578481;s-1574109651453043127:e1285199977194474939;ENST00000338130;s59359641581111855:e-1891764038053538162;s-3798592399182188052:e-796325112314057226;s-9794223050194933:e-2347256312789243369	0.903332	5	1.49593	TRUE	114	99.1304	0.13753	II
ENST00000660868	NQO2-AS1-204	ENSG00000224846	NQO2-AS1	Other	noORF	2.32255	7	2.32255	1	2	TRUE	TRUE	1	1	TRUE	NA	NA	NA	NA	NA	NA	NA	NA	NA	NA	NA
ENST00000378970	NR0B1-202	ENSG00000169297	NR0B1	Transcription factors;Receptors	protein_coding	40.7024	29	40.0091	0.969038	2	TRUE	TRUE	2	1.14806	TRUE	2	1.14806	ENST00000378970	0.969038	2	1.14806	TRUE	29	100	0.0991982	II
ENST00000378963	NR0B1-201	ENSG00000169297	NR0B1	Transcription factors;Receptors	protein_coding	40.7024	29	0.693392	0.0309622	2	FALSE	TRUE	2	1.14806	FALSE	2	1.14806	ENST00000378963	0.0309622	2	1.14806	FALSE	2	6.89655	0.0991982	III
ENST00000254227	NR0B2-201	ENSG00000131910	NR0B2	Receptors;Transcription factors	protein_coding	42.9452	35	42.9452	1	2	TRUE	TRUE	1	1	TRUE	1	1	ENST00000254227	1	1	1	TRUE	35	100	0	NA
ENST00000246672	NR1D1-201	ENSG00000126368	NR1D1	Transcription factors;Receptors	protein_coding	10.8131	80	10.6823	0.975564	8	TRUE	TRUE	2	1.12169	TRUE	1	1	ENST00000246672	1	1	1	TRUE	80	100	0	NA
sb0ad043cdd165f16:e66377fcfd674305b	NA	ENSG00000126368	NR1D1	Transcription factors;Receptors	RI	10.8131	80	0.130816	0.0244357	7	FALSE	FALSE	2	1.12169	FALSE	1	1	NA	NA	1	1	NA	NA	NA	NA	NA
ENST00000312521	NR1D2-201	ENSG00000174738	NR1D2	Transcription factors;Receptors	protein_coding	38.8265	88	37.28	0.963648	8	TRUE	TRUE	8	1.24382	TRUE	6	1.20319	ENST00000312521	0.968433	5	1.19536	TRUE	87	98.8636	0.110955	II
sba9ee7094f8d7409:e4186109df03d111d	NA	ENSG00000174738	NR1D2	Transcription factors;Receptors	protein_coding	38.8265	88	0.198916	0.0144075	8	FALSE	FALSE	8	1.24382	FALSE	6	1.20319	s3103477026221920786:e-1316034854710920268	0.0144162	5	1.19536	FALSE	1	1.13636	0.107107	III
s62c8ca62e00e6e17:e4186109df03d111d	NA	ENSG00000174738	NR1D2	Transcription factors;Receptors	protein_coding	38.8265	88	0.210133	0.00649131	8	FALSE	FALSE	8	1.24382	FALSE	6	1.20319	s-8831732196883854653:e-2592995064005089255;s-1405490819355303625:e-1316034854710920268	0.0100655	5	1.19536	FALSE	2	2.27273	0.0328856	III
sbb6308f63d8ea9f6:e4186109df03d111d	NA	ENSG00000174738	NR1D2	Transcription factors;Receptors	protein_coding	38.8265	88	0.255254	0.00353695	8	FALSE	FALSE	8	1.24382	FALSE	6	1.20319	s-2434694313485218720:e-1316034854710920268	0.00357838	5	1.19536	FALSE	0	0	0.00965389	III
s4c4fbd099174c10b:e274634e24473e005	NA	ENSG00000174738	NR1D2	Transcription factors;Receptors	RI	38.8265	88	0.229228	0.00353332	8	FALSE	FALSE	8	1.24382	FALSE	6	1.20319	NA	NA	5	1.19536	NA	NA	NA	NA	NA
s4c4fbd099174c10b:ed9fc00b2e44b6049	NA	ENSG00000174738	NR1D2	Transcription factors;Receptors	protein_coding	38.8265	88	0.194292	0.00344055	8	FALSE	FALSE	8	1.24382	FALSE	6	1.20319	s-8831732196883854653:e-2592995064005089255;s-1405490819355303625:e-1316034854710920268	0.0100655	5	1.19536	FALSE	2	2.27273	0.0328856	III
s25500571f89bc4dd:e2951895f8d842229	NA	ENSG00000174738	NR1D2	Transcription factors;Receptors	protein_coding	38.8265	88	0.293804	0.00342225	7	FALSE	FALSE	8	1.24382	FALSE	6	1.20319	s7986558512528083879:e4137154546513655073	0.00350693	5	1.19536	FALSE	0	0	0.012768	III
ENST00000383773	NR1D2-202	ENSG00000174738	NR1D2	Transcription factors;Receptors	NMD	38.8265	88	0.164882	0.00152001	9	FALSE	TRUE	8	1.24382	FALSE	6	1.20319	NA	NA	5	1.19536	NA	NA	NA	NA	NA
ENST00000253727	NR1H2-201	ENSG00000131408	NR1H2	Receptors;Transcription factors;Housekeeping	protein_coding	210.452	124	185.046	0.880808	10	TRUE	TRUE	38	1.99385	TRUE	22	1.60867	ENST00000253727;s5508818067243180464:e-7616399148076422992;s-1489513576642538550:e-7530285312108232202;s-1489513576642538550:e-5201506970527989008;s464066693424860218:e-7616399148076422992	0.928772	13	1.46745	TRUE	124	100	0.0406281	II
ENST00000599105	NR1H2-211	ENSG00000131408	NR1H2	Receptors;Transcription factors;Housekeeping	protein_coding	210.452	124	6.81386	0.0296099	10	FALSE	TRUE	38	1.99385	TRUE	22	1.60867	ENST00000599105	0.0308789	13	1.46745	FALSE	27	21.7742	0.0231065	III
sbd1586f8199c1978:ef8397fdcb3d09d82	NA	ENSG00000131408	NR1H2	Receptors;Transcription factors;Housekeeping	RI	210.452	124	4.46111	0.0225772	9	FALSE	FALSE	38	1.99385	FALSE	22	1.60867	NA	NA	13	1.46745	NA	NA	NA	NA	NA
ENST00000411902	NR1H2-202	ENSG00000131408	NR1H2	Receptors;Transcription factors;Housekeeping	protein_coding	210.452	124	2.04438	0.00853168	9	FALSE	TRUE	38	1.99385	FALSE	22	1.60867	ENST00000411902	0.00886049	13	1.46745	FALSE	2	1.6129	0.0138885	III
sb53e0a1f7c101625:e8da3f96a52a6fc7c	NA	ENSG00000131408	NR1H2	Receptors;Transcription factors;Housekeeping	protein_coding	210.452	124	1.71741	0.00797856	10	FALSE	FALSE	38	1.99385	FALSE	22	1.60867	ENST00000253727;s5508818067243180464:e-7616399148076422992;s-1489513576642538550:e-7530285312108232202;s-1489513576642538550:e-5201506970527989008;s464066693424860218:e-7616399148076422992	0.928772	13	1.46745	TRUE	124	100	0.0406281	II
s6531c52af1bc9d6f:eb52246c8e6826905	NA	ENSG00000131408	NR1H2	Receptors;Transcription factors;Housekeeping	protein_coding	210.452	124	1.39999	0.0076904	10	FALSE	FALSE	38	1.99385	FALSE	22	1.60867	s1821029456246033688:e5950032739378648391;s1821029456246033688:e8639501734937835922;s1821029456246033688:e-5927973794274542165	0.0123752	13	1.46745	FALSE	2	1.6129	0.0133953	III
s322dcae978db4224:e8da3f96a52a6fc7c	NA	ENSG00000131408	NR1H2	Receptors;Transcription factors;Housekeeping	protein_coding	210.452	124	1.00798	0.00548241	10	FALSE	FALSE	38	1.99385	FALSE	22	1.60867	s1821029456370551313:e-7616399148076422992	0.0056666	13	1.46745	FALSE	0	0	0.0137331	III
s44dbe20efb208f32:e7908ea3680c3f17c	NA	ENSG00000131408	NR1H2	Receptors;Transcription factors;Housekeeping	RI	210.452	124	0.621437	0.00382242	9	FALSE	FALSE	38	1.99385	FALSE	22	1.60867	NA	NA	13	1.46745	NA	NA	NA	NA	NA
s7e3fb2276bc6d679:e2c91af47feab52e4	NA	ENSG00000131408	NR1H2	Receptors;Transcription factors;Housekeeping	RI	210.452	124	0.476605	0.0030697	8	FALSE	FALSE	38	1.99385	FALSE	22	1.60867	NA	NA	13	1.46745	NA	NA	NA	NA	NA
s6531c52af1bc9d6f:e2192c7e88cdc98d3	NA	ENSG00000131408	NR1H2	Receptors;Transcription factors;Housekeeping	protein_coding	210.452	124	0.608933	0.00248742	10	FALSE	FALSE	38	1.99385	FALSE	22	1.60867	s1821029456246033688:e5950032739378648391;s1821029456246033688:e8639501734937835922;s1821029456246033688:e-5927973794274542165	0.0123752	13	1.46745	FALSE	2	1.6129	0.0133953	III
s38c334c0d8f645a9:e8da3f96a52a6fc7c	NA	ENSG00000131408	NR1H2	Receptors;Transcription factors;Housekeeping	protein_coding	210.452	124	0.524064	0.00238659	10	FALSE	FALSE	38	1.99385	FALSE	22	1.60867	s-5422551382703729842:e-7616399148076422992;s1821029456246033688:e2820181229070241900;s-2593178104003195932:e-7616399148076422992;s1821029456246033688:e-6866496338289892348	0.00507615	13	1.46745	FALSE	0	0	0.00889941	III
sfcfb383fbe4d4833:e8da3f96a52a6fc7c	NA	ENSG00000131408	NR1H2	Receptors;Transcription factors;Housekeeping	protein_coding	210.452	124	0.462945	0.00232147	10	FALSE	FALSE	38	1.99385	FALSE	22	1.60867	s639634460221262938:e-7616399148076422992	0.0024674	13	1.46745	FALSE	1	0.806452	0.00795727	III
s6531c52af1bc9d6f:e401843c369aebe5c	NA	ENSG00000131408	NR1H2	Receptors;Transcription factors;Housekeeping	protein_coding	210.452	124	0.41248	0.00166942	10	FALSE	FALSE	38	1.99385	FALSE	22	1.60867	s1821029456246033688:e5950032739378648391;s1821029456246033688:e8639501734937835922;s1821029456246033688:e-5927973794274542165	0.0123752	13	1.46745	FALSE	2	1.6129	0.0133953	III
sf11638e88d91fbc8:e8da3f96a52a6fc7c	NA	ENSG00000131408	NR1H2	Receptors;Transcription factors;Housekeeping	NMD	210.452	124	0.260442	0.00160088	10	FALSE	FALSE	38	1.99385	FALSE	22	1.60867	NA	NA	13	1.46745	NA	NA	NA	NA	NA
s5d4a232ee7d69ce5:e36d2b13607f04a0c	NA	ENSG00000131408	NR1H2	Receptors;Transcription factors;Housekeeping	RI	210.452	124	0.366204	0.00153802	9	FALSE	FALSE	38	1.99385	FALSE	22	1.60867	NA	NA	13	1.46745	NA	NA	NA	NA	NA
s61c3aa7a0b682eae:e8da3f96a52a6fc7c	NA	ENSG00000131408	NR1H2	Receptors;Transcription factors;Housekeeping	protein_coding	210.452	124	0.326383	0.00138826	10	FALSE	FALSE	38	1.99385	FALSE	22	1.60867	s1821029456255995098:e-7616399148076422992	0.00145328	13	1.46745	FALSE	0	0	0.0031947	III
ENST00000598168	NR1H2-210	ENSG00000131408	NR1H2	Receptors;Transcription factors;Housekeeping	protein_coding	210.452	124	0.251049	0.00131215	10	FALSE	TRUE	38	1.99385	FALSE	22	1.60867	ENST00000598168	0.00137814	13	1.46745	FALSE	0	0	0.00418068	III
sd75e5ee8f6717be4:e8da3f96a52a6fc7c	NA	ENSG00000131408	NR1H2	Receptors;Transcription factors;Housekeeping	protein_coding	210.452	124	0.240685	0.00127218	10	FALSE	FALSE	38	1.99385	FALSE	22	1.60867	s-2409372130926975127:e-7616399148076422992	0.00132373	13	1.46745	FALSE	0	0	0.00472268	III
sca79133b2f0e4cb7:e8da3f96a52a6fc7c	NA	ENSG00000131408	NR1H2	Receptors;Transcription factors;Housekeeping	protein_coding	210.452	124	0.352381	0.00124265	10	FALSE	FALSE	38	1.99385	FALSE	22	1.60867	ENST00000253727;s5508818067243180464:e-7616399148076422992;s-1489513576642538550:e-7530285312108232202;s-1489513576642538550:e-5201506970527989008;s464066693424860218:e-7616399148076422992	0.928772	13	1.46745	TRUE	124	100	0.0406281	II
s0af114a9ad78aba2:e13ffdf4e2da895e7	NA	ENSG00000131408	NR1H2	Receptors;Transcription factors;Housekeeping	protein_coding	210.452	124	0.26278	0.0012156	9	FALSE	FALSE	38	1.99385	FALSE	22	1.60867	ENST00000253727;s5508818067243180464:e-7616399148076422992;s-1489513576642538550:e-7530285312108232202;s-1489513576642538550:e-5201506970527989008;s464066693424860218:e-7616399148076422992	0.928772	13	1.46745	TRUE	124	100	0.0406281	II
s6531c52af1bc9d6f:ed050223b888c0f18	NA	ENSG00000131408	NR1H2	Receptors;Transcription factors;Housekeeping	protein_coding	210.452	124	0.20041	0.00113263	10	FALSE	FALSE	38	1.99385	FALSE	22	1.60867	s-5422551382703729842:e-7616399148076422992;s1821029456246033688:e2820181229070241900;s-2593178104003195932:e-7616399148076422992;s1821029456246033688:e-6866496338289892348	0.00507615	13	1.46745	FALSE	0	0	0.00889941	III
s4e3b26ef5877a830:e438330e31faa1d10	NA	ENSG00000131408	NR1H2	Receptors;Transcription factors;Housekeeping	RI	210.452	124	0.288206	0.00100117	8	FALSE	FALSE	38	1.99385	FALSE	22	1.60867	NA	NA	13	1.46745	NA	NA	NA	NA	NA
sc162c55976110398:e65957f3a8371b3e3	NA	ENSG00000131408	NR1H2	Receptors;Transcription factors;Housekeeping	NMD	210.452	124	0.138374	0.00095452	11	FALSE	FALSE	38	1.99385	FALSE	22	1.60867	NA	NA	13	1.46745	NA	NA	NA	NA	NA
s0af114a9ad78aba2:e2cb74f07d5ed49a7	NA	ENSG00000131408	NR1H2	Receptors;Transcription factors;Housekeeping	protein_coding	210.452	124	0.203558	0.000914326	9	FALSE	FALSE	38	1.99385	FALSE	22	1.60867	ENST00000253727;s5508818067243180464:e-7616399148076422992;s-1489513576642538550:e-7530285312108232202;s-1489513576642538550:e-5201506970527989008;s464066693424860218:e-7616399148076422992	0.928772	13	1.46745	TRUE	124	100	0.0406281	II
s75413e9426cd4fd6:e8da3f96a52a6fc7c	NA	ENSG00000131408	NR1H2	Receptors;Transcription factors;Housekeeping	protein_coding	210.452	124	0.172645	0.000859581	10	FALSE	FALSE	38	1.99385	FALSE	22	1.60867	s-5422551382703729842:e-7616399148076422992;s1821029456246033688:e2820181229070241900;s-2593178104003195932:e-7616399148076422992;s1821029456246033688:e-6866496338289892348	0.00507615	13	1.46745	FALSE	0	0	0.00889941	III
s1060661c3f1fa3f3:e65957f3a8371b3e3	NA	ENSG00000131408	NR1H2	Receptors;Transcription factors;Housekeeping	NMD	210.452	124	0.211025	0.000732038	11	FALSE	FALSE	38	1.99385	FALSE	22	1.60867	NA	NA	13	1.46745	NA	NA	NA	NA	NA
s3d1889964b283510:e34ae8a0f4039a90d	NA	ENSG00000131408	NR1H2	Receptors;Transcription factors;Housekeeping	RI	210.452	124	0.178278	0.000676444	9	FALSE	FALSE	38	1.99385	FALSE	22	1.60867	NA	NA	13	1.46745	NA	NA	NA	NA	NA
s6531c52af1bc9d6f:e128eed954b6a309d	NA	ENSG00000131408	NR1H2	Receptors;Transcription factors;Housekeeping	protein_coding	210.452	124	0.207134	0.000640763	10	FALSE	FALSE	38	1.99385	FALSE	22	1.60867	s1821029456246033688:e-7616383319857478322	0.000665113	13	1.46745	FALSE	0	0	0.00197294	III
s44dbe20efb208f32:e1bd0e4de4014ad2e	NA	ENSG00000131408	NR1H2	Receptors;Transcription factors;Housekeeping	RI	210.452	124	0.0874166	0.000627777	9	FALSE	FALSE	38	1.99385	FALSE	22	1.60867	NA	NA	13	1.46745	NA	NA	NA	NA	NA
sa8aefbdf735d6509:e8da3f96a52a6fc7c	NA	ENSG00000131408	NR1H2	Receptors;Transcription factors;Housekeeping	protein_coding	210.452	124	0.123601	0.000619956	10	FALSE	FALSE	38	1.99385	FALSE	22	1.60867	s5321380007132895996:e-7616399148076422992	0.000657889	13	1.46745	FALSE	0	0	0.00352643	III
s7120a8f015ecb93f:ef8397fdcb3d09d82	NA	ENSG00000131408	NR1H2	Receptors;Transcription factors;Housekeeping	RI	210.452	124	0.135022	0.000602095	9	FALSE	FALSE	38	1.99385	FALSE	22	1.60867	NA	NA	13	1.46745	NA	NA	NA	NA	NA
s344a3921ad2c6a03:ee1880008c6774f30	NA	ENSG00000131408	NR1H2	Receptors;Transcription factors;Housekeeping	RI	210.452	124	0.136226	0.000540435	9	FALSE	FALSE	38	1.99385	FALSE	22	1.60867	NA	NA	13	1.46745	NA	NA	NA	NA	NA
s7d11906e08c1b543:ea8a9521a124d0bb9	NA	ENSG00000131408	NR1H2	Receptors;Transcription factors;Housekeeping	RI	210.452	124	0.129413	0.000540345	8	FALSE	FALSE	38	1.99385	FALSE	22	1.60867	NA	NA	13	1.46745	NA	NA	NA	NA	NA
sdf2267648c5e8e17:e8da3f96a52a6fc7c	NA	ENSG00000131408	NR1H2	Receptors;Transcription factors;Housekeeping	NMD	210.452	124	0.120943	0.000476772	10	FALSE	FALSE	38	1.99385	FALSE	22	1.60867	NA	NA	13	1.46745	NA	NA	NA	NA	NA
s605c1ff11bd3cbd6:ecde3c3b6f2f2a8d4	NA	ENSG00000131408	NR1H2	Receptors;Transcription factors;Housekeeping	RI	210.452	124	0.131109	0.000439152	8	FALSE	FALSE	38	1.99385	FALSE	22	1.60867	NA	NA	13	1.46745	NA	NA	NA	NA	NA
s4abf9da34e52f025:e0db789aee15681e1	NA	ENSG00000131408	NR1H2	Receptors;Transcription factors;Housekeeping	RI	210.452	124	0.110856	0.000437479	7	FALSE	FALSE	38	1.99385	FALSE	22	1.60867	NA	NA	13	1.46745	NA	NA	NA	NA	NA
s6531c52af1bc9d6f:e4c9623bbb228651c	NA	ENSG00000131408	NR1H2	Receptors;Transcription factors;Housekeeping	protein_coding	210.452	124	0.109105	0.00040599	10	FALSE	FALSE	38	1.99385	FALSE	22	1.60867	s1821029456246033688:e7284713865574886355	0.000425548	13	1.46745	FALSE	0	0	0.00170191	III
s6531c52af1bc9d6f:e7105b7cd9cba811f	NA	ENSG00000131408	NR1H2	Receptors;Transcription factors;Housekeeping	protein_coding	210.452	124	0.111854	0.000393984	10	FALSE	FALSE	38	1.99385	FALSE	22	1.60867	s-5422551382703729842:e-7616399148076422992;s1821029456246033688:e2820181229070241900;s-2593178104003195932:e-7616399148076422992;s1821029456246033688:e-6866496338289892348	0.00507615	13	1.46745	FALSE	0	0	0.00889941	III
ENST00000395397	NR1H3-201	ENSG00000025434	NR1H3	Receptors;Transporters;Transcription factors	protein_coding	10.9534	117	1.96778	0.242472	9	FALSE	TRUE	22	13.1412	TRUE	18	10.9474	ENST00000395397;s-6394788425031041322:e2454010299480638771;s-3098864690934492844:e-2173373212261123712;s-1768953670383088043:e1341022220799526702	0.347671	11	6.18618	TRUE	84	74.3363	0.310247	I
ENST00000441012	NR1H3-211	ENSG00000025434	NR1H3	Receptors;Transporters;Transcription factors	protein_coding	10.9534	117	3.02378	0.163595	10	TRUE	TRUE	22	13.1412	TRUE	18	10.9474	s3921621111935878347:e-667507835649966311;ENST00000441012;s6069681650387051056:e-6362706613024371285;s6069681650387051056:e-3447286295647909892;ENST00000467728	0.289889	11	6.18618	TRUE	66	58.4071	0.30694	I
s82658c2f90baf386:e253c5686f9b3fa7c	NA	ENSG00000025434	NR1H3	Receptors;Transporters;Transcription factors	RI	10.9534	117	0.692123	0.0976372	5	FALSE	FALSE	22	13.1412	TRUE	18	10.9474	NA	NA	11	6.18618	NA	NA	NA	NA	NA
sfc0e1aadb89521b1:ec19243edd56bff3c	NA	ENSG00000025434	NR1H3	Receptors;Transporters;Transcription factors	protein_coding	10.9534	117	0.729769	0.0695205	7	FALSE	FALSE	22	13.1412	TRUE	18	10.9474	s-5496573582340836928:e6282608606978988516	0.0768167	11	6.18618	TRUE	30	26.5487	0.150589	III
ENST00000405576	NR1H3-202	ENSG00000025434	NR1H3	Receptors;Transporters;Transcription factors	protein_coding	10.9534	117	0.531584	0.0560125	8	FALSE	TRUE	22	13.1412	TRUE	18	10.9474	ENST00000405576	0.0736892	11	6.18618	TRUE	29	25.6637	0.165055	III
ENST00000481889	NR1H3-221	ENSG00000025434	NR1H3	Receptors;Transporters;Transcription factors	protein_coding	10.9534	117	0.346476	0.0389312	8	FALSE	TRUE	22	13.1412	TRUE	18	10.9474	ENST00000481889	0.0478607	11	6.18618	TRUE	21	18.5841	0.126257	III
sfc0e1aadb89521b1:e379763675c8dc120	NA	ENSG00000025434	NR1H3	Receptors;Transporters;Transcription factors	protein_coding	10.9534	117	0.262292	0.038171	7	FALSE	FALSE	22	13.1412	TRUE	18	10.9474	s-5496573582340836928:e4369144156733087384	0.043511	11	6.18618	FALSE	15	13.2743	0.148724	III
sbd0305a1dc475b16:efb9b3316a140a2a5	NA	ENSG00000025434	NR1H3	Receptors;Transporters;Transcription factors	protein_coding	10.9534	117	0.315426	0.0373421	8	FALSE	FALSE	22	13.1412	TRUE	18	10.9474	s8599115314572090242:e-4059759793852160835	0.0474985	11	6.18618	TRUE	20	17.6991	0.125304	III
s860b8589213e6f95:e16ac90c0cf96b92b	NA	ENSG00000025434	NR1H3	Receptors;Transporters;Transcription factors	protein_coding	10.9534	117	0.41882	0.0333786	11	FALSE	FALSE	22	13.1412	TRUE	18	10.9474	s3921621111935878347:e-667507835649966311;ENST00000441012;s6069681650387051056:e-6362706613024371285;s6069681650387051056:e-3447286295647909892;ENST00000467728	0.289889	11	6.18618	TRUE	66	58.4071	0.30694	I
s69ad39f956748119:ee0cb4281fbc68427	NA	ENSG00000025434	NR1H3	Receptors;Transporters;Transcription factors	protein_coding	10.9534	117	0.480219	0.0324159	10	FALSE	FALSE	22	13.1412	TRUE	18	10.9474	ENST00000395397;s-6394788425031041322:e2454010299480638771;s-3098864690934492844:e-2173373212261123712;s-1768953670383088043:e1341022220799526702	0.347671	11	6.18618	TRUE	84	74.3363	0.310247	I
s4d2cbf423de0bd22:e0c4276e16fa205ad	NA	ENSG00000025434	NR1H3	Receptors;Transporters;Transcription factors	RI	10.9534	117	0.185619	0.0286751	6	FALSE	FALSE	22	13.1412	TRUE	18	10.9474	NA	NA	11	6.18618	NA	NA	NA	NA	NA
ENST00000467728	NR1H3-217	ENSG00000025434	NR1H3	Receptors;Transporters;Transcription factors	protein_coding	10.9534	117	0.314474	0.0282939	9	FALSE	TRUE	22	13.1412	TRUE	18	10.9474	s3921621111935878347:e-667507835649966311;ENST00000441012;s6069681650387051056:e-6362706613024371285;s6069681650387051056:e-3447286295647909892;ENST00000467728	0.289889	11	6.18618	TRUE	66	58.4071	0.30694	I
s4c19cb94de6f910d:e88bf2b582e805e5f	NA	ENSG00000025434	NR1H3	Receptors;Transporters;Transcription factors	protein_coding	10.9534	117	0.326684	0.0268521	10	FALSE	FALSE	22	13.1412	TRUE	18	10.9474	s3921621111935878347:e-667507835649966311;ENST00000441012;s6069681650387051056:e-6362706613024371285;s6069681650387051056:e-3447286295647909892;ENST00000467728	0.289889	11	6.18618	TRUE	66	58.4071	0.30694	I
s4d2cbf423de0bd22:eb9bc63677f0c4870	NA	ENSG00000025434	NR1H3	Receptors;Transporters;Transcription factors	protein_coding	10.9534	117	0.198469	0.0219165	6	FALSE	FALSE	22	13.1412	FALSE	18	10.9474	s6867341481022541768:e6011504959624152780	0.0329267	11	6.18618	FALSE	11	9.73451	0.139843	III
sa7066c769b271631:ebf73d272d6d55aa0	NA	ENSG00000025434	NR1H3	Receptors;Transporters;Transcription factors	protein_coding	10.9534	117	0.12194	0.0162489	7	FALSE	FALSE	22	13.1412	FALSE	18	10.9474	s-3867630188649371952:e-2982913784847667585	0.0220537	11	6.18618	FALSE	9	7.9646	0.107983	III
s0ef7c9f336b2cbeb:e12aa935d0d6b1675	NA	ENSG00000025434	NR1H3	Receptors;Transporters;Transcription factors	protein_coding	10.9534	117	0.262019	0.0145087	9	FALSE	FALSE	22	13.1412	FALSE	18	10.9474	ENST00000395397;s-6394788425031041322:e2454010299480638771;s-3098864690934492844:e-2173373212261123712;s-1768953670383088043:e1341022220799526702	0.347671	11	6.18618	TRUE	84	74.3363	0.310247	I
ENST00000405853	NR1H3-203	ENSG00000025434	NR1H3	Receptors;Transporters;Transcription factors	protein_coding	10.9534	117	0.167031	0.0120362	9	FALSE	TRUE	22	13.1412	FALSE	18	10.9474	ENST00000405853	0.0126444	11	6.18618	FALSE	2	1.76991	0.0949703	III
s860b8589213e6f95:e65bb10bef5c36284	NA	ENSG00000025434	NR1H3	Receptors;Transporters;Transcription factors	protein_coding	10.9534	117	0.109992	0.0118083	11	FALSE	FALSE	22	13.1412	FALSE	18	10.9474	s3921621111935878347:e-667507835649966311;ENST00000441012;s6069681650387051056:e-6362706613024371285;s6069681650387051056:e-3447286295647909892;ENST00000467728	0.289889	11	6.18618	TRUE	66	58.4071	0.30694	I
sfb8a9bc5a75d5385:ea75ae938be651aad	NA	ENSG00000025434	NR1H3	Receptors;Transporters;Transcription factors	protein_coding	10.9534	117	0.140499	0.0105564	9	FALSE	FALSE	22	13.1412	FALSE	18	10.9474	ENST00000395397;s-6394788425031041322:e2454010299480638771;s-3098864690934492844:e-2173373212261123712;s-1768953670383088043:e1341022220799526702	0.347671	11	6.18618	TRUE	84	74.3363	0.310247	I
se7f9784e6582bcdf:ec264e8095fb206dd	NA	ENSG00000025434	NR1H3	Receptors;Transporters;Transcription factors	RI	10.9534	117	0.105064	0.0089324	7	FALSE	FALSE	22	13.1412	FALSE	18	10.9474	NA	NA	11	6.18618	NA	NA	NA	NA	NA
sbb04b91fcf2878cc:ec1551268cb79769d	NA	ENSG00000025434	NR1H3	Receptors;Transporters;Transcription factors	RI	10.9534	117	0.120744	0.00571905	9	FALSE	FALSE	22	13.1412	FALSE	18	10.9474	NA	NA	11	6.18618	NA	NA	NA	NA	NA
s453c13f8b0de1e20:ed28a443220974633	NA	ENSG00000025434	NR1H3	Receptors;Transporters;Transcription factors	protein_coding	10.9534	117	0.132581	0.00497666	9	FALSE	FALSE	22	13.1412	FALSE	18	10.9474	s-2310837417066016383:e-5497010036854313768	0.0054396	11	6.18618	FALSE	1	0.884956	0.0222569	III
ENST00000392986	NR1H4-203	ENSG00000012504	NR1H4	Receptors;Transporters;Transcription factors	protein_coding	33.7168	19	13.9927	0.311226	11	TRUE	TRUE	8	4.87365	TRUE	8	4.87365	ENST00000648861;ENST00000392986	0.324061	6	4.43583	TRUE	12	63.1579	0.301086	I
ENST00000548884	NR1H4-206	ENSG00000012504	NR1H4	Receptors;Transporters;Transcription factors	protein_coding	33.7168	19	12.1538	0.26303	11	FALSE	TRUE	8	4.87365	TRUE	8	4.87365	ENST00000548884;s2123810147566665725:e-4381455137483475116	0.272201	6	4.43583	TRUE	12	63.1579	0.271408	I
ENST00000188403	NR1H4-201	ENSG00000012504	NR1H4	Receptors;Transporters;Transcription factors	protein_coding	33.7168	19	2.25431	0.219532	9	FALSE	TRUE	8	4.87365	TRUE	8	4.87365	ENST00000188403	0.219532	6	4.43583	TRUE	7	36.8421	0.341585	IV
ENST00000551379	NR1H4-209	ENSG00000012504	NR1H4	Receptors;Transporters;Transcription factors	protein_coding	33.7168	19	1.61125	0.143233	9	FALSE	TRUE	8	4.87365	TRUE	8	4.87365	ENST00000551379	0.143233	6	4.43583	TRUE	5	26.3158	0.274693	IV
ENST00000549996	NR1H4-207	ENSG00000012504	NR1H4	Receptors;Transporters;Transcription factors	protein_coding	33.7168	19	1.34225	0.0222237	10	FALSE	TRUE	8	4.87365	TRUE	8	4.87365	ENST00000549996	0.0222237	6	4.43583	FALSE	2	10.5263	0.0369643	III
ENST00000546380	NR1H4-204	ENSG00000012504	NR1H4	Receptors;Transporters;Transcription factors	protein_coding	33.7168	19	0.939303	0.0187493	4	FALSE	TRUE	8	4.87365	FALSE	8	4.87365	ENST00000546380	0.0187493	6	4.43583	FALSE	2	10.5263	0.0371981	III
ENST00000648861	NR1H4-210	ENSG00000012504	NR1H4	Receptors;Transporters;Transcription factors	protein_coding	33.7168	19	0.779086	0.0128355	12	FALSE	TRUE	8	4.87365	FALSE	8	4.87365	ENST00000648861;ENST00000392986	0.324061	6	4.43583	TRUE	12	63.1579	0.301086	I
sbc51fb7d42f12f62:e7befb5f3874245a0	NA	ENSG00000012504	NR1H4	Receptors;Transporters;Transcription factors	protein_coding	33.7168	19	0.644109	0.00917063	12	FALSE	FALSE	8	4.87365	FALSE	8	4.87365	ENST00000548884;s2123810147566665725:e-4381455137483475116	0.272201	6	4.43583	TRUE	12	63.1579	0.271408	I
ENST00000393716	NR1I2-202	ENSG00000144852	NR1I2	Receptors;Transcription factors;Transporters	protein_coding	12.9165	10	12.9165	1	9	TRUE	TRUE	1	1	TRUE	1	1	ENST00000393716	1	1	1	TRUE	10	100	0	NA
ENST00000333003	NR2C1-202	ENSG00000120798	NR2C1	Receptors;Transcription factors	protein_coding	25.9841	122	11.9853	0.45654	14	TRUE	TRUE	34	9.60564	TRUE	15	3.89853	ENST00000333003;s1063945131303423037:e8364243649258302211	0.693426	13	3.4274	TRUE	119	98.3471	0.205703	I
sf9c03e12e84f221c:e165e6353a56ff661	NA	ENSG00000120798	NR2C1	Receptors;Transcription factors	RI	25.9841	122	3.40207	0.129345	13	FALSE	FALSE	34	9.60564	TRUE	15	3.89853	NA	NA	13	3.4274	NA	NA	NA	NA	NA
s2aec5f21f660f518:e3e6510d07dbcce52	NA	ENSG00000120798	NR2C1	Receptors;Transcription factors	protein_coding	25.9841	122	2.13303	0.0760043	14	FALSE	FALSE	34	9.60564	TRUE	15	3.89853	s1063945131303423037:e-7401724071880637638	0.119671	13	3.4274	TRUE	60	49.5868	0.126919	III
saf9653aa1b4c1e0c:e30f77fd3c7675bf2	NA	ENSG00000120798	NR2C1	Receptors;Transcription factors	RI	25.9841	122	1.08974	0.0405911	12	FALSE	FALSE	34	9.60564	TRUE	15	3.89853	NA	NA	13	3.4274	NA	NA	NA	NA	NA
sfc3ee340f0b86fd1:e1d590d14c5632530	NA	ENSG00000120798	NR2C1	Receptors;Transcription factors	protein_coding	25.9841	122	0.491391	0.0252148	15	FALSE	FALSE	34	9.60564	TRUE	15	3.89853	s2428643085098220840:e9153813933481259230;s8175652666275966069:e-4590341158552035106	0.0413828	13	3.4274	TRUE	18	14.876	0.0952224	III
sf9c03e12e84f221c:e0d419e191180cbc4	NA	ENSG00000120798	NR2C1	Receptors;Transcription factors	RI	25.9841	122	0.54004	0.0226734	13	FALSE	FALSE	34	9.60564	TRUE	15	3.89853	NA	NA	13	3.4274	NA	NA	NA	NA	NA
s688394ceceb878d2:e0c7ad02be6fc7ec9	NA	ENSG00000120798	NR2C1	Receptors;Transcription factors	protein_coding	25.9841	122	0.54638	0.0219322	11	FALSE	FALSE	34	9.60564	TRUE	15	3.89853	s8595342048867399578:e8890952114873620959	0.0316127	13	3.4274	FALSE	18	14.876	0.0569867	III
s9db2e50f77f3a412:e8fd6d4813a19c2dc	NA	ENSG00000120798	NR2C1	Receptors;Transcription factors	RI	25.9841	122	0.564215	0.0203086	12	FALSE	FALSE	34	9.60564	TRUE	15	3.89853	NA	NA	13	3.4274	NA	NA	NA	NA	NA
se339123d859b3ea3:e6897f6abadc356e4	NA	ENSG00000120798	NR2C1	Receptors;Transcription factors	RI	25.9841	122	0.292613	0.0164619	10	FALSE	FALSE	34	9.60564	TRUE	15	3.89853	NA	NA	13	3.4274	NA	NA	NA	NA	NA
ENST00000330677	NR2C1-201	ENSG00000120798	NR2C1	Receptors;Transcription factors	protein_coding	25.9841	122	0.351063	0.015597	12	FALSE	TRUE	34	9.60564	TRUE	15	3.89853	ENST00000330677	0.0237172	13	3.4274	FALSE	11	9.09091	0.0564959	III
s38fe066bc537ef1b:eead6ed0bbd12775a	NA	ENSG00000120798	NR2C1	Receptors;Transcription factors	protein_coding	25.9841	122	0.323843	0.015515	13	FALSE	FALSE	34	9.60564	FALSE	15	3.89853	s-3277227650678566395:e-3417564079229023241	0.0204832	13	3.4274	FALSE	8	6.61157	0.060967	III
s2aec5f21f660f518:e0fa78c835c11ef07	NA	ENSG00000120798	NR2C1	Receptors;Transcription factors	protein_coding	25.9841	122	0.413944	0.0141196	14	FALSE	FALSE	34	9.60564	FALSE	15	3.89853	ENST00000333003;s1063945131303423037:e8364243649258302211	0.693426	13	3.4274	TRUE	119	98.3471	0.205703	I
sb9e3a2955fd4f89b:e816276a4e521cdeb	NA	ENSG00000120798	NR2C1	Receptors;Transcription factors	NMD	25.9841	122	0.41492	0.0135197	15	FALSE	FALSE	34	9.60564	FALSE	15	3.89853	NA	NA	13	3.4274	NA	NA	NA	NA	NA
saf9653aa1b4c1e0c:ef184b250eac55b86	NA	ENSG00000120798	NR2C1	Receptors;Transcription factors	RI	25.9841	122	0.24812	0.0126374	12	FALSE	FALSE	34	9.60564	FALSE	15	3.89853	NA	NA	13	3.4274	NA	NA	NA	NA	NA
s92c1b68a6d16307f:e9596964235b73769	NA	ENSG00000120798	NR2C1	Receptors;Transcription factors	RI	25.9841	122	0.264443	0.011012	12	FALSE	FALSE	34	9.60564	FALSE	15	3.89853	NA	NA	13	3.4274	NA	NA	NA	NA	NA
ENST00000393101	NR2C1-203	ENSG00000120798	NR2C1	Receptors;Transcription factors	protein_coding	25.9841	122	0.267006	0.00952448	12	FALSE	TRUE	34	9.60564	FALSE	15	3.89853	ENST00000393101	0.0123887	13	3.4274	FALSE	6	4.95868	0.0374949	III
scff7891c23e268a8:ecee28524ace5a5b4	NA	ENSG00000120798	NR2C1	Receptors;Transcription factors	protein_coding	25.9841	122	0.262496	0.00929963	12	FALSE	FALSE	34	9.60564	FALSE	15	3.89853	s3972538738723190633:e-3289290017663422511	0.0139593	13	3.4274	FALSE	4	3.30579	0.0411807	III
s55b3438dcab1d2ae:e8534de3bdfab2273	NA	ENSG00000120798	NR2C1	Receptors;Transcription factors	protein_coding	25.9841	122	0.156283	0.00917916	13	FALSE	FALSE	34	9.60564	FALSE	15	3.89853	s-3610281160723848672:e8241442464755215992	0.0152036	13	3.4274	FALSE	4	3.30579	0.0943828	III
sed78782bc30ceccf:eb669484db5bbb75b	NA	ENSG00000120798	NR2C1	Receptors;Transcription factors	protein_coding	25.9841	122	0.365945	0.00897436	14	FALSE	FALSE	34	9.60564	FALSE	15	3.89853	s-1180255522473211975:e8364243649266263807	0.0126117	13	3.4274	FALSE	7	5.78512	0.0305427	III
scd4474e817d236d2:e978bfa0571b0cbbd	NA	ENSG00000120798	NR2C1	Receptors;Transcription factors	protein_coding	25.9841	122	0.106872	0.00730278	13	FALSE	FALSE	34	9.60564	FALSE	15	3.89853	s2428643085098220840:e9153813933481259230;s8175652666275966069:e-4590341158552035106	0.0413828	13	3.4274	TRUE	18	14.876	0.0952224	III
s2bd147375830fa70:e165e6353a56ff661	NA	ENSG00000120798	NR2C1	Receptors;Transcription factors	RI	25.9841	122	0.128599	0.00709403	13	FALSE	FALSE	34	9.60564	FALSE	15	3.89853	NA	NA	13	3.4274	NA	NA	NA	NA	NA
sa46eeadac8b377e1:e9ee567cad1b0fd68	NA	ENSG00000120798	NR2C1	Receptors;Transcription factors	RI	25.9841	122	0.194495	0.00708404	10	FALSE	FALSE	34	9.60564	FALSE	15	3.89853	NA	NA	13	3.4274	NA	NA	NA	NA	NA
s5fd0610381222216:e1b97d637a8a1acf6	NA	ENSG00000120798	NR2C1	Receptors;Transcription factors	NMD	25.9841	122	0.19302	0.00668284	13	FALSE	FALSE	34	9.60564	FALSE	15	3.89853	NA	NA	13	3.4274	NA	NA	NA	NA	NA
sb24b1c73bb5b0df1:eebeeebc645feec91	NA	ENSG00000120798	NR2C1	Receptors;Transcription factors	RI	25.9841	122	0.160839	0.0058033	9	FALSE	FALSE	34	9.60564	FALSE	15	3.89853	NA	NA	13	3.4274	NA	NA	NA	NA	NA
s09544189dc46d870:ed5f075c843128f1d	NA	ENSG00000120798	NR2C1	Receptors;Transcription factors	RI	25.9841	122	0.0981783	0.00464039	11	FALSE	FALSE	34	9.60564	FALSE	15	3.89853	NA	NA	13	3.4274	NA	NA	NA	NA	NA
sed78782bc30ceccf:e3e6510d07dbcce52	NA	ENSG00000120798	NR2C1	Receptors;Transcription factors	protein_coding	25.9841	122	0.114036	0.00440364	14	FALSE	FALSE	34	9.60564	FALSE	15	3.89853	s-1180255522473211975:e-7401724071880637638	0.00579854	13	3.4274	FALSE	3	2.47934	0.0254029	III
s56b8f29ce23d9167:edce8ec46df88866a	NA	ENSG00000120798	NR2C1	Receptors;Transcription factors	RI	25.9841	122	0.129571	0.00434404	11	FALSE	FALSE	34	9.60564	FALSE	15	3.89853	NA	NA	13	3.4274	NA	NA	NA	NA	NA
s63dccf5fbe4fa431:e2632cd5dba0cb17a	NA	ENSG00000120798	NR2C1	Receptors;Transcription factors	NMD	25.9841	122	0.119428	0.00432462	13	FALSE	FALSE	34	9.60564	FALSE	15	3.89853	NA	NA	13	3.4274	NA	NA	NA	NA	NA
sb4fe570aa476d6bd:e1d590d14c5632530	NA	ENSG00000120798	NR2C1	Receptors;Transcription factors	protein_coding	25.9841	122	0.101079	0.00392143	15	FALSE	FALSE	34	9.60564	FALSE	15	3.89853	s-895639687730896322:e9153813933481259230	0.00550285	13	3.4274	FALSE	2	1.65289	0.0235082	III
sf9c03e12e84f221c:e40087d73f223baee	NA	ENSG00000120798	NR2C1	Receptors;Transcription factors	RI	25.9841	122	0.109406	0.00353867	13	FALSE	FALSE	34	9.60564	FALSE	15	3.89853	NA	NA	13	3.4274	NA	NA	NA	NA	NA
sdc11da3bf4a3882f:e1927f7a86accef72	NA	ENSG00000120798	NR2C1	Receptors;Transcription factors	RI	25.9841	122	0.107121	0.00332937	12	FALSE	FALSE	34	9.60564	FALSE	15	3.89853	NA	NA	13	3.4274	NA	NA	NA	NA	NA
s2aec5f21f660f518:e00e449795c514e17	NA	ENSG00000120798	NR2C1	Receptors;Transcription factors	protein_coding	25.9841	122	0.123907	0.00306414	14	FALSE	FALSE	34	9.60564	FALSE	15	3.89853	s1063945131303423037:e8915446999085908994	0.00424262	13	3.4274	FALSE	2	1.65289	0.0159162	III
s4021b30e43396be6:ea0ec98d00d85d35c	NA	ENSG00000120798	NR2C1	Receptors;Transcription factors	RI	25.9841	122	0.0952523	0.00301566	11	FALSE	FALSE	34	9.60564	FALSE	15	3.89853	NA	NA	13	3.4274	NA	NA	NA	NA	NA
sf9c03e12e84f221c:e5141cb02f2132dd5	NA	ENSG00000120798	NR2C1	Receptors;Transcription factors	RI	25.9841	122	0.0894596	0.00300169	13	FALSE	FALSE	34	9.60564	FALSE	15	3.89853	NA	NA	13	3.4274	NA	NA	NA	NA	NA
ENST00000425241	NR2C2-206	ENSG00000177463	NR2C2	Receptors;Transcription factors	protein_coding	3.28169	55	2.01327	0.633831	14	TRUE	TRUE	3	2.45875	TRUE	2	1.78148	ENST00000425241	0.735762	2	1.78148	TRUE	43	86	0.354949	I
ENST00000323373	NR2C2-201	ENSG00000177463	NR2C2	Receptors;Transcription factors	protein_coding	3.28169	55	0.86809	0.227821	15	FALSE	TRUE	3	2.45875	TRUE	2	1.78148	ENST00000323373	0.264238	2	1.78148	TRUE	23	46	0.354949	IV
s452133af7129e813:e96d9f9987f0e02f9	NA	ENSG00000177463	NR2C2	Receptors;Transcription factors	RI	3.28169	55	0.40033	0.138348	17	FALSE	FALSE	3	2.45875	FALSE	2	1.78148	NA	NA	2	1.78148	NA	NA	NA	NA	NA
s823fd5b37df2f52f:e3129cbe72fc9bd71	NA	ENSG00000184162	NR2C2AP	Other	RI	19.8928	119	10.3011	0.520526	5	FALSE	FALSE	19	6.18035	TRUE	3	2.6111	NA	NA	3	2.6111	NA	NA	NA	NA	NA
sdaeda6cff6948b93:e708b6084833bb93c	NA	ENSG00000184162	NR2C2AP	Other	RI	19.8928	119	1.9661	0.106774	5	FALSE	FALSE	19	6.18035	TRUE	3	2.6111	NA	NA	3	2.6111	NA	NA	NA	NA	NA
sdaeda6cff6948b93:eb847f3ea2d5f1bd3	NA	ENSG00000184162	NR2C2AP	Other	RI	19.8928	119	1.75434	0.0892546	5	FALSE	FALSE	19	6.18035	TRUE	3	2.6111	NA	NA	3	2.6111	NA	NA	NA	NA	NA
s1260f1b7bdd5e598:e855891ab938759f8	NA	ENSG00000184162	NR2C2AP	Other	RI	19.8928	119	1.35654	0.0641589	4	FALSE	FALSE	19	6.18035	TRUE	3	2.6111	NA	NA	3	2.6111	NA	NA	NA	NA	NA
sbea72cea6bcfa811:e92f3941ec5c5d8e0	NA	ENSG00000184162	NR2C2AP	Other	protein_coding	19.8928	119	1.08654	0.0595232	6	FALSE	FALSE	19	6.18035	TRUE	3	2.6111	s6940149957591474019:e-4539967634682516504	0.523824	3	2.6111	TRUE	56	69.1358	0.417329	I
ENST00000538165	NR2C2AP-204	ENSG00000184162	NR2C2AP	Other	protein_coding	19.8928	119	0.803968	0.0351947	4	FALSE	TRUE	19	6.18035	TRUE	3	2.6111	ENST00000538165	0.357143	3	2.6111	TRUE	42	51.8519	0.402263	I
s930f671c877625e4:eb9c4c29cdd51c0f6	NA	ENSG00000184162	NR2C2AP	Other	RI	19.8928	119	0.486974	0.0221295	4	FALSE	FALSE	19	6.18035	FALSE	3	2.6111	NA	NA	3	2.6111	NA	NA	NA	NA	NA
s09ca105c78e9e876:edd3fc8c1f904a0fb	NA	ENSG00000184162	NR2C2AP	Other	RI	19.8928	119	0.236446	0.0144404	2	FALSE	FALSE	19	6.18035	FALSE	3	2.6111	NA	NA	3	2.6111	NA	NA	NA	NA	NA
s66ce17ba37021585:e2b05bfe7f519c199	NA	ENSG00000184162	NR2C2AP	Other	RI	19.8928	119	0.192465	0.0133696	3	FALSE	FALSE	19	6.18035	FALSE	3	2.6111	NA	NA	3	2.6111	NA	NA	NA	NA	NA
s2af4967537b399b7:e9d1e1cd30004bdf1	NA	ENSG00000184162	NR2C2AP	Other	RI	19.8928	119	0.331422	0.0120497	3	FALSE	FALSE	19	6.18035	FALSE	3	2.6111	NA	NA	3	2.6111	NA	NA	NA	NA	NA
scd5ef8ed8764f78b:e12e496371867e4c6	NA	ENSG00000184162	NR2C2AP	Other	RI	19.8928	119	0.219119	0.00967564	4	FALSE	FALSE	19	6.18035	FALSE	3	2.6111	NA	NA	3	2.6111	NA	NA	NA	NA	NA
sc3ceaea884008eb6:e15cd06ca75e81da8	NA	ENSG00000184162	NR2C2AP	Other	RI	19.8928	119	0.164326	0.0085576	5	FALSE	FALSE	19	6.18035	FALSE	3	2.6111	NA	NA	3	2.6111	NA	NA	NA	NA	NA
s823fd5b37df2f52f:ee8a72cbdac23996b	NA	ENSG00000184162	NR2C2AP	Other	RI	19.8928	119	0.148272	0.00854546	5	FALSE	FALSE	19	6.18035	FALSE	3	2.6111	NA	NA	3	2.6111	NA	NA	NA	NA	NA
scd5ef8ed8764f78b:e034cc891b45902fb	NA	ENSG00000184162	NR2C2AP	Other	RI	19.8928	119	0.175251	0.00832167	4	FALSE	FALSE	19	6.18035	FALSE	3	2.6111	NA	NA	3	2.6111	NA	NA	NA	NA	NA
s6ca8cebbe507fbef:e9051f164d2dca26e	NA	ENSG00000184162	NR2C2AP	Other	protein_coding	19.8928	119	0.165583	0.00700844	6	FALSE	FALSE	19	6.18035	FALSE	3	2.6111	s-3678568803204528466:e-400156247073735963	0.119033	3	2.6111	TRUE	13	16.0494	0.296306	IV
sdaeda6cff6948b93:e15cd06ca75e81da8	NA	ENSG00000184162	NR2C2AP	Other	RI	19.8928	119	0.140088	0.00621448	5	FALSE	FALSE	19	6.18035	FALSE	3	2.6111	NA	NA	3	2.6111	NA	NA	NA	NA	NA
sfcc84bd8af2d7959:e2b05bfe7f519c199	NA	ENSG00000184162	NR2C2AP	Other	RI	19.8928	119	0.143576	0.00578487	3	FALSE	FALSE	19	6.18035	FALSE	3	2.6111	NA	NA	3	2.6111	NA	NA	NA	NA	NA
s1260f1b7bdd5e598:e32191e2d8ecf070b	NA	ENSG00000184162	NR2C2AP	Other	RI	19.8928	119	0.112335	0.00430513	4	FALSE	FALSE	19	6.18035	FALSE	3	2.6111	NA	NA	3	2.6111	NA	NA	NA	NA	NA
s9f6f19d8d7977da9:eb85fd7ee81c17c1e	NA	ENSG00000184162	NR2C2AP	Other	RI	19.8928	119	0.108318	0.00416585	4	FALSE	FALSE	19	6.18035	FALSE	3	2.6111	NA	NA	3	2.6111	NA	NA	NA	NA	NA
ENST00000368986	NR2E1-202	ENSG00000112333	NR2E1	Transcription factors;Receptors	protein_coding	16.5498	10	15.0699	0.93522	9	TRUE	TRUE	2	1.27115	TRUE	2	1.27115	ENST00000368986	0.93522	2	1.27115	TRUE	10	100	0.0700848	II
s2feb0a1b997bbf07:e6e8db866bf1ff607	NA	ENSG00000112333	NR2E1	Transcription factors;Receptors	protein_coding	16.5498	10	1.47995	0.06478	5	FALSE	FALSE	2	1.27115	FALSE	2	1.27115	s6609455140861841315:e-7426554208376731101	0.06478	2	1.27115	FALSE	3	30	0.0700848	III
ENST00000327111	NR2F1-201	ENSG00000175745	NR2F1	Receptors;Transcription factors	protein_coding	16.7697	69	12.8213	0.798425	3	TRUE	TRUE	6	2.1044	TRUE	3	1.7137	ENST00000327111	0.837724	3	1.7137	TRUE	66	97.0588	0.212353	I
s33cafda951cc2e11:e059d7e70fd69c414	NA	ENSG00000175745	NR2F1	Receptors;Transcription factors	protein_coding	16.7697	69	2.1963	0.111357	4	FALSE	FALSE	6	2.1044	TRUE	3	1.7137	s3991561805761363584:e-3097227988586101781	0.117872	3	1.7137	TRUE	19	27.9412	0.211944	IV
ENST00000512697	NR2F1-204	ENSG00000175745	NR2F1	Receptors;Transcription factors	protein_coding	16.7697	69	0.997363	0.041281	3	FALSE	TRUE	6	2.1044	FALSE	3	1.7137	ENST00000512697	0.0444035	3	1.7137	FALSE	11	16.1765	0.0835525	III
scf4542d79bde9560:ebd6f0c4995932771	NA	ENSG00000175745	NR2F1	Receptors;Transcription factors	RI	16.7697	69	0.351531	0.033739	4	FALSE	FALSE	6	2.1044	FALSE	3	1.7137	NA	NA	3	1.7137	NA	NA	NA	NA	NA
scf4542d79bde9560:ecfb26e58c9bb241e	NA	ENSG00000175745	NR2F1	Receptors;Transcription factors	RI	16.7697	69	0.205655	0.00889427	4	FALSE	FALSE	6	2.1044	FALSE	3	1.7137	NA	NA	3	1.7137	NA	NA	NA	NA	NA
seb1c3e18835d3b18:e6a846d72ee9d4466	NA	ENSG00000175745	NR2F1	Receptors;Transcription factors	RI	16.7697	69	0.197528	0.006304	4	FALSE	FALSE	6	2.1044	FALSE	3	1.7137	NA	NA	3	1.7137	NA	NA	NA	NA	NA
sf29c15060c28a92e:ebe1779982eca21ef	NA	ENSG00000237187	NR2F1-AS1	Other	noORF	18.2597	66	4.79432	0.244328	5	NA	FALSE	16	9.57747	TRUE	NA	NA	NA	NA	NA	NA	NA	NA	NA	NA	NA
s22507b401c261d19:ebe1779982eca21ef	NA	ENSG00000237187	NR2F1-AS1	Other	RI	18.2597	66	4.41312	0.222502	5	NA	FALSE	16	9.57747	TRUE	NA	NA	NA	NA	NA	NA	NA	NA	NA	NA	NA
s176518f707f38cac:ef0ef4e53522b3b31	NA	ENSG00000237187	NR2F1-AS1	Other	noORF	18.2597	66	1.36026	0.118102	6	NA	FALSE	16	9.57747	TRUE	NA	NA	NA	NA	NA	NA	NA	NA	NA	NA	NA
ENST00000653643	NR2F1-AS1-223	ENSG00000237187	NR2F1-AS1	Other	noORF	18.2597	66	0.869248	0.0711697	6	NA	TRUE	16	9.57747	TRUE	NA	NA	NA	NA	NA	NA	NA	NA	NA	NA	NA
s4d7bcaa96ebe4e3e:e33ee9c12075035dd	NA	ENSG00000237187	NR2F1-AS1	Other	noORF	18.2597	66	1.12042	0.0669146	6	NA	FALSE	16	9.57747	TRUE	NA	NA	NA	NA	NA	NA	NA	NA	NA	NA	NA
sf29c15060c28a92e:ef7777dbe9cc44704	NA	ENSG00000237187	NR2F1-AS1	Other	noORF	18.2597	66	0.538371	0.0508073	5	NA	FALSE	16	9.57747	TRUE	NA	NA	NA	NA	NA	NA	NA	NA	NA	NA	NA
s566e0111251570e9:ebe1779982eca21ef	NA	ENSG00000237187	NR2F1-AS1	Other	noORF	18.2597	66	0.833674	0.0464752	5	NA	FALSE	16	9.57747	TRUE	NA	NA	NA	NA	NA	NA	NA	NA	NA	NA	NA
sa1d6ba942de7b81c:e33ee9c12075035dd	NA	ENSG00000237187	NR2F1-AS1	Other	RI	18.2597	66	0.953997	0.0442648	6	NA	FALSE	16	9.57747	TRUE	NA	NA	NA	NA	NA	NA	NA	NA	NA	NA	NA
s176518f707f38cac:e7078b8640ab58ebe	NA	ENSG00000237187	NR2F1-AS1	Other	noORF	18.2597	66	0.691121	0.0386307	6	NA	FALSE	16	9.57747	TRUE	NA	NA	NA	NA	NA	NA	NA	NA	NA	NA	NA
s99ee8e5ccd6f3e8e:e7078b8640ab58ebe	NA	ENSG00000237187	NR2F1-AS1	Other	RI	18.2597	66	0.381861	0.0231605	6	NA	FALSE	16	9.57747	TRUE	NA	NA	NA	NA	NA	NA	NA	NA	NA	NA	NA
s3736e6cb75c04d02:ebe1779982eca21ef	NA	ENSG00000237187	NR2F1-AS1	Other	noORF	18.2597	66	1.08032	0.0218565	5	NA	FALSE	16	9.57747	FALSE	NA	NA	NA	NA	NA	NA	NA	NA	NA	NA	NA
sa775e19fbc316aed:eb1f09d283378af08	NA	ENSG00000237187	NR2F1-AS1	Other	noORF	18.2597	66	0.278636	0.0205291	7	NA	FALSE	16	9.57747	FALSE	NA	NA	NA	NA	NA	NA	NA	NA	NA	NA	NA
s22507b401c261d19:ef7777dbe9cc44704	NA	ENSG00000237187	NR2F1-AS1	Other	RI	18.2597	66	0.321593	0.00962113	5	NA	FALSE	16	9.57747	FALSE	NA	NA	NA	NA	NA	NA	NA	NA	NA	NA	NA
sb7d5ae36b122ce18:ead3ea14d5fe0408e	NA	ENSG00000237187	NR2F1-AS1	Other	noORF	18.2597	66	0.208457	0.00802433	7	NA	FALSE	16	9.57747	FALSE	NA	NA	NA	NA	NA	NA	NA	NA	NA	NA	NA
sb3fa42dcd768a24b:ef0ef4e53522b3b31	NA	ENSG00000237187	NR2F1-AS1	Other	noORF	18.2597	66	0.208018	0.00796324	6	NA	FALSE	16	9.57747	FALSE	NA	NA	NA	NA	NA	NA	NA	NA	NA	NA	NA
sd0496f4870b4e13d:e33ee9c12075035dd	NA	ENSG00000237187	NR2F1-AS1	Other	noORF	18.2597	66	0.206297	0.00565162	6	NA	FALSE	16	9.57747	FALSE	NA	NA	NA	NA	NA	NA	NA	NA	NA	NA	NA
ENST00000394166	NR2F2-201	ENSG00000185551	NR2F2	Transcription factors;Receptors	protein_coding	51.193	99	27.7158	0.524231	3	TRUE	TRUE	15	3.80254	TRUE	13	3.61965	s5813651244665223144:e-2136692874682666134;s-1854397426637258569:e-1771028722498756487;ENST00000394166;s-6721911354999818162:e2672076332465019302;s-251951901273163787:e-1442089159560105795;s846543772963428136:e8262230104148703915;s846543772963428136:e1570290827834853774	0.564816	4	2.7118	TRUE	85	85.8586	0.315536	I
ENST00000421109	NR2F2-203	ENSG00000185551	NR2F2	Transcription factors;Receptors	protein_coding	51.193	99	15.7748	0.270318	3	FALSE	TRUE	15	3.80254	TRUE	13	3.61965	ENST00000421109	0.271731	4	2.7118	TRUE	54	54.5455	0.315071	I
ENST00000453270	NR2F2-204	ENSG00000185551	NR2F2	Transcription factors;Receptors	protein_coding	51.193	99	3.76862	0.119606	3	FALSE	TRUE	15	3.80254	TRUE	13	3.61965	ENST00000453270;ENST00000394171;s8340927071405958301:e8347115968642434551;s8341039863322992301:e8347692538848198676	0.157714	4	2.7118	TRUE	48	48.4848	0.180244	III
ENST00000394171	NR2F2-202	ENSG00000185551	NR2F2	Transcription factors;Receptors	protein_coding	51.193	99	0.498238	0.0266457	3	FALSE	TRUE	15	3.80254	TRUE	13	3.61965	ENST00000453270;ENST00000394171;s8340927071405958301:e8347115968642434551;s8341039863322992301:e8347692538848198676	0.157714	4	2.7118	TRUE	48	48.4848	0.180244	III
s04cb692f841378b5:e81a99463eb350d22	NA	ENSG00000185551	NR2F2	Transcription factors;Receptors	protein_coding	51.193	99	0.876932	0.016643	4	FALSE	FALSE	15	3.80254	FALSE	13	3.61965	s5813651244665223144:e-2136692874682666134;s-1854397426637258569:e-1771028722498756487;ENST00000394166;s-6721911354999818162:e2672076332465019302;s-251951901273163787:e-1442089159560105795;s846543772963428136:e8262230104148703915;s846543772963428136:e1570290827834853774	0.564816	4	2.7118	TRUE	85	85.8586	0.315536	I
s0a912a04ceb8a9ec:ef1ee6ecd8d4a4147	NA	ENSG00000185551	NR2F2	Transcription factors;Receptors	RI	51.193	99	0.539774	0.00889612	2	FALSE	FALSE	15	3.80254	FALSE	13	3.61965	NA	NA	4	2.7118	NA	NA	NA	NA	NA
s9c7b13f34ac3234e:eeba81a4a2c53c9cf	NA	ENSG00000185551	NR2F2	Transcription factors;Receptors	protein_coding	51.193	99	0.176647	0.00750227	3	FALSE	FALSE	15	3.80254	FALSE	13	3.61965	ENST00000453270;ENST00000394171;s8340927071405958301:e8347115968642434551;s8341039863322992301:e8347692538848198676	0.157714	4	2.7118	TRUE	48	48.4848	0.180244	III
sa744006cbd3599f9:e61edb110fff23351	NA	ENSG00000185551	NR2F2	Transcription factors;Receptors	protein_coding	51.193	99	0.537331	0.00671398	4	FALSE	FALSE	15	3.80254	FALSE	13	3.61965	s5813651244665223144:e-2136692874682666134;s-1854397426637258569:e-1771028722498756487;ENST00000394166;s-6721911354999818162:e2672076332465019302;s-251951901273163787:e-1442089159560105795;s846543772963428136:e8262230104148703915;s846543772963428136:e1570290827834853774	0.564816	4	2.7118	TRUE	85	85.8586	0.315536	I
sda006084bfaca925:e1283d03cd0d6240f	NA	ENSG00000185551	NR2F2	Transcription factors;Receptors	protein_coding	51.193	99	0.304404	0.00571518	2	FALSE	FALSE	15	3.80254	FALSE	13	3.61965	s92908753822956:e92907145818132	0.005739	4	2.7118	FALSE	1	1.0101	0.0191467	III
sab55245d3b05fbc3:edc812e63a7a1cf0c	NA	ENSG00000185551	NR2F2	Transcription factors;Receptors	protein_coding	51.193	99	0.153275	0.00304538	4	FALSE	FALSE	15	3.80254	FALSE	13	3.61965	s5813651244665223144:e-2136692874682666134;s-1854397426637258569:e-1771028722498756487;ENST00000394166;s-6721911354999818162:e2672076332465019302;s-251951901273163787:e-1442089159560105795;s846543772963428136:e8262230104148703915;s846543772963428136:e1570290827834853774	0.564816	4	2.7118	TRUE	85	85.8586	0.315536	I
s2106ad659abb0430:e7502a9d3f745679b	NA	ENSG00000185551	NR2F2	Transcription factors;Receptors	protein_coding	51.193	99	0.167933	0.00279709	5	FALSE	FALSE	15	3.80254	FALSE	13	3.61965	s5813651244665223144:e-2136692874682666134;s-1854397426637258569:e-1771028722498756487;ENST00000394166;s-6721911354999818162:e2672076332465019302;s-251951901273163787:e-1442089159560105795;s846543772963428136:e8262230104148703915;s846543772963428136:e1570290827834853774	0.564816	4	2.7118	TRUE	85	85.8586	0.315536	I
s7b0ffce7b13189fe:e78b6959f41d6f032	NA	ENSG00000185551	NR2F2	Transcription factors;Receptors	protein_coding	51.193	99	0.269216	0.00259473	3	FALSE	FALSE	15	3.80254	FALSE	13	3.61965	ENST00000453270;ENST00000394171;s8340927071405958301:e8347115968642434551;s8341039863322992301:e8347692538848198676	0.157714	4	2.7118	TRUE	48	48.4848	0.180244	III
sab55245d3b05fbc3:e0a9ae29a5e281dab	NA	ENSG00000185551	NR2F2	Transcription factors;Receptors	protein_coding	51.193	99	0.138727	0.00223545	4	FALSE	FALSE	15	3.80254	FALSE	13	3.61965	s5813651244665223144:e-2136692874682666134;s-1854397426637258569:e-1771028722498756487;ENST00000394166;s-6721911354999818162:e2672076332465019302;s-251951901273163787:e-1442089159560105795;s846543772963428136:e8262230104148703915;s846543772963428136:e1570290827834853774	0.564816	4	2.7118	TRUE	85	85.8586	0.315536	I
se731d8694c1c982c:efa8b5276a0a1ff14	NA	ENSG00000185551	NR2F2	Transcription factors;Receptors	protein_coding	51.193	99	0.126907	0.00188826	4	FALSE	FALSE	15	3.80254	FALSE	13	3.61965	s5813651244665223144:e-2136692874682666134;s-1854397426637258569:e-1771028722498756487;ENST00000394166;s-6721911354999818162:e2672076332465019302;s-251951901273163787:e-1442089159560105795;s846543772963428136:e8262230104148703915;s846543772963428136:e1570290827834853774	0.564816	4	2.7118	TRUE	85	85.8586	0.315536	I
s0a912a04ceb8a9ec:e68328642bc94a7db	NA	ENSG00000185551	NR2F2	Transcription factors;Receptors	RI	51.193	99	0.144367	0.00116829	2	FALSE	FALSE	15	3.80254	FALSE	13	3.61965	NA	NA	4	2.7118	NA	NA	NA	NA	NA
ENST00000502125	NR2F2-AS1-201	ENSG00000247809	NR2F2-AS1	Other	noORF	2.86217	31	1.23285	0.438364	6	FALSE	TRUE	3	2.91463	TRUE	NA	NA	NA	NA	NA	NA	NA	NA	NA	NA	NA
ENST00000661764	NR2F2-AS1-218	ENSG00000247809	NR2F2-AS1	Other	noORF	2.86217	31	0.918273	0.318548	2	FALSE	TRUE	3	2.91463	TRUE	NA	NA	NA	NA	NA	NA	NA	NA	NA	NA	NA
s962d4c2815ae724c:efdb1a87003acf4f0	NA	ENSG00000247809	NR2F2-AS1	Other	noORF	2.86217	31	0.71104	0.243088	6	FALSE	FALSE	3	2.91463	TRUE	NA	NA	NA	NA	NA	NA	NA	NA	NA	NA	NA
ENST00000291442	NR2F6-201	ENSG00000160113	NR2F6	Receptors;Transcription factors;Housekeeping	protein_coding	151.114	107	149.822	0.991991	4	TRUE	TRUE	9	1.06505	TRUE	6	1.0405	ENST00000291442;s-5122599242023519203:e5099401083539328145;s-5122599241984844378:e5099401083538080570;s-5122599242012291028:e5099401083649114745	0.998177	3	1.01466	TRUE	107	100	0.00417194	II
s6a15a9392580d672:ee3a0e1920f3e8f52	NA	ENSG00000160113	NR2F6	Receptors;Transcription factors;Housekeeping	NMD	151.114	107	0.232091	0.00134311	4	FALSE	FALSE	9	1.06505	FALSE	6	1.0405	NA	NA	3	1.01466	NA	NA	NA	NA	NA
s2d35410632790363:e3ebb08a4999c5cf5	NA	ENSG00000160113	NR2F6	Receptors;Transcription factors;Housekeeping	protein_coding	151.114	107	0.166739	0.0013013	5	FALSE	FALSE	9	1.06505	FALSE	6	1.0405	ENST00000291442;s-5122599242023519203:e5099401083539328145;s-5122599241984844378:e5099401083538080570;s-5122599242012291028:e5099401083649114745	0.998177	3	1.01466	TRUE	107	100	0.00417194	II
s3359846ebe1d8d63:e9445bb2ccfc699d5	NA	ENSG00000160113	NR2F6	Receptors;Transcription factors;Housekeeping	protein_coding	151.114	107	0.123889	0.0012421	5	FALSE	FALSE	9	1.06505	FALSE	6	1.0405	ENST00000291442;s-5122599242023519203:e5099401083539328145;s-5122599241984844378:e5099401083538080570;s-5122599242012291028:e5099401083649114745	0.998177	3	1.01466	TRUE	107	100	0.00417194	II
s193fe2bf69f346b8:e6c46cd19ffa58d4f	NA	ENSG00000160113	NR2F6	Receptors;Transcription factors;Housekeeping	protein_coding	151.114	107	0.293877	0.00107259	4	FALSE	FALSE	9	1.06505	FALSE	6	1.0405	s-2168536622723729631:e-5025121137032077852	0.0010791	3	1.01466	FALSE	0	0	0.00323353	III
s193fe2bf69f346b8:e85534c69ee6ac3a8	NA	ENSG00000160113	NR2F6	Receptors;Transcription factors;Housekeeping	NMD	151.114	107	0.133445	0.000913045	4	FALSE	FALSE	9	1.06505	FALSE	6	1.0405	NA	NA	3	1.01466	NA	NA	NA	NA	NA
s05b809143ac95983:e75133fd850637553	NA	ENSG00000160113	NR2F6	Receptors;Transcription factors;Housekeeping	protein_coding	151.114	107	0.143493	0.000742732	3	FALSE	FALSE	9	1.06505	FALSE	6	1.0405	s3352142881105691015:e3307911358176987890	0.000743766	3	1.01466	FALSE	0	0	0.0026669	III
se23e7b6b1287606f:ee3a0e1920f3e8f52	NA	ENSG00000160113	NR2F6	Receptors;Transcription factors;Housekeeping	NMD	151.114	107	0.0993078	0.000726734	4	FALSE	FALSE	9	1.06505	FALSE	6	1.0405	NA	NA	3	1.01466	NA	NA	NA	NA	NA
s42ef3ae823290498:e93d81e1fb53165d0	NA	ENSG00000160113	NR2F6	Receptors;Transcription factors;Housekeeping	protein_coding	151.114	107	0.0992589	0.000667565	5	FALSE	FALSE	9	1.06505	FALSE	6	1.0405	ENST00000291442;s-5122599242023519203:e5099401083539328145;s-5122599241984844378:e5099401083538080570;s-5122599242012291028:e5099401083649114745	0.998177	3	1.01466	TRUE	107	100	0.00417194	II
ENST00000394464	NR3C1-203	ENSG00000113580	NR3C1	Receptors;Chromatin regulators;Transcription factors	protein_coding	30.8973	109	15.6735	0.392773	9	TRUE	TRUE	9	4.60945	TRUE	5	2.89095	ENST00000394464;ENST00000503201;ENST00000343796	0.923022	2	1.3117	TRUE	106	100	0.105661	II
ENST00000503201	NR3C1-209	ENSG00000113580	NR3C1	Receptors;Chromatin regulators;Transcription factors	protein_coding	30.8973	109	7.07891	0.314727	9	FALSE	TRUE	9	4.60945	TRUE	5	2.89095	ENST00000394464;ENST00000503201;ENST00000343796	0.923022	2	1.3117	TRUE	106	100	0.105661	II
s3ec57428c53cbd5e:ecc0b174faac339ea	NA	ENSG00000113580	NR3C1	Receptors;Chromatin regulators;Transcription factors	RI	30.8973	109	3.81204	0.152053	8	FALSE	FALSE	9	4.60945	TRUE	5	2.89095	NA	NA	2	1.3117	NA	NA	NA	NA	NA
ENST00000231509	NR3C1-201	ENSG00000113580	NR3C1	Receptors;Chromatin regulators;Transcription factors	protein_coding	30.8973	109	1.81342	0.0363893	9	FALSE	TRUE	9	4.60945	TRUE	5	2.89095	ENST00000231509;s6463390380599209571:e-7172417515914283589	0.076978	2	1.3117	FALSE	20	18.8679	0.105661	III
s7e30a25aa66bf52a:e1560d759a0b1bb43	NA	ENSG00000113580	NR3C1	Receptors;Chromatin regulators;Transcription factors	RI	30.8973	109	0.80095	0.0358217	9	FALSE	FALSE	9	4.60945	TRUE	5	2.89095	NA	NA	2	1.3117	NA	NA	NA	NA	NA
s4bcbb4b62abc167e:e1560d759a0b1bb43	NA	ENSG00000113580	NR3C1	Receptors;Chromatin regulators;Transcription factors	RI	30.8973	109	0.347019	0.0227092	9	FALSE	FALSE	9	4.60945	FALSE	5	2.89095	NA	NA	2	1.3117	NA	NA	NA	NA	NA
sf9c8b6d9e15eada7:ecc0b174faac339ea	NA	ENSG00000113580	NR3C1	Receptors;Chromatin regulators;Transcription factors	protein_coding	30.8973	109	0.447444	0.0212435	8	FALSE	FALSE	9	4.60945	FALSE	5	2.89095	ENST00000231509;s6463390380599209571:e-7172417515914283589	0.076978	2	1.3117	FALSE	20	18.8679	0.105661	III
ENST00000343796	NR3C1-202	ENSG00000113580	NR3C1	Receptors;Chromatin regulators;Transcription factors	protein_coding	30.8973	109	0.794996	0.0188409	9	FALSE	TRUE	9	4.60945	FALSE	5	2.89095	ENST00000394464;ENST00000503201;ENST00000343796	0.923022	2	1.3117	TRUE	106	100	0.105661	II
s46e4433fd77ad67a:e1560d759a0b1bb43	NA	ENSG00000113580	NR3C1	Receptors;Chromatin regulators;Transcription factors	RI	30.8973	109	0.128925	0.00544268	9	FALSE	FALSE	9	4.60945	FALSE	5	2.89095	NA	NA	2	1.3117	NA	NA	NA	NA	NA
ENST00000358102	NR3C2-203	ENSG00000151623	NR3C2	Receptors;Transcription factors	protein_coding	2.69995	34	1.5823	0.64909	9	TRUE	TRUE	2	1.91173	TRUE	2	1.91173	ENST00000358102	0.64909	2	1.91173	TRUE	28	82.3529	0.409212	I
sd6001824e9d7942a:e398155464590427d	NA	ENSG00000151623	NR3C2	Receptors;Transcription factors	protein_coding	2.69995	34	1.11765	0.35091	8	FALSE	FALSE	2	1.91173	TRUE	2	1.91173	s8840367836164791410:e-5567720434239460262	0.35091	2	1.91173	TRUE	16	47.0588	0.409212	IV
ENST00000394825	NR4A1-204	ENSG00000123358	NR4A1	Receptors;Transcription factors	protein_coding	50.9598	86	43.9628	0.83931	7	TRUE	TRUE	16	2.11279	TRUE	4	1.58614	ENST00000394825;ENST00000243050	0.956746	3	1.22257	TRUE	85	98.8372	0.137664	II
ENST00000243050	NR4A1-201	ENSG00000123358	NR4A1	Receptors;Transcription factors	protein_coding	50.9598	86	3.29199	0.0700666	8	FALSE	TRUE	16	2.11279	TRUE	4	1.58614	ENST00000394825;ENST00000243050	0.956746	3	1.22257	TRUE	85	98.8372	0.137664	II
ENST00000550082	NR4A1-213	ENSG00000123358	NR4A1	Receptors;Transcription factors	protein_coding	50.9598	86	0.320305	0.0330968	7	FALSE	TRUE	16	2.11279	FALSE	4	1.58614	ENST00000550082	0.0337249	3	1.22257	FALSE	4	4.65116	0.132112	III
s2cb19d83d49775bc:efcccf3771d9d9e1d	NA	ENSG00000123358	NR4A1	Receptors;Transcription factors	RI	50.9598	86	0.395298	0.0099946	6	FALSE	FALSE	16	2.11279	FALSE	4	1.58614	NA	NA	3	1.22257	NA	NA	NA	NA	NA
ENST00000545748	NR4A1-206	ENSG00000123358	NR4A1	Receptors;Transcription factors	protein_coding	50.9598	86	0.142776	0.00871106	8	FALSE	TRUE	16	2.11279	FALSE	4	1.58614	ENST00000545748	0.00952906	3	1.22257	FALSE	3	3.48837	0.0430737	III
s383808ba201a31b7:e6bfd50cc043ad2f4	NA	ENSG00000123358	NR4A1	Receptors;Transcription factors	RI	50.9598	86	0.391208	0.00841368	7	FALSE	FALSE	16	2.11279	FALSE	4	1.58614	NA	NA	3	1.22257	NA	NA	NA	NA	NA
s1f67cc366f0e3302:e9c5a7a4119d053ee	NA	ENSG00000123358	NR4A1	Receptors;Transcription factors	RI	50.9598	86	0.417724	0.00490487	7	FALSE	FALSE	16	2.11279	FALSE	4	1.58614	NA	NA	3	1.22257	NA	NA	NA	NA	NA
s0578231e828d1067:e79c2436094233e29	NA	ENSG00000123358	NR4A1	Receptors;Transcription factors	RI	50.9598	86	0.247729	0.00444038	6	FALSE	FALSE	16	2.11279	FALSE	4	1.58614	NA	NA	3	1.22257	NA	NA	NA	NA	NA
s1f67cc366f0e3302:e72852a726855736d	NA	ENSG00000123358	NR4A1	Receptors;Transcription factors	RI	50.9598	86	0.228774	0.00389934	7	FALSE	FALSE	16	2.11279	FALSE	4	1.58614	NA	NA	3	1.22257	NA	NA	NA	NA	NA
sde7ae1c218e00a4d:e8c55ae161193994e	NA	ENSG00000123358	NR4A1	Receptors;Transcription factors	RI	50.9598	86	0.165244	0.00321182	5	FALSE	FALSE	16	2.11279	FALSE	4	1.58614	NA	NA	3	1.22257	NA	NA	NA	NA	NA
s2cb19d83d49775bc:ece17735fe0cccb81	NA	ENSG00000123358	NR4A1	Receptors;Transcription factors	RI	50.9598	86	0.1393	0.00290108	6	FALSE	FALSE	16	2.11279	FALSE	4	1.58614	NA	NA	3	1.22257	NA	NA	NA	NA	NA
s1f67cc366f0e3302:ee53aa5419f2ed0d9	NA	ENSG00000123358	NR4A1	Receptors;Transcription factors	RI	50.9598	86	0.492299	0.0028932	7	FALSE	FALSE	16	2.11279	FALSE	4	1.58614	NA	NA	3	1.22257	NA	NA	NA	NA	NA
s8f159335e36d8105:e70194004ff5d3c6c	NA	ENSG00000123358	NR4A1	Receptors;Transcription factors	RI	50.9598	86	0.120726	0.00255199	7	FALSE	FALSE	16	2.11279	FALSE	4	1.58614	NA	NA	3	1.22257	NA	NA	NA	NA	NA
s99cc66c0ec5d5563:e8a6b806af4dc98e9	NA	ENSG00000123358	NR4A1	Receptors;Transcription factors	RI	50.9598	86	0.351884	0.00232409	6	FALSE	FALSE	16	2.11279	FALSE	4	1.58614	NA	NA	3	1.22257	NA	NA	NA	NA	NA
s1cdb392f23a527f2:ec8c7a66dbbf007d6	NA	ENSG00000123358	NR4A1	Receptors;Transcription factors	RI	50.9598	86	0.14787	0.00195547	4	FALSE	FALSE	16	2.11279	FALSE	4	1.58614	NA	NA	3	1.22257	NA	NA	NA	NA	NA
s9fb44248d9ba6a16:e6bfd50cc043ad2f4	NA	ENSG00000123358	NR4A1	Receptors;Transcription factors	RI	50.9598	86	0.143833	0.00132462	7	FALSE	FALSE	16	2.11279	FALSE	4	1.58614	NA	NA	3	1.22257	NA	NA	NA	NA	NA
ENST00000339562	NR4A2-201	ENSG00000153234	NR4A2	Receptors;Transcription factors	protein_coding	7.3232	65	3.84589	0.484281	8	TRUE	TRUE	8	5.06053	TRUE	4	2.30763	ENST00000339562	0.73048	3	2.11072	TRUE	46	85.1852	0.360107	I
s8756ec053a373d4e:ebb033b9297bb8160	NA	ENSG00000153234	NR4A2	Receptors;Transcription factors	NMD	7.3232	65	0.728729	0.134763	8	FALSE	FALSE	8	5.06053	TRUE	4	2.30763	NA	NA	3	2.11072	NA	NA	NA	NA	NA
ENST00000426264	NR4A2-209	ENSG00000153234	NR4A2	Receptors;Transcription factors	protein_coding	7.3232	65	0.711083	0.107444	8	FALSE	TRUE	8	5.06053	TRUE	4	2.30763	ENST00000426264;s-4173578011229856407:e7101353289523009766	0.189123	3	2.11072	TRUE	18	33.3333	0.312348	IV
s6dec3a17da370f1a:e9d4be68c3eba8676	NA	ENSG00000153234	NR4A2	Receptors;Transcription factors	RI	7.3232	65	0.76911	0.103626	6	FALSE	FALSE	8	5.06053	TRUE	4	2.30763	NA	NA	3	2.11072	NA	NA	NA	NA	NA
sc80a0f70ed56eb04:e756e2cf560b68ab9	NA	ENSG00000153234	NR4A2	Receptors;Transcription factors	RI	7.3232	65	0.408671	0.0600957	7	FALSE	FALSE	8	5.06053	TRUE	4	2.30763	NA	NA	3	2.11072	NA	NA	NA	NA	NA
ENST00000700231	NR4A2-215	ENSG00000153234	NR4A2	Receptors;Transcription factors	protein_coding	7.3232	65	0.220364	0.0549014	8	FALSE	TRUE	8	5.06053	FALSE	4	2.30763	ENST00000700231	0.0803968	3	2.11072	FALSE	6	11.1111	0.24502	IV
sf58fff688eb0503d:e756e2cf560b68ab9	NA	ENSG00000153234	NR4A2	Receptors;Transcription factors	RI	7.3232	65	0.438191	0.0285686	7	FALSE	FALSE	8	5.06053	FALSE	4	2.30763	NA	NA	3	2.11072	NA	NA	NA	NA	NA
sc80a0f70ed56eb04:ec755d09f4dbc3ccc	NA	ENSG00000153234	NR4A2	Receptors;Transcription factors	protein_coding	7.3232	65	0.201162	0.0263198	7	FALSE	FALSE	8	5.06053	FALSE	4	2.30763	ENST00000426264;s-4173578011229856407:e7101353289523009766	0.189123	3	2.11072	TRUE	18	33.3333	0.312348	IV
ENST00000373588	NR5A1-202	ENSG00000136931	NR5A1	Transcription factors;Receptors	protein_coding	51.5137	4	51.5137	1	7	TRUE	TRUE	1	1	TRUE	1	1	ENST00000373588	1	1	1	TRUE	4	100	0	NA
ENST00000236914	NR5A2-201	ENSG00000116833	NR5A2	Transcription factors;Transporters;Receptors	protein_coding	7.15382	11	7.15382	1	7	FALSE	TRUE	1	1	TRUE	1	1	ENST00000236914	1	1	1	TRUE	11	100	0	NA
ENST00000487099	NR6A1-205	ENSG00000148200	NR6A1	Receptors;Transcription factors	protein_coding	4.58703	40	3.34884	0.780134	10	TRUE	TRUE	2	1.6934	TRUE	2	1.6934	ENST00000487099	0.780134	2	1.6934	TRUE	37	92.5	0.309348	I
ENST00000344523	NR6A1-201	ENSG00000148200	NR6A1	Receptors;Transcription factors	protein_coding	4.58703	40	1.23819	0.219866	10	FALSE	TRUE	2	1.6934	TRUE	2	1.6934	ENST00000344523	0.219866	2	1.6934	TRUE	17	42.5	0.309348	IV
ENST00000360478	NRAP-202	ENSG00000197893	NRAP	Actin binding/capping and Myosin	protein_coding	88.4602	18	43.1029	0.51241	41	FALSE	TRUE	10	4.79742	TRUE	10	4.79742	ENST00000360478	0.51241	10	4.79742	TRUE	18	100	0.202363	I
s3c7cd01b23e23e7d:e5559ec89971ac038	NA	ENSG00000197893	NRAP	Actin binding/capping and Myosin	protein_coding	88.4602	18	14.7144	0.206244	41	FALSE	FALSE	10	4.79742	TRUE	10	4.79742	s-1714433516156042726:e-1646778707560366855	0.206244	10	4.79742	TRUE	16	88.8889	0.16995	II
se95d6785f4723eb6:eaf1e187165185d01	NA	ENSG00000197893	NRAP	Actin binding/capping and Myosin	protein_coding	88.4602	18	6.42999	0.0685811	40	FALSE	FALSE	10	4.79742	TRUE	10	4.79742	s1185842489451978058:e-3010670779443066328	0.0685811	10	4.79742	TRUE	10	55.5556	0.0604517	II
ENST00000359988	NRAP-201	ENSG00000197893	NRAP	Actin binding/capping and Myosin	protein_coding	88.4602	18	7.7677	0.0602609	42	TRUE	TRUE	10	4.79742	TRUE	10	4.79742	ENST00000359988	0.0602609	10	4.79742	TRUE	2	11.1111	0.143334	III
sa24b545dea176171:e4b4a96ac771ca4ad	NA	ENSG00000197893	NRAP	Actin binding/capping and Myosin	protein_coding	88.4602	18	4.29139	0.0398153	40	FALSE	FALSE	10	4.79742	TRUE	10	4.79742	s5331923024559009396:e-4924009638527280341	0.0398153	10	4.79742	TRUE	8	44.4444	0.0370317	III
ENST00000369358	NRAP-203	ENSG00000197893	NRAP	Actin binding/capping and Myosin	protein_coding	88.4602	18	4.36102	0.0369639	42	FALSE	TRUE	10	4.79742	FALSE	10	4.79742	ENST00000369358	0.0369639	10	4.79742	FALSE	2	11.1111	0.104252	III
s022d326e77a962c8:e61ee4d1c74e26391	NA	ENSG00000197893	NRAP	Actin binding/capping and Myosin	protein_coding	88.4602	18	2.11706	0.0272486	40	FALSE	FALSE	10	4.79742	FALSE	10	4.79742	s8345244839798546429:e4358167441439051141	0.0272486	10	4.79742	FALSE	3	16.6667	0.0275219	III
se95d6785f4723eb6:efcbdf2386ee4b1a0	NA	ENSG00000197893	NRAP	Actin binding/capping and Myosin	protein_coding	88.4602	18	3.04006	0.0221214	40	FALSE	FALSE	10	4.79742	FALSE	10	4.79742	s1185842489451978058:e-4964779250760920613	0.0221214	10	4.79742	FALSE	3	16.6667	0.0250194	III
sa24b545dea176171:ed45d6456a1099bac	NA	ENSG00000197893	NRAP	Actin binding/capping and Myosin	protein_coding	88.4602	18	1.19896	0.013546	40	FALSE	FALSE	10	4.79742	FALSE	10	4.79742	s5331923024559009396:e1995784001762572780	0.013546	10	4.79742	FALSE	1	5.55556	0.021454	III
s4ae92e9e8c716ac5:edf6eeb5ea164b640	NA	ENSG00000197893	NRAP	Actin binding/capping and Myosin	protein_coding	88.4602	18	1.43672	0.0128091	40	FALSE	FALSE	10	4.79742	FALSE	10	4.79742	s-6118712607840506938:e7104300365161570420	0.0128091	10	4.79742	FALSE	1	5.55556	0.0176581	III
ENST00000369535	NRAS-201	ENSG00000213281	NRAS	Enzymes	protein_coding	79.1795	123	77.2136	0.964643	7	TRUE	TRUE	7	1.21489	TRUE	3	1.1695	ENST00000369535	0.969733	3	1.1695	TRUE	123	100	0.0679648	II
sb48816bbeb2ca551:ee17f82f50b3a2981	NA	ENSG00000213281	NRAS	Enzymes	protein_coding	79.1795	123	1.24203	0.0161376	6	FALSE	FALSE	7	1.21489	FALSE	3	1.1695	s-8403963119273679752:e7689364754786416510	0.0161768	3	1.1695	FALSE	2	1.62602	0.0379358	III
saaa87277e9af38c4:e1dab69b4b686e713	NA	ENSG00000213281	NRAS	Enzymes	protein_coding	79.1795	123	0.250058	0.0140456	8	FALSE	FALSE	7	1.21489	FALSE	3	1.1695	s-1690695981448316683:e3344525241889138061	0.0140905	3	1.1695	FALSE	4	3.25203	0.0571584	III
s1684866052e94a82:ef02f0f3c2e3f0fed	NA	ENSG00000213281	NRAS	Enzymes	NMD	79.1795	123	0.132364	0.0020503	8	FALSE	FALSE	7	1.21489	FALSE	3	1.1695	NA	NA	3	1.1695	NA	NA	NA	NA	NA
se6a723144a69ae53:e4f68c9b57fb89fcc	NA	ENSG00000213281	NRAS	Enzymes	NMD	79.1795	123	0.144452	0.00204245	7	FALSE	FALSE	7	1.21489	FALSE	3	1.1695	NA	NA	3	1.1695	NA	NA	NA	NA	NA
se6a723144a69ae53:effc003226ba2eb69	NA	ENSG00000213281	NRAS	Enzymes	NMD	79.1795	123	0.0991706	0.0007109	7	FALSE	FALSE	7	1.21489	FALSE	3	1.1695	NA	NA	3	1.1695	NA	NA	NA	NA	NA
se78a2f2a4910892e:ee17f82f50b3a2981	NA	ENSG00000213281	NRAS	Enzymes	RI	79.1795	123	0.0977929	0.000370412	6	FALSE	FALSE	7	1.21489	FALSE	3	1.1695	NA	NA	3	1.1695	NA	NA	NA	NA	NA
ENST00000669580	NRAV-203	ENSG00000248008	NRAV	Other	noORF	15.4146	122	15.4146	1	2	TRUE	TRUE	1	1	TRUE	NA	NA	NA	NA	NA	NA	NA	NA	NA	NA	NA
ENST00000277746	NRBF2-201	ENSG00000148572	NRBF2	Other	protein_coding	90.1414	124	84.449	0.940686	4	TRUE	TRUE	8	1.37485	TRUE	8	1.37485	ENST00000277746	0.940686	6	1.33752	TRUE	124	100	0.0468647	II
secb4b0a5746ee085:e0a9958829b1910e3	NA	ENSG00000148572	NRBF2	Other	protein_coding	90.1414	124	2.81781	0.0240427	5	FALSE	FALSE	8	1.37485	FALSE	8	1.37485	s1208132218676745533:e-3473311235932880388;s-430824421588276414:e-31225505010045439;s-7559588575810000724:e-3473311235932880388	0.0351671	6	1.33752	FALSE	11	8.87097	0.0308119	III
ENST00000435510	NRBF2-202	ENSG00000148572	NRBF2	Other	protein_coding	90.1414	124	1.00105	0.0133231	3	FALSE	TRUE	8	1.37485	FALSE	8	1.37485	ENST00000435510	0.0133231	6	1.33752	FALSE	2	1.6129	0.0328725	III
s8d01af676e708423:e05096cf834b471ec	NA	ENSG00000148572	NRBF2	Other	protein_coding	90.1414	124	0.65606	0.00888625	5	FALSE	FALSE	8	1.37485	FALSE	8	1.37485	s1208132218676745533:e-3473311235932880388;s-430824421588276414:e-31225505010045439;s-7559588575810000724:e-3473311235932880388	0.0351671	6	1.33752	FALSE	11	8.87097	0.0308119	III
sda725d561e85045f:e153cfd31178ce0ec	NA	ENSG00000148572	NRBF2	Other	protein_coding	90.1414	124	0.606179	0.00722306	3	FALSE	FALSE	8	1.37485	FALSE	8	1.37485	s-1716481640559893583:e-1777917361717405008	0.00722306	6	1.33752	FALSE	0	0	0.0159718	III
sdba574f0153a4557:e75ab84fc9e8f40f2	NA	ENSG00000148572	NRBF2	Other	protein_coding	90.1414	124	0.246273	0.00256018	5	FALSE	FALSE	8	1.37485	FALSE	8	1.37485	s7174656585580645891:e-3467553586761382038	0.00256018	6	1.33752	FALSE	0	0	0.00727927	III
s94f664f874bd763d:e0a9958829b1910e3	NA	ENSG00000148572	NRBF2	Other	protein_coding	90.1414	124	0.24151	0.00223818	5	FALSE	FALSE	8	1.37485	FALSE	8	1.37485	s1208132218676745533:e-3473311235932880388;s-430824421588276414:e-31225505010045439;s-7559588575810000724:e-3473311235932880388	0.0351671	6	1.33752	FALSE	11	8.87097	0.0308119	III
secb4b0a5746ee085:e96948466a26b9fe1	NA	ENSG00000148572	NRBF2	Other	protein_coding	90.1414	124	0.123543	0.00104034	5	FALSE	FALSE	8	1.37485	FALSE	8	1.37485	s1208132218676745533:e-3473158365883486263	0.00104034	6	1.33752	FALSE	0	0	0.00433494	III
s4a27559da86754ee:e2aba532b7d3b1b81	NA	ENSG00000115216	NRBP1	Enzymes;Housekeeping	protein_coding	173.924	124	151.411	0.864393	18	FALSE	FALSE	22	1.86749	TRUE	13	1.68395	ENST00000379852;s5552088505848680568:e7460008877711845012	0.955865	9	1.27265	TRUE	124	100	0.0883916	II
ENST00000379852	NRBP1-203	ENSG00000115216	NRBP1	Enzymes;Housekeeping	protein_coding	173.924	124	13.9798	0.0769076	18	TRUE	TRUE	22	1.86749	TRUE	13	1.68395	ENST00000379852;s5552088505848680568:e7460008877711845012	0.955865	9	1.27265	TRUE	124	100	0.0883916	II
s62bfffd6a15a548c:e075b7c01765be7a0	NA	ENSG00000115216	NRBP1	Enzymes;Housekeeping	protein_coding	173.924	124	2.59747	0.0227613	19	FALSE	FALSE	22	1.86749	FALSE	13	1.68395	s3370334563119836030:e-3100545465873756000;ENST00000379863	0.0257522	9	1.27265	FALSE	10	8.06452	0.0901869	III
sb8b423c3c4f18b0a:e2aba532b7d3b1b81	NA	ENSG00000115216	NRBP1	Enzymes;Housekeeping	protein_coding	173.924	124	0.990405	0.00562473	18	FALSE	FALSE	22	1.86749	FALSE	13	1.68395	s143808633681740279:e7460008877711845012	0.00572855	9	1.27265	FALSE	0	0	0.00889933	III
sc495ee306f5a7fb0:ee768749081ffddf6	NA	ENSG00000115216	NRBP1	Enzymes;Housekeeping	protein_coding	173.924	124	0.737437	0.00421401	17	FALSE	FALSE	22	1.86749	FALSE	13	1.68395	s5583891050545916020:e-5232427437085834490	0.00426516	9	1.27265	FALSE	0	0	0.00720179	III
s4a27559da86754ee:e6031b3c5d744ad47	NA	ENSG00000115216	NRBP1	Enzymes;Housekeeping	protein_coding	173.924	124	0.759568	0.00394772	18	FALSE	FALSE	22	1.86749	FALSE	13	1.68395	s5552088505848680568:e-2497012080234099973;s-6604209451051723855:e-2497012080234099973	0.00443259	9	1.27265	FALSE	0	0	0.00812089	III
s2ef9231fe4f2476a:e7721f727d429d09a	NA	ENSG00000115216	NRBP1	Enzymes;Housekeeping	RI	173.924	124	0.454452	0.00355155	16	FALSE	FALSE	22	1.86749	FALSE	13	1.68395	NA	NA	9	1.27265	NA	NA	NA	NA	NA
s52321796913e7584:e6ba634635762cd03	NA	ENSG00000115216	NRBP1	Enzymes;Housekeeping	RI	173.924	124	0.395689	0.00297332	17	FALSE	FALSE	22	1.86749	FALSE	13	1.68395	NA	NA	9	1.27265	NA	NA	NA	NA	NA
ENST00000379863	NRBP1-204	ENSG00000115216	NRBP1	Enzymes;Housekeeping	protein_coding	173.924	124	0.270621	0.00213892	19	FALSE	TRUE	22	1.86749	FALSE	13	1.68395	s3370334563119836030:e-3100545465873756000;ENST00000379863	0.0257522	9	1.27265	FALSE	10	8.06452	0.0901869	III
s5f444581ca7a2759:e2aba532b7d3b1b81	NA	ENSG00000115216	NRBP1	Enzymes;Housekeeping	NMD	173.924	124	0.357299	0.00201982	18	FALSE	FALSE	22	1.86749	FALSE	13	1.68395	NA	NA	9	1.27265	NA	NA	NA	NA	NA
s54f515108826f608:e2aba532b7d3b1b81	NA	ENSG00000115216	NRBP1	Enzymes;Housekeeping	NMD	173.924	124	0.226974	0.00178129	18	FALSE	FALSE	22	1.86749	FALSE	13	1.68395	NA	NA	9	1.27265	NA	NA	NA	NA	NA
se856f5b5fd98ef50:e7fcc6aea59573305	NA	ENSG00000115216	NRBP1	Enzymes;Housekeeping	RI	173.924	124	0.274418	0.00166604	17	FALSE	FALSE	22	1.86749	FALSE	13	1.68395	NA	NA	9	1.27265	NA	NA	NA	NA	NA
s7183cf4d631c56f2:e2aba532b7d3b1b81	NA	ENSG00000115216	NRBP1	Enzymes;Housekeeping	protein_coding	173.924	124	0.339447	0.00165605	18	FALSE	FALSE	22	1.86749	FALSE	13	1.68395	s1245964811340247183:e7460008877711845012	0.00167261	9	1.27265	FALSE	0	0	0.00412182	III
s8a8f09bf61e59386:e2aba532b7d3b1b81	NA	ENSG00000115216	NRBP1	Enzymes;Housekeeping	NMD	173.924	124	0.246384	0.00134622	18	FALSE	FALSE	22	1.86749	FALSE	13	1.68395	NA	NA	9	1.27265	NA	NA	NA	NA	NA
se856f5b5fd98ef50:e6ba634635762cd03	NA	ENSG00000115216	NRBP1	Enzymes;Housekeeping	protein_coding	173.924	124	0.126841	0.000869211	17	FALSE	FALSE	22	1.86749	FALSE	13	1.68395	s4133163735478162178:e61779910205876947;s1787336360610493134:e2555823397823322806	0.00125224	9	1.27265	FALSE	0	0	0.00490769	III
sc15000cd8216fcc1:e2aba532b7d3b1b81	NA	ENSG00000115216	NRBP1	Enzymes;Housekeeping	NMD	173.924	124	0.13481	0.000850788	18	FALSE	FALSE	22	1.86749	FALSE	13	1.68395	NA	NA	9	1.27265	NA	NA	NA	NA	NA
sfc45c83a8d87681b:e9370353edcda0a61	NA	ENSG00000115216	NRBP1	Enzymes;Housekeeping	NMD	173.924	124	0.0979619	0.00075786	19	FALSE	FALSE	22	1.86749	FALSE	13	1.68395	NA	NA	9	1.27265	NA	NA	NA	NA	NA
s6d6f1ae36c99769b:e6e551c979ad4c71a	NA	ENSG00000115216	NRBP1	Enzymes;Housekeeping	NMD	173.924	124	0.108651	0.000736418	19	FALSE	FALSE	22	1.86749	FALSE	13	1.68395	NA	NA	9	1.27265	NA	NA	NA	NA	NA
s4a27559da86754ee:e84350d28315559fe	NA	ENSG00000115216	NRBP1	Enzymes;Housekeeping	protein_coding	173.924	124	0.140309	0.00059854	18	FALSE	FALSE	22	1.86749	FALSE	13	1.68395	s5552088505848680568:e7460008877714165607	0.000604153	9	1.27265	FALSE	0	0	0.00216074	III
sb6b08fa0e12f5030:e6031b3c5d744ad47	NA	ENSG00000115216	NRBP1	Enzymes;Housekeeping	protein_coding	173.924	124	0.0830317	0.000432054	18	FALSE	FALSE	22	1.86749	FALSE	13	1.68395	s5552088505848680568:e-2497012080234099973;s-6604209451051723855:e-2497012080234099973	0.00443259	9	1.27265	FALSE	0	0	0.00812089	III
s5869d9bb9741654d:e2aba532b7d3b1b81	NA	ENSG00000115216	NRBP1	Enzymes;Housekeeping	protein_coding	173.924	124	0.100366	0.000419335	18	FALSE	FALSE	22	1.86749	FALSE	13	1.68395	s2387085534886851945:e7460008877711845012	0.000427454	9	1.27265	FALSE	0	0	0.00239099	III
s805282cbfaec985c:e1ee98b7148282d84	NA	ENSG00000115216	NRBP1	Enzymes;Housekeeping	protein_coding	173.924	124	0.0908299	0.000354467	15	FALSE	FALSE	22	1.86749	FALSE	13	1.68395	s4133163735478162178:e61779910205876947;s1787336360610493134:e2555823397823322806	0.00125224	9	1.27265	FALSE	0	0	0.00490769	III
ENST00000442628	NRBP2-202	ENSG00000185189	NRBP2	Enzymes	protein_coding	12.7778	71	4.16518	0.330108	18	TRUE	TRUE	9	5.3916	TRUE	3	1.82253	ENST00000442628	0.817147	3	1.82253	TRUE	56	91.8033	0.286874	I
s293dd5511e078b69:e57ce392b2c1f5928	NA	ENSG00000185189	NRBP2	Enzymes	RI	12.7778	71	4.576	0.305286	17	FALSE	FALSE	9	5.3916	TRUE	3	1.82253	NA	NA	3	1.82253	NA	NA	NA	NA	NA
s8ef1fc366203f6bd:e39f34c9cff6d74f3	NA	ENSG00000185189	NRBP2	Enzymes	RI	12.7778	71	1.43874	0.155078	17	FALSE	FALSE	9	5.3916	TRUE	3	1.82253	NA	NA	3	1.82253	NA	NA	NA	NA	NA
see9d8554ddb2b087:e9d0c07ef789e253f	NA	ENSG00000185189	NRBP2	Enzymes	RI	12.7778	71	1.16715	0.0748303	16	FALSE	FALSE	9	5.3916	TRUE	3	1.82253	NA	NA	3	1.82253	NA	NA	NA	NA	NA
s8ef1fc366203f6bd:eb92e2cb5f1909250	NA	ENSG00000185189	NRBP2	Enzymes	protein_coding	12.7778	71	0.40582	0.0446431	17	FALSE	FALSE	9	5.3916	TRUE	3	1.82253	s6247352890323867996:e406087852792724449	0.105611	3	1.82253	TRUE	16	26.2295	0.235968	IV
s104990604f8c8804:e100031954d0e4dd1	NA	ENSG00000185189	NRBP2	Enzymes	protein_coding	12.7778	71	0.386341	0.0362888	10	FALSE	FALSE	9	5.3916	FALSE	3	1.82253	s-4192498446746315789:e-3391332682536847940	0.0772422	3	1.82253	FALSE	10	16.3934	0.201037	IV
see9d8554ddb2b087:e56cd868a96042942	NA	ENSG00000185189	NRBP2	Enzymes	RI	12.7778	71	0.286349	0.0243402	16	FALSE	FALSE	9	5.3916	FALSE	3	1.82253	NA	NA	3	1.82253	NA	NA	NA	NA	NA
sa369fceb3f5a9ee4:e3ee835bacc806a34	NA	ENSG00000185189	NRBP2	Enzymes	RI	12.7778	71	0.171116	0.0152607	17	FALSE	FALSE	9	5.3916	FALSE	3	1.82253	NA	NA	3	1.82253	NA	NA	NA	NA	NA
sc7b3c8959c29e4f5:ebcd1a71ccd82fe9a	NA	ENSG00000185189	NRBP2	Enzymes	RI	12.7778	71	0.181106	0.0141658	5	FALSE	FALSE	9	5.3916	FALSE	3	1.82253	NA	NA	3	1.82253	NA	NA	NA	NA	NA
ENST00000351718	NRCAM-201	ENSG00000091129	NRCAM	Other	protein_coding	8.35446	44	4.38168	0.484371	28	FALSE	TRUE	6	4.26323	TRUE	6	4.26323	ENST00000351718	0.484371	6	4.26323	TRUE	34	77.2727	0.337182	I
sb5c9dc8f50f1fff2:e8939a6280c0389dd	NA	ENSG00000091129	NRCAM	Other	protein_coding	8.35446	44	1.89808	0.200623	27	FALSE	FALSE	6	4.26323	TRUE	6	4.26323	s5596385183706275161:e1863747506068109514	0.200623	6	4.26323	TRUE	19	43.1818	0.278483	IV
se7791cada5439494:e1692221070740506	NA	ENSG00000091129	NRCAM	Other	protein_coding	8.35446	44	0.903951	0.119526	28	FALSE	FALSE	6	4.26323	TRUE	6	4.26323	s6343772121086059386:e2120053850052736691	0.119526	6	4.26323	TRUE	14	31.8182	0.19459	III
sf78a892a8c03f310:e8939a6280c0389dd	NA	ENSG00000091129	NRCAM	Other	protein_coding	8.35446	44	0.475659	0.095781	27	FALSE	FALSE	6	4.26323	TRUE	6	4.26323	s5920667998259764166:e1863747506068109514	0.095781	6	4.26323	TRUE	9	20.4545	0.227684	IV
ENST00000379024	NRCAM-202	ENSG00000091129	NRCAM	Other	protein_coding	8.35446	44	0.298662	0.0565657	30	FALSE	TRUE	6	4.26323	FALSE	6	4.26323	ENST00000379024	0.0565657	6	4.26323	FALSE	7	15.9091	0.183528	III
s441056cf156c7df7:e8b836936b4f2f398	NA	ENSG00000091129	NRCAM	Other	protein_coding	8.35446	44	0.396427	0.0431339	27	FALSE	FALSE	6	4.26323	FALSE	6	4.26323	s-3708735494963603447:e-8476184897957395123	0.0431339	6	4.26323	FALSE	7	15.9091	0.105711	III
ENST00000352171	NRDC-201	ENSG00000078618	NRDC	Enzymes	protein_coding	180.316	122	130.224	0.704331	31	TRUE	TRUE	66	4.46371	TRUE	56	4.13449	ENST00000352171	0.713487	33	3.47924	TRUE	122	100	0.0950602	II
ENST00000354831	NRDC-202	ENSG00000078618	NRDC	Enzymes	protein_coding	180.316	122	11.9048	0.0589145	33	FALSE	TRUE	66	4.46371	TRUE	56	4.13449	ENST00000354831	0.0596894	33	3.47924	TRUE	62	50.8197	0.0507757	II
s2f292265a30e1742:eee56853f8f316364	NA	ENSG00000078618	NRDC	Enzymes	protein_coding	180.316	122	7.64038	0.0543373	31	FALSE	FALSE	66	4.46371	TRUE	56	4.13449	s7171086924594481777:e2067369747382972438;s2938946405742475036:e-1418539837143032551;s4113521045129631566:e2067369747382972438;s-3411811993891864704:e2067369747382972438;s2938946405742475036:e8001211708612081553;s56099555046890677:e2067369747382972438;s2718218278530459577:e-6299852643619269690;s7171086924594481777:e-1418539837143032551;s7171086924594481777:e955810568625481275;s1138935380712680081:e-8889439398190804062;s1570025420763012290:e-8137214359376823709;s7171086925880789964:e2067369747382972438;s2938946405742475036:e-4289346710371528376	0.0892224	33	3.47924	TRUE	89	72.9508	0.0904895	II
s133e7c9dc73816e5:eee56853f8f316364	NA	ENSG00000078618	NRDC	Enzymes	protein_coding	180.316	122	5.74093	0.0308382	31	FALSE	FALSE	66	4.46371	TRUE	56	4.13449	s-9192714607747807816:e2067369747382972438;s-9192714607747807816:e955810568625481275;s-7272722909993151318:e-6299852643619269690;s6215497836348151566:e-8889439398190804062;s-9192714607747807816:e-1418539837143032551;s4820946551851541812:e2067369747382972438;s-9192714606454711723:e2067369747382972438;s-9192714607747807816:e8001211708612081553	0.0382779	33	3.47924	FALSE	41	33.6066	0.0256162	III
s8864dd591f57b473:ed10c4cc417b49b86	NA	ENSG00000078618	NRDC	Enzymes	protein_coding	180.316	122	3.33888	0.0184908	31	FALSE	FALSE	66	4.46371	FALSE	56	4.13449	s2938946405742475036:e955810568625481275;s1570025420763012290:e8330458249536984777	0.0200142	33	3.47924	FALSE	4	3.27869	0.0363804	III
sf596883d52bfd190:e1bfe93bb64d4639a	NA	ENSG00000078618	NRDC	Enzymes	protein_coding	180.316	122	2.68714	0.0163532	30	FALSE	FALSE	66	4.46371	FALSE	56	4.13449	s654397224665683102:e-6299852643619269690	0.0165509	33	3.47924	FALSE	6	4.91803	0.019894	III
s438ecf3a747ef1e2:eee56853f8f316364	NA	ENSG00000078618	NRDC	Enzymes	protein_coding	180.316	122	2.05127	0.0132054	31	FALSE	FALSE	66	4.46371	FALSE	56	4.13449	s2938946407062722753:e2067369747382972438;s2938946406489144696:e2067369747382972438	0.0135933	33	3.47924	FALSE	3	2.45902	0.0257242	III
sef1047e97f4ae8dc:eee56853f8f316364	NA	ENSG00000078618	NRDC	Enzymes	protein_coding	180.316	122	0.934693	0.00796216	31	FALSE	FALSE	66	4.46371	FALSE	56	4.13449	s7171086924594481777:e2067369747382972438;s2938946405742475036:e-1418539837143032551;s4113521045129631566:e2067369747382972438;s-3411811993891864704:e2067369747382972438;s2938946405742475036:e8001211708612081553;s56099555046890677:e2067369747382972438;s2718218278530459577:e-6299852643619269690;s7171086924594481777:e-1418539837143032551;s7171086924594481777:e955810568625481275;s1138935380712680081:e-8889439398190804062;s1570025420763012290:e-8137214359376823709;s7171086925880789964:e2067369747382972438;s2938946405742475036:e-4289346710371528376	0.0892224	33	3.47924	TRUE	89	72.9508	0.0904895	II
s8864dd591f57b473:e7a8351ff9edb57f9	NA	ENSG00000078618	NRDC	Enzymes	protein_coding	180.316	122	0.761369	0.00645034	31	FALSE	FALSE	66	4.46371	FALSE	56	4.13449	s7171086924594481777:e2067369747382972438;s2938946405742475036:e-1418539837143032551;s4113521045129631566:e2067369747382972438;s-3411811993891864704:e2067369747382972438;s2938946405742475036:e8001211708612081553;s56099555046890677:e2067369747382972438;s2718218278530459577:e-6299852643619269690;s7171086924594481777:e-1418539837143032551;s7171086924594481777:e955810568625481275;s1138935380712680081:e-8889439398190804062;s1570025420763012290:e-8137214359376823709;s7171086925880789964:e2067369747382972438;s2938946405742475036:e-4289346710371528376	0.0892224	33	3.47924	TRUE	89	72.9508	0.0904895	II
s834c794b0c04fd88:efae27274ce0f61bc	NA	ENSG00000078618	NRDC	Enzymes	protein_coding	180.316	122	0.965358	0.00637134	31	FALSE	FALSE	66	4.46371	FALSE	56	4.13449	s3941713800273221328:e4730684017081711770	0.00640896	33	3.47924	FALSE	1	0.819672	0.0151928	III
s054ba67ad5b49139:efa954f625d86056f	NA	ENSG00000078618	NRDC	Enzymes	protein_coding	180.316	122	0.759886	0.00615245	33	FALSE	FALSE	66	4.46371	FALSE	56	4.13449	s7171086924594481777:e2067369747382972438;s2938946405742475036:e-1418539837143032551;s4113521045129631566:e2067369747382972438;s-3411811993891864704:e2067369747382972438;s2938946405742475036:e8001211708612081553;s56099555046890677:e2067369747382972438;s2718218278530459577:e-6299852643619269690;s7171086924594481777:e-1418539837143032551;s7171086924594481777:e955810568625481275;s1138935380712680081:e-8889439398190804062;s1570025420763012290:e-8137214359376823709;s7171086925880789964:e2067369747382972438;s2938946405742475036:e-4289346710371528376	0.0892224	33	3.47924	TRUE	89	72.9508	0.0904895	II
sc0d0077cffccfe37:e680155835f78063f	NA	ENSG00000078618	NRDC	Enzymes	protein_coding	180.316	122	0.685431	0.00552663	32	FALSE	FALSE	66	4.46371	FALSE	56	4.13449	s8127803772427727582:e1205544204132553146;s-7316663157846873021:e-8889439398190804062	0.00668742	33	3.47924	FALSE	2	1.63934	0.0229655	III
s2f292265a30e1742:ed10c4cc417b49b86	NA	ENSG00000078618	NRDC	Enzymes	protein_coding	180.316	122	0.6398	0.00489173	31	FALSE	FALSE	66	4.46371	FALSE	56	4.13449	s7171086924594481777:e2067369747382972438;s2938946405742475036:e-1418539837143032551;s4113521045129631566:e2067369747382972438;s-3411811993891864704:e2067369747382972438;s2938946405742475036:e8001211708612081553;s56099555046890677:e2067369747382972438;s2718218278530459577:e-6299852643619269690;s7171086924594481777:e-1418539837143032551;s7171086924594481777:e955810568625481275;s1138935380712680081:e-8889439398190804062;s1570025420763012290:e-8137214359376823709;s7171086925880789964:e2067369747382972438;s2938946405742475036:e-4289346710371528376	0.0892224	33	3.47924	TRUE	89	72.9508	0.0904895	II
s2f04240c3e624231:eee56853f8f316364	NA	ENSG00000078618	NRDC	Enzymes	NMD	180.316	122	0.561279	0.00351874	31	FALSE	FALSE	66	4.46371	FALSE	56	4.13449	NA	NA	33	3.47924	NA	NA	NA	NA	NA
s2528f6a681338573:e652f0728104de459	NA	ENSG00000078618	NRDC	Enzymes	RI	180.316	122	0.442357	0.00286149	30	FALSE	FALSE	66	4.46371	FALSE	56	4.13449	NA	NA	33	3.47924	NA	NA	NA	NA	NA
sefef0ac4bb2b3b28:eee56853f8f316364	NA	ENSG00000078618	NRDC	Enzymes	protein_coding	180.316	122	0.57602	0.00282619	31	FALSE	FALSE	66	4.46371	FALSE	56	4.13449	s3144757852338007178:e2067369747382972438	0.00287135	33	3.47924	FALSE	0	0	0.00654395	III
s1c4957c81af2f8dc:e00e8bd6784bd9b69	NA	ENSG00000078618	NRDC	Enzymes	protein_coding	180.316	122	0.646546	0.002749	30	FALSE	FALSE	66	4.46371	FALSE	56	4.13449	s7193850341628583327:e8928681283729854129	0.00278866	33	3.47924	FALSE	0	0	0.00599913	III
s9d5d9ad9c175250e:eee56853f8f316364	NA	ENSG00000078618	NRDC	Enzymes	protein_coding	180.316	122	0.623954	0.00267321	31	FALSE	FALSE	66	4.46371	FALSE	56	4.13449	s4243859244835419183:e2067369747382972438	0.00270818	33	3.47924	FALSE	0	0	0.00459453	III
s60aea847e2b10869:eee56853f8f316364	NA	ENSG00000078618	NRDC	Enzymes	protein_coding	180.316	122	0.353982	0.00252838	31	FALSE	FALSE	66	4.46371	FALSE	56	4.13449	s-8635406621534475872:e2067369747382972438	0.00254295	33	3.47924	FALSE	1	0.819672	0.0119791	III
sd1fea7b68746808b:e1f153b70a189ace1	NA	ENSG00000078618	NRDC	Enzymes	protein_coding	180.316	122	0.426192	0.00226645	33	FALSE	FALSE	66	4.46371	FALSE	56	4.13449	s2938946405742475036:e5227312218488379287;s1570025420763012290:e-321492465424268719	0.00445036	33	3.47924	FALSE	0	0	0.00794564	III
s8864dd591f57b473:eadee248b55910d9d	NA	ENSG00000078618	NRDC	Enzymes	protein_coding	180.316	122	0.407044	0.00214714	31	FALSE	FALSE	66	4.46371	FALSE	56	4.13449	s2938946405742475036:e5227312218488379287;s1570025420763012290:e-321492465424268719	0.00445036	33	3.47924	FALSE	0	0	0.00794564	III
s63098740bb514011:efa954f625d86056f	NA	ENSG00000078618	NRDC	Enzymes	protein_coding	180.316	122	0.543666	0.0020539	33	FALSE	FALSE	66	4.46371	FALSE	56	4.13449	s-9192714607747807816:e2067369747382972438;s-9192714607747807816:e955810568625481275;s-7272722909993151318:e-6299852643619269690;s6215497836348151566:e-8889439398190804062;s-9192714607747807816:e-1418539837143032551;s4820946551851541812:e2067369747382972438;s-9192714606454711723:e2067369747382972438;s-9192714607747807816:e8001211708612081553	0.0382779	33	3.47924	FALSE	41	33.6066	0.0256162	III
s9595e00ab9eaf277:efae27274ce0f61bc	NA	ENSG00000078618	NRDC	Enzymes	protein_coding	180.316	122	0.290552	0.00203244	31	FALSE	FALSE	66	4.46371	FALSE	56	4.13449	s1460951997017551869:e4730684017081711770	0.00205727	33	3.47924	FALSE	0	0	0.00756264	III
s34280eadd11d752b:eee56853f8f316364	NA	ENSG00000078618	NRDC	Enzymes	protein_coding	180.316	122	0.369149	0.00193876	31	FALSE	FALSE	66	4.46371	FALSE	56	4.13449	s8018305380874676522:e2067369747382972438	0.00201401	33	3.47924	FALSE	0	0	0.00674185	III
s0eb72cc27817cdde:eefa3e22d9cfbeda0	NA	ENSG00000078618	NRDC	Enzymes	protein_coding	180.316	122	0.382799	0.00189451	29	FALSE	FALSE	66	4.46371	FALSE	56	4.13449	s4372925926318256603:e2950003249337129827	0.00190651	33	3.47924	FALSE	0	0	0.00596126	III
s133e7c9dc73816e5:ed10c4cc417b49b86	NA	ENSG00000078618	NRDC	Enzymes	protein_coding	180.316	122	0.344472	0.00181811	31	FALSE	FALSE	66	4.46371	FALSE	56	4.13449	s-9192714607747807816:e2067369747382972438;s-9192714607747807816:e955810568625481275;s-7272722909993151318:e-6299852643619269690;s6215497836348151566:e-8889439398190804062;s-9192714607747807816:e-1418539837143032551;s4820946551851541812:e2067369747382972438;s-9192714606454711723:e2067369747382972438;s-9192714607747807816:e8001211708612081553	0.0382779	33	3.47924	FALSE	41	33.6066	0.0256162	III
scc1b2475b0a25c0a:e0c36d31f2445deb0	NA	ENSG00000078618	NRDC	Enzymes	protein_coding	180.316	122	0.151963	0.00172258	22	FALSE	FALSE	66	4.46371	FALSE	56	4.13449	s8144773183284129721:e6905908639290711590	0.00177715	33	3.47924	FALSE	1	0.819672	0.00897833	III
s8864dd591f57b473:ecdc5cc38bd7f2c9c	NA	ENSG00000078618	NRDC	Enzymes	NMD	180.316	122	0.26798	0.00156744	31	FALSE	FALSE	66	4.46371	FALSE	56	4.13449	NA	NA	33	3.47924	NA	NA	NA	NA	NA
s8cda8c201d5008f8:eee56853f8f316364	NA	ENSG00000078618	NRDC	Enzymes	protein_coding	180.316	122	0.216101	0.00144577	31	FALSE	FALSE	66	4.46371	FALSE	56	4.13449	s7171086924594481777:e2067369747382972438;s2938946405742475036:e-1418539837143032551;s4113521045129631566:e2067369747382972438;s-3411811993891864704:e2067369747382972438;s2938946405742475036:e8001211708612081553;s56099555046890677:e2067369747382972438;s2718218278530459577:e-6299852643619269690;s7171086924594481777:e-1418539837143032551;s7171086924594481777:e955810568625481275;s1138935380712680081:e-8889439398190804062;s1570025420763012290:e-8137214359376823709;s7171086925880789964:e2067369747382972438;s2938946405742475036:e-4289346710371528376	0.0892224	33	3.47924	TRUE	89	72.9508	0.0904895	II
s2f292265a30e1742:e7a8351ff9edb57f9	NA	ENSG00000078618	NRDC	Enzymes	protein_coding	180.316	122	0.126058	0.00144228	31	FALSE	FALSE	66	4.46371	FALSE	56	4.13449	s7171086924594481777:e2067369747382972438;s2938946405742475036:e-1418539837143032551;s4113521045129631566:e2067369747382972438;s-3411811993891864704:e2067369747382972438;s2938946405742475036:e8001211708612081553;s56099555046890677:e2067369747382972438;s2718218278530459577:e-6299852643619269690;s7171086924594481777:e-1418539837143032551;s7171086924594481777:e955810568625481275;s1138935380712680081:e-8889439398190804062;s1570025420763012290:e-8137214359376823709;s7171086925880789964:e2067369747382972438;s2938946405742475036:e-4289346710371528376	0.0892224	33	3.47924	TRUE	89	72.9508	0.0904895	II
sf835e13c9a8be060:e712a6beb46e8f83e	NA	ENSG00000078618	NRDC	Enzymes	protein_coding	180.316	122	0.139898	0.00143741	30	FALSE	FALSE	66	4.46371	FALSE	56	4.13449	s3739828156707624786:e-3593616810104980324	0.00144434	33	3.47924	FALSE	1	0.819672	0.00823583	III
seb2bd48cf7f73ded:eb6dd852669374842	NA	ENSG00000078618	NRDC	Enzymes	protein_coding	180.316	122	0.151223	0.00142924	5	FALSE	FALSE	66	4.46371	FALSE	56	4.13449	s-2928400985008723333:e-4774698158376852756	0.00149325	33	3.47924	FALSE	0	0	0.00816067	III
sa2b91359098c7c40:e1bfe93bb64d4639a	NA	ENSG00000078618	NRDC	Enzymes	protein_coding	180.316	122	0.207902	0.0014287	30	FALSE	FALSE	66	4.46371	FALSE	56	4.13449	s7171086924594481777:e2067369747382972438;s2938946405742475036:e-1418539837143032551;s4113521045129631566:e2067369747382972438;s-3411811993891864704:e2067369747382972438;s2938946405742475036:e8001211708612081553;s56099555046890677:e2067369747382972438;s2718218278530459577:e-6299852643619269690;s7171086924594481777:e-1418539837143032551;s7171086924594481777:e955810568625481275;s1138935380712680081:e-8889439398190804062;s1570025420763012290:e-8137214359376823709;s7171086925880789964:e2067369747382972438;s2938946405742475036:e-4289346710371528376	0.0892224	33	3.47924	TRUE	89	72.9508	0.0904895	II
se008fa66a878017e:e6abb3339f9503147	NA	ENSG00000078618	NRDC	Enzymes	protein_coding	180.316	122	0.332166	0.00138204	30	FALSE	FALSE	66	4.46371	FALSE	56	4.13449	s-5533263858903222747:e8059462992406656234	0.00139337	33	3.47924	FALSE	0	0	0.00411962	III
sd1fea7b68746808b:ea7a02b35f26fd22d	NA	ENSG00000078618	NRDC	Enzymes	protein_coding	180.316	122	0.224644	0.00134237	33	FALSE	FALSE	66	4.46371	FALSE	56	4.13449	s2938946405742475036:e955810568625481275;s1570025420763012290:e8330458249536984777	0.0200142	33	3.47924	FALSE	4	3.27869	0.0363804	III
sc0d0077cffccfe37:e1a61e4ce628c90e8	NA	ENSG00000078618	NRDC	Enzymes	protein_coding	180.316	122	0.280749	0.00120188	32	FALSE	FALSE	66	4.46371	FALSE	56	4.13449	s8127803772427727582:e1205704002554714186	0.00121862	33	3.47924	FALSE	0	0	0.00337781	III
sfc876ba89767f0fb:e225f2dc4f6501c58	NA	ENSG00000078618	NRDC	Enzymes	protein_coding	180.316	122	0.284858	0.00117189	30	FALSE	FALSE	66	4.46371	FALSE	56	4.13449	s241350154476355835:e-6416237101760287211	0.00118726	33	3.47924	FALSE	0	0	0.00292062	III
sd1fea7b68746808b:ef3aa2601239aae5d	NA	ENSG00000078618	NRDC	Enzymes	protein_coding	180.316	122	0.0948912	0.00116157	33	FALSE	FALSE	66	4.46371	FALSE	56	4.13449	s7171086924594481777:e2067369747382972438;s2938946405742475036:e-1418539837143032551;s4113521045129631566:e2067369747382972438;s-3411811993891864704:e2067369747382972438;s2938946405742475036:e8001211708612081553;s56099555046890677:e2067369747382972438;s2718218278530459577:e-6299852643619269690;s7171086924594481777:e-1418539837143032551;s7171086924594481777:e955810568625481275;s1138935380712680081:e-8889439398190804062;s1570025420763012290:e-8137214359376823709;s7171086925880789964:e2067369747382972438;s2938946405742475036:e-4289346710371528376	0.0892224	33	3.47924	TRUE	89	72.9508	0.0904895	II
se35b44a6aa4b3552:efa954f625d86056f	NA	ENSG00000078618	NRDC	Enzymes	protein_coding	180.316	122	0.129886	0.00111488	33	FALSE	FALSE	66	4.46371	FALSE	56	4.13449	s8127803772427727582:e1205544204132553146;s-7316663157846873021:e-8889439398190804062	0.00668742	33	3.47924	FALSE	2	1.63934	0.0229655	III
s260c26ff6c9a141f:eee56853f8f316364	NA	ENSG00000078618	NRDC	Enzymes	protein_coding	180.316	122	0.137585	0.00111333	31	FALSE	FALSE	66	4.46371	FALSE	56	4.13449	s7171086924594481777:e2067369747382972438;s2938946405742475036:e-1418539837143032551;s4113521045129631566:e2067369747382972438;s-3411811993891864704:e2067369747382972438;s2938946405742475036:e8001211708612081553;s56099555046890677:e2067369747382972438;s2718218278530459577:e-6299852643619269690;s7171086924594481777:e-1418539837143032551;s7171086924594481777:e955810568625481275;s1138935380712680081:e-8889439398190804062;s1570025420763012290:e-8137214359376823709;s7171086925880789964:e2067369747382972438;s2938946405742475036:e-4289346710371528376	0.0892224	33	3.47924	TRUE	89	72.9508	0.0904895	II
s5277beb9f11a44d4:e96fec9ae3f9077a9	NA	ENSG00000078618	NRDC	Enzymes	protein_coding	180.316	122	0.290652	0.00107527	32	FALSE	FALSE	66	4.46371	FALSE	56	4.13449	s-1102647978589411688:e-7162871355299224450	0.00108859	33	3.47924	FALSE	0	0	0.0026745	III
s96b82be113c4ce19:eee56853f8f316364	NA	ENSG00000078618	NRDC	Enzymes	NMD	180.316	122	0.136115	0.00100193	31	FALSE	FALSE	66	4.46371	FALSE	56	4.13449	NA	NA	33	3.47924	NA	NA	NA	NA	NA
scf7edfc773dd8bbf:efa954f625d86056f	NA	ENSG00000078618	NRDC	Enzymes	protein_coding	180.316	122	0.158728	0.000979989	33	FALSE	FALSE	66	4.46371	FALSE	56	4.13449	s1570025419385634785:e-8889439398190804062	0.000997705	33	3.47924	FALSE	0	0	0.00361512	III
sc0d0077cffccfe37:eef1d0dcbd23fbaed	NA	ENSG00000078618	NRDC	Enzymes	RI	180.316	122	0.149231	0.000979529	32	FALSE	FALSE	66	4.46371	FALSE	56	4.13449	NA	NA	33	3.47924	NA	NA	NA	NA	NA
s7b6264d8d33adf6e:eee56853f8f316364	NA	ENSG00000078618	NRDC	Enzymes	protein_coding	180.316	122	0.0971471	0.00097544	31	FALSE	FALSE	66	4.46371	FALSE	56	4.13449	s-9192714607747807816:e2067369747382972438;s-9192714607747807816:e955810568625481275;s-7272722909993151318:e-6299852643619269690;s6215497836348151566:e-8889439398190804062;s-9192714607747807816:e-1418539837143032551;s4820946551851541812:e2067369747382972438;s-9192714606454711723:e2067369747382972438;s-9192714607747807816:e8001211708612081553	0.0382779	33	3.47924	FALSE	41	33.6066	0.0256162	III
s834c794b0c04fd88:e920b7688a3294e0d	NA	ENSG00000078618	NRDC	Enzymes	protein_coding	180.316	122	0.190283	0.000913104	31	FALSE	FALSE	66	4.46371	FALSE	56	4.13449	s3941713800273221328:e6747732613830453759	0.000922182	33	3.47924	FALSE	0	0	0.00352415	III
s8864dd591f57b473:ee196a5b05153008c	NA	ENSG00000078618	NRDC	Enzymes	protein_coding	180.316	122	0.206354	0.000889579	31	FALSE	FALSE	66	4.46371	FALSE	56	4.13449	s7171086924594481777:e2067369747382972438;s2938946405742475036:e-1418539837143032551;s4113521045129631566:e2067369747382972438;s-3411811993891864704:e2067369747382972438;s2938946405742475036:e8001211708612081553;s56099555046890677:e2067369747382972438;s2718218278530459577:e-6299852643619269690;s7171086924594481777:e-1418539837143032551;s7171086924594481777:e955810568625481275;s1138935380712680081:e-8889439398190804062;s1570025420763012290:e-8137214359376823709;s7171086925880789964:e2067369747382972438;s2938946405742475036:e-4289346710371528376	0.0892224	33	3.47924	TRUE	89	72.9508	0.0904895	II
s8864dd591f57b473:efae27274ce0f61bc	NA	ENSG00000078618	NRDC	Enzymes	NMD	180.316	122	0.120304	0.000863086	31	FALSE	FALSE	66	4.46371	FALSE	56	4.13449	NA	NA	33	3.47924	NA	NA	NA	NA	NA
sa992ddd823d03f22:eee56853f8f316364	NA	ENSG00000078618	NRDC	Enzymes	NMD	180.316	122	0.170752	0.000803404	31	FALSE	FALSE	66	4.46371	FALSE	56	4.13449	NA	NA	33	3.47924	NA	NA	NA	NA	NA
s2517b03d1bca73a8:eee56853f8f316364	NA	ENSG00000078618	NRDC	Enzymes	protein_coding	180.316	122	0.133298	0.000695995	31	FALSE	FALSE	66	4.46371	FALSE	56	4.13449	s-9192714607747807816:e2067369747382972438;s-9192714607747807816:e955810568625481275;s-7272722909993151318:e-6299852643619269690;s6215497836348151566:e-8889439398190804062;s-9192714607747807816:e-1418539837143032551;s4820946551851541812:e2067369747382972438;s-9192714606454711723:e2067369747382972438;s-9192714607747807816:e8001211708612081553	0.0382779	33	3.47924	FALSE	41	33.6066	0.0256162	III
s133e7c9dc73816e5:e7a8351ff9edb57f9	NA	ENSG00000078618	NRDC	Enzymes	protein_coding	180.316	122	0.142514	0.000675959	31	FALSE	FALSE	66	4.46371	FALSE	56	4.13449	s-9192714607747807816:e2067369747382972438;s-9192714607747807816:e955810568625481275;s-7272722909993151318:e-6299852643619269690;s6215497836348151566:e-8889439398190804062;s-9192714607747807816:e-1418539837143032551;s4820946551851541812:e2067369747382972438;s-9192714606454711723:e2067369747382972438;s-9192714607747807816:e8001211708612081553	0.0382779	33	3.47924	FALSE	41	33.6066	0.0256162	III
s6399d3472d0613b9:e225f2dc4f6501c58	NA	ENSG00000078618	NRDC	Enzymes	RI	180.316	122	0.13177	0.00062378	30	FALSE	FALSE	66	4.46371	FALSE	56	4.13449	NA	NA	33	3.47924	NA	NA	NA	NA	NA
s2528f6a681338573:eb78cbdb924163800	NA	ENSG00000078618	NRDC	Enzymes	protein_coding	180.316	122	0.139244	0.000595646	30	FALSE	FALSE	66	4.46371	FALSE	56	4.13449	s8262081251800518475:e6233915600080515561	0.000602486	33	3.47924	FALSE	0	0	0.0029291	III
s133e7c9dc73816e5:e164e5261782bf7a7	NA	ENSG00000078618	NRDC	Enzymes	protein_coding	180.316	122	0.143871	0.000588504	31	FALSE	FALSE	66	4.46371	FALSE	56	4.13449	s-9192714607747807816:e3659391135196220554	0.000597004	33	3.47924	FALSE	0	0	0.00215929	III
sbe633c74ca741ec6:e77b2c9907f3d0d89	NA	ENSG00000078618	NRDC	Enzymes	protein_coding	180.316	122	0.114113	0.000533064	33	FALSE	FALSE	66	4.46371	FALSE	56	4.13449	s7009812408703979926:e3153435103480533110	0.000541349	33	3.47924	FALSE	0	0	0.00230426	III
s8864dd591f57b473:ece2070a659ccbde8	NA	ENSG00000078618	NRDC	Enzymes	NMD	180.316	122	0.0855278	0.000484977	31	FALSE	FALSE	66	4.46371	FALSE	56	4.13449	NA	NA	33	3.47924	NA	NA	NA	NA	NA
s8864dd591f57b473:eddeafdfbce9e7758	NA	ENSG00000078618	NRDC	Enzymes	protein_coding	180.316	122	0.0875492	0.000442663	31	FALSE	FALSE	66	4.46371	FALSE	56	4.13449	s2938946405742475036:e711513631767073519	0.000446444	33	3.47924	FALSE	0	0	0.00176382	III
s8864dd591f57b473:e21ac94787c8b8b29	NA	ENSG00000078618	NRDC	Enzymes	protein_coding	180.316	122	0.0962464	0.000413218	31	FALSE	FALSE	66	4.46371	FALSE	56	4.13449	s7171086924594481777:e2067369747382972438;s2938946405742475036:e-1418539837143032551;s4113521045129631566:e2067369747382972438;s-3411811993891864704:e2067369747382972438;s2938946405742475036:e8001211708612081553;s56099555046890677:e2067369747382972438;s2718218278530459577:e-6299852643619269690;s7171086924594481777:e-1418539837143032551;s7171086924594481777:e955810568625481275;s1138935380712680081:e-8889439398190804062;s1570025420763012290:e-8137214359376823709;s7171086925880789964:e2067369747382972438;s2938946405742475036:e-4289346710371528376	0.0892224	33	3.47924	TRUE	89	72.9508	0.0904895	II
s133e7c9dc73816e5:ee196a5b05153008c	NA	ENSG00000078618	NRDC	Enzymes	protein_coding	180.316	122	0.0820069	0.000369378	31	FALSE	FALSE	66	4.46371	FALSE	56	4.13449	s-9192714607747807816:e2067369747382972438;s-9192714607747807816:e955810568625481275;s-7272722909993151318:e-6299852643619269690;s6215497836348151566:e-8889439398190804062;s-9192714607747807816:e-1418539837143032551;s4820946551851541812:e2067369747382972438;s-9192714606454711723:e2067369747382972438;s-9192714607747807816:e8001211708612081553	0.0382779	33	3.47924	FALSE	41	33.6066	0.0256162	III
sd5ea5eee1144c9ef:eacd49dad35febfaf	NA	ENSG00000078618	NRDC	Enzymes	protein_coding	180.316	122	0.107096	0.000366421	30	FALSE	FALSE	66	4.46371	FALSE	56	4.13449	s389564118408832275:e-255957243586787166	0.000371609	33	3.47924	FALSE	0	0	0.00137571	III
s1358452700f61c53:eee56853f8f316364	NA	ENSG00000078618	NRDC	Enzymes	protein_coding	180.316	122	0.0885679	0.000357229	31	FALSE	FALSE	66	4.46371	FALSE	56	4.13449	s8131493769760889669:e2067369747382972438	0.000361708	33	3.47924	FALSE	0	0	0.00164756	III
s57381ba5ba600a4e:e1bfe93bb64d4639a	NA	ENSG00000078618	NRDC	Enzymes	protein_coding	180.316	122	0.0935933	0.00033671	30	FALSE	FALSE	66	4.46371	FALSE	56	4.13449	s-9192714607747807816:e2067369747382972438;s-9192714607747807816:e955810568625481275;s-7272722909993151318:e-6299852643619269690;s6215497836348151566:e-8889439398190804062;s-9192714607747807816:e-1418539837143032551;s4820946551851541812:e2067369747382972438;s-9192714606454711723:e2067369747382972438;s-9192714607747807816:e8001211708612081553	0.0382779	33	3.47924	FALSE	41	33.6066	0.0256162	III
s8864dd591f57b473:e232531a3fc02b6de	NA	ENSG00000078618	NRDC	Enzymes	protein_coding	180.316	122	0.0880769	0.000282639	31	FALSE	FALSE	66	4.46371	FALSE	56	4.13449	s2938946405742475036:e-4881742913306998011	0.000286447	33	3.47924	FALSE	0	0	0.0012596	III
s5535c4802273af98:eee56853f8f316364	NA	ENSG00000078618	NRDC	Enzymes	protein_coding	180.316	122	0.0804495	0.000242145	31	FALSE	FALSE	66	4.46371	FALSE	56	4.13449	s2938946407062722753:e2067369747382972438;s2938946406489144696:e2067369747382972438	0.0135933	33	3.47924	FALSE	3	2.45902	0.0257242	III
sf3df2806eab6dcce:eee56853f8f316364	NA	ENSG00000078618	NRDC	Enzymes	protein_coding	180.316	122	0.0693558	0.000215772	31	FALSE	FALSE	66	4.46371	FALSE	56	4.13449	s7171086924594481777:e2067369747382972438;s2938946405742475036:e-1418539837143032551;s4113521045129631566:e2067369747382972438;s-3411811993891864704:e2067369747382972438;s2938946405742475036:e8001211708612081553;s56099555046890677:e2067369747382972438;s2718218278530459577:e-6299852643619269690;s7171086924594481777:e-1418539837143032551;s7171086924594481777:e955810568625481275;s1138935380712680081:e-8889439398190804062;s1570025420763012290:e-8137214359376823709;s7171086925880789964:e2067369747382972438;s2938946405742475036:e-4289346710371528376	0.0892224	33	3.47924	TRUE	89	72.9508	0.0904895	II
sb7b0759457ec5d8b:eee56853f8f316364	NA	ENSG00000078618	NRDC	Enzymes	RI	180.316	122	0.0656951	0.000200283	31	FALSE	FALSE	66	4.46371	FALSE	56	4.13449	NA	NA	33	3.47924	NA	NA	NA	NA	NA
ENST00000354366	NRDE2-201	ENSG00000119720	NRDE2	Other	protein_coding	3.55284	66	3.55284	1	14	TRUE	TRUE	1	1	TRUE	1	1	ENST00000354366	1	1	1	TRUE	66	100	0	NA
ENST00000257435	NREP-201	ENSG00000134986	NREP	Other	protein_coding	82.4973	111	53.8873	0.408291	4	TRUE	TRUE	16	5.00262	TRUE	15	4.50661	ENST00000447165;ENST00000379671;ENST00000257435;ENST00000446294;ENST00000419114;s-4176816379476540464:e8705392863835944291;s8316027191632196789:e-6527771165094549533;ENST00000508870;ENST00000509427;ENST00000455559;s8316027190811292439:e-6527771165097044683;s8316027191040846239:e-6527771165097044683	0.973764	3	1.13237	TRUE	111	100	0.0677566	II
ENST00000379671	NREP-202	ENSG00000134986	NREP	Other	protein_coding	82.4973	111	16.9341	0.33928	5	FALSE	TRUE	16	5.00262	TRUE	15	4.50661	ENST00000447165;ENST00000379671;ENST00000257435;ENST00000446294;ENST00000419114;s-4176816379476540464:e8705392863835944291;s8316027191632196789:e-6527771165094549533;ENST00000508870;ENST00000509427;ENST00000455559;s8316027190811292439:e-6527771165097044683;s8316027191040846239:e-6527771165097044683	0.973764	3	1.13237	TRUE	111	100	0.0677566	II
ENST00000419114	NREP-204	ENSG00000134986	NREP	Other	protein_coding	82.4973	111	2.15317	0.0582724	5	FALSE	TRUE	16	5.00262	TRUE	15	4.50661	ENST00000447165;ENST00000379671;ENST00000257435;ENST00000446294;ENST00000419114;s-4176816379476540464:e8705392863835944291;s8316027191632196789:e-6527771165094549533;ENST00000508870;ENST00000509427;ENST00000455559;s8316027190811292439:e-6527771165097044683;s8316027191040846239:e-6527771165097044683	0.973764	3	1.13237	TRUE	111	100	0.0677566	II
ENST00000447165	NREP-206	ENSG00000134986	NREP	Other	protein_coding	82.4973	111	1.71661	0.0548435	3	FALSE	TRUE	16	5.00262	TRUE	15	4.50661	ENST00000447165;ENST00000379671;ENST00000257435;ENST00000446294;ENST00000419114;s-4176816379476540464:e8705392863835944291;s8316027191632196789:e-6527771165094549533;ENST00000508870;ENST00000509427;ENST00000455559;s8316027190811292439:e-6527771165097044683;s8316027191040846239:e-6527771165097044683	0.973764	3	1.13237	TRUE	111	100	0.0677566	II
s3b05c257dd79eb0d:e296e5901a6821614	NA	ENSG00000134986	NREP	Other	RI	82.4973	111	4.00915	0.0445642	3	FALSE	FALSE	16	5.00262	TRUE	15	4.50661	NA	NA	3	1.13237	NA	NA	NA	NA	NA
sfad0c8bf0e4518dd:e8dd699fbe6864395	NA	ENSG00000134986	NREP	Other	protein_coding	82.4973	111	0.577057	0.0235869	4	FALSE	FALSE	16	5.00262	FALSE	15	4.50661	ENST00000515855;s-4174894990745744412:e8705392862423904903	0.0256237	3	1.13237	FALSE	8	7.20721	0.0678471	III
s4f4decf0cb998ec4:e28b23c13220c22e7	NA	ENSG00000134986	NREP	Other	protein_coding	82.4973	111	0.914353	0.0207242	5	FALSE	FALSE	16	5.00262	FALSE	15	4.50661	ENST00000447165;ENST00000379671;ENST00000257435;ENST00000446294;ENST00000419114;s-4176816379476540464:e8705392863835944291;s8316027191632196789:e-6527771165094549533;ENST00000508870;ENST00000509427;ENST00000455559;s8316027190811292439:e-6527771165097044683;s8316027191040846239:e-6527771165097044683	0.973764	3	1.13237	TRUE	111	100	0.0677566	II
ENST00000455559	NREP-209	ENSG00000134986	NREP	Other	protein_coding	82.4973	111	0.554721	0.0117441	5	FALSE	TRUE	16	5.00262	FALSE	15	4.50661	ENST00000447165;ENST00000379671;ENST00000257435;ENST00000446294;ENST00000419114;s-4176816379476540464:e8705392863835944291;s8316027191632196789:e-6527771165094549533;ENST00000508870;ENST00000509427;ENST00000455559;s8316027190811292439:e-6527771165097044683;s8316027191040846239:e-6527771165097044683	0.973764	3	1.13237	TRUE	111	100	0.0677566	II
ENST00000446294	NREP-205	ENSG00000134986	NREP	Other	protein_coding	82.4973	111	0.527821	0.010823	5	FALSE	TRUE	16	5.00262	FALSE	15	4.50661	ENST00000447165;ENST00000379671;ENST00000257435;ENST00000446294;ENST00000419114;s-4176816379476540464:e8705392863835944291;s8316027191632196789:e-6527771165094549533;ENST00000508870;ENST00000509427;ENST00000455559;s8316027190811292439:e-6527771165097044683;s8316027191040846239:e-6527771165097044683	0.973764	3	1.13237	TRUE	111	100	0.0677566	II
ENST00000508870	NREP-216	ENSG00000134986	NREP	Other	protein_coding	82.4973	111	0.430014	0.0090156	5	FALSE	TRUE	16	5.00262	FALSE	15	4.50661	ENST00000447165;ENST00000379671;ENST00000257435;ENST00000446294;ENST00000419114;s-4176816379476540464:e8705392863835944291;s8316027191632196789:e-6527771165094549533;ENST00000508870;ENST00000509427;ENST00000455559;s8316027190811292439:e-6527771165097044683;s8316027191040846239:e-6527771165097044683	0.973764	3	1.13237	TRUE	111	100	0.0677566	II
s1f2fdbf726ccad5c:e1e3ee984ce832245	NA	ENSG00000134986	NREP	Other	protein_coding	82.4973	111	0.118869	0.00755252	5	FALSE	FALSE	16	5.00262	FALSE	15	4.50661	ENST00000447165;ENST00000379671;ENST00000257435;ENST00000446294;ENST00000419114;s-4176816379476540464:e8705392863835944291;s8316027191632196789:e-6527771165094549533;ENST00000508870;ENST00000509427;ENST00000455559;s8316027190811292439:e-6527771165097044683;s8316027191040846239:e-6527771165097044683	0.973764	3	1.13237	TRUE	111	100	0.0677566	II
sb8026f84893bcfbd:e1e3ee984ce832245	NA	ENSG00000134986	NREP	Other	protein_coding	82.4973	111	0.173907	0.00483466	5	FALSE	FALSE	16	5.00262	FALSE	15	4.50661	ENST00000447165;ENST00000379671;ENST00000257435;ENST00000446294;ENST00000419114;s-4176816379476540464:e8705392863835944291;s8316027191632196789:e-6527771165094549533;ENST00000508870;ENST00000509427;ENST00000455559;s8316027190811292439:e-6527771165097044683;s8316027191040846239:e-6527771165097044683	0.973764	3	1.13237	TRUE	111	100	0.0677566	II
ENST00000509427	NREP-218	ENSG00000134986	NREP	Other	protein_coding	82.4973	111	0.128122	0.00412341	5	FALSE	TRUE	16	5.00262	FALSE	15	4.50661	ENST00000447165;ENST00000379671;ENST00000257435;ENST00000446294;ENST00000419114;s-4176816379476540464:e8705392863835944291;s8316027191632196789:e-6527771165094549533;ENST00000508870;ENST00000509427;ENST00000455559;s8316027190811292439:e-6527771165097044683;s8316027191040846239:e-6527771165097044683	0.973764	3	1.13237	TRUE	111	100	0.0677566	II
ENST00000515855	NREP-223	ENSG00000134986	NREP	Other	protein_coding	82.4973	111	0.121235	0.00147087	5	FALSE	TRUE	16	5.00262	FALSE	15	4.50661	ENST00000515855;s-4174894990745744412:e8705392862423904903	0.0256237	3	1.13237	FALSE	8	7.20721	0.0678471	III
sf5732ea37981f310:e7d675255b7966d37	NA	ENSG00000134986	NREP	Other	protein_coding	82.4973	111	0.140512	0.000575471	3	FALSE	FALSE	16	5.00262	FALSE	15	4.50661	s-9011511527845603881:e-9043317356527309706	0.000612239	3	1.13237	FALSE	0	0	0.00274198	III
sad54619f878bbbdb:e3b7cc00c5dbcc1a7	NA	ENSG00000134986	NREP	Other	protein_coding	82.4973	111	0.110403	0.00029872	4	FALSE	FALSE	16	5.00262	FALSE	15	4.50661	ENST00000447165;ENST00000379671;ENST00000257435;ENST00000446294;ENST00000419114;s-4176816379476540464:e8705392863835944291;s8316027191632196789:e-6527771165094549533;ENST00000508870;ENST00000509427;ENST00000455559;s8316027190811292439:e-6527771165097044683;s8316027191040846239:e-6527771165097044683	0.973764	3	1.13237	TRUE	111	100	0.0677566	II
ENST00000223190	NRF1-201	ENSG00000106459	NRF1	Transcription factors	protein_coding	14.7196	110	8.40216	0.581086	11	FALSE	TRUE	11	3.0281	TRUE	11	3.0281	ENST00000223190;ENST00000393232;s-4244098913997816838:e3661931160788482839;s-1375720441891431882:e4224848241563086385;s-4756545095188302111:e3661931160788482839	0.952934	5	1.28163	TRUE	110	100	0.0693759	II
ENST00000393232	NRF1-205	ENSG00000106459	NRF1	Transcription factors	protein_coding	14.7196	110	4.71074	0.321492	11	TRUE	TRUE	11	3.0281	TRUE	11	3.0281	ENST00000223190;ENST00000393232;s-4244098913997816838:e3661931160788482839;s-1375720441891431882:e4224848241563086385;s-4756545095188302111:e3661931160788482839	0.952934	5	1.28163	TRUE	110	100	0.0693759	II
s240bf383ab06355c:ea8922599520cef45	NA	ENSG00000106459	NRF1	Transcription factors	protein_coding	14.7196	110	0.181144	0.0217475	12	FALSE	FALSE	11	3.0281	TRUE	11	3.0281	ENST00000223190;ENST00000393232;s-4244098913997816838:e3661931160788482839;s-1375720441891431882:e4224848241563086385;s-4756545095188302111:e3661931160788482839	0.952934	5	1.28163	TRUE	110	100	0.0693759	II
s3c5a3b6c48ab2385:e470e3c1bf54fbaac	NA	ENSG00000106459	NRF1	Transcription factors	protein_coding	14.7196	110	0.275789	0.0163769	12	FALSE	FALSE	11	3.0281	FALSE	11	3.0281	ENST00000223190;ENST00000393232;s-4244098913997816838:e3661931160788482839;s-1375720441891431882:e4224848241563086385;s-4756545095188302111:e3661931160788482839	0.952934	5	1.28163	TRUE	110	100	0.0693759	II
s2ee43f0a3d118cc1:e4f98a0d4382e3628	NA	ENSG00000106459	NRF1	Transcription factors	protein_coding	14.7196	110	0.265615	0.0137207	10	FALSE	FALSE	11	3.0281	FALSE	11	3.0281	s-6144905418341558565:e-6631993765018184796;s6746272906687328352:e-6631993765018184796	0.0183193	5	1.28163	FALSE	6	5.45455	0.0405695	III
s8a58959671b43bfc:ea8922599520cef45	NA	ENSG00000106459	NRF1	Transcription factors	protein_coding	14.7196	110	0.237053	0.0122307	12	FALSE	FALSE	11	3.0281	FALSE	11	3.0281	ENST00000223190;ENST00000393232;s-4244098913997816838:e3661931160788482839;s-1375720441891431882:e4224848241563086385;s-4756545095188302111:e3661931160788482839	0.952934	5	1.28163	TRUE	110	100	0.0693759	II
ENST00000311967	NRF1-202	ENSG00000106459	NRF1	Transcription factors	protein_coding	14.7196	110	0.198457	0.0117919	12	FALSE	TRUE	11	3.0281	FALSE	11	3.0281	ENST00000311967;s2352422985620138398:e5721267632728596218	0.0171844	5	1.28163	FALSE	4	3.63636	0.0436455	III
s23aa469a3e35b152:e8ed589578e100191	NA	ENSG00000106459	NRF1	Transcription factors	protein_coding	14.7196	110	0.146214	0.00746076	10	FALSE	FALSE	11	3.0281	FALSE	11	3.0281	s4620018161318078696:e9048395111245561676	0.00746076	5	1.28163	FALSE	2	1.81818	0.0281347	III
sd8254d3270d2819b:e0fa4d07b7c8258fc	NA	ENSG00000106459	NRF1	Transcription factors	protein_coding	14.7196	110	0.107509	0.00539252	12	FALSE	FALSE	11	3.0281	FALSE	11	3.0281	ENST00000311967;s2352422985620138398:e5721267632728596218	0.0171844	5	1.28163	FALSE	4	3.63636	0.0436455	III
s521c8419e90ae3e9:e4f98a0d4382e3628	NA	ENSG00000106459	NRF1	Transcription factors	protein_coding	14.7196	110	0.0910384	0.00459861	10	FALSE	FALSE	11	3.0281	FALSE	11	3.0281	s-6144905418341558565:e-6631993765018184796;s6746272906687328352:e-6631993765018184796	0.0183193	5	1.28163	FALSE	6	5.45455	0.0405695	III
s3240b6adf175164a:ee00dc93c334fff30	NA	ENSG00000106459	NRF1	Transcription factors	protein_coding	14.7196	110	0.10384	0.00410183	11	FALSE	FALSE	11	3.0281	FALSE	11	3.0281	s-3698079888589549287:e714310343539941698	0.00410183	5	1.28163	FALSE	1	0.909091	0.0165614	III
ENST00000650919	NRG1-223	ENSG00000157168	NRG1	Other	protein_coding	21.4205	57	10.0424	0.485385	7	FALSE	TRUE	11	5.18357	TRUE	11	5.18357	ENST00000650919	0.485385	11	5.18357	TRUE	40	70.1754	0.394091	I
ENST00000520502	NRG1-210	ENSG00000157168	NRG1	Other	protein_coding	21.4205	57	4.28702	0.217049	3	FALSE	TRUE	11	5.18357	TRUE	11	5.18357	ENST00000520502	0.217049	11	5.18357	TRUE	13	22.807	0.410298	IV
ENST00000405005	NRG1-203	ENSG00000157168	NRG1	Other	protein_coding	21.4205	57	1.27164	0.0752066	12	TRUE	TRUE	11	5.18357	TRUE	11	5.18357	ENST00000405005	0.0752066	11	5.18357	TRUE	13	22.807	0.170687	III
ENST00000356819	NRG1-202	ENSG00000157168	NRG1	Other	protein_coding	21.4205	57	0.638241	0.0458522	12	FALSE	TRUE	11	5.18357	TRUE	11	5.18357	ENST00000356819	0.0458522	11	5.18357	TRUE	6	10.5263	0.149901	III
se5f68127c2859d48:e8615bd907ead9cde	NA	ENSG00000157168	NRG1	Other	protein_coding	21.4205	57	2.15641	0.0395221	3	FALSE	FALSE	11	5.18357	TRUE	11	5.18357	s-4598732264800107951:e-4606533760181465501	0.0395221	11	5.18357	TRUE	5	8.77193	0.138653	III
s83edf92531dccf05:e4d67ff2a07856e6f	NA	ENSG00000157168	NRG1	Other	protein_coding	21.4205	57	1.12013	0.0384345	8	FALSE	FALSE	11	5.18357	FALSE	11	5.18357	s-102961623542610421:e-6839432437367333575	0.0384345	11	5.18357	FALSE	12	21.0526	0.0755632	III
ENST00000287842	NRG1-201	ENSG00000157168	NRG1	Other	protein_coding	21.4205	57	0.361184	0.0278835	13	FALSE	TRUE	11	5.18357	FALSE	11	5.18357	ENST00000287842	0.0278835	11	5.18357	FALSE	6	10.5263	0.134259	III
s5d59f7a81be483b9:e30a9b02c3f6db084	NA	ENSG00000157168	NRG1	Other	protein_coding	21.4205	57	0.382409	0.0273882	11	FALSE	FALSE	11	5.18357	FALSE	11	5.18357	s-6956003422164842588:e-2459041825775356582	0.0273882	11	5.18357	FALSE	4	7.01754	0.0857351	III
ENST00000521670	NRG1-211	ENSG00000157168	NRG1	Other	protein_coding	21.4205	57	0.501743	0.0264558	13	FALSE	TRUE	11	5.18357	FALSE	11	5.18357	ENST00000521670	0.0264558	11	5.18357	FALSE	5	8.77193	0.0801345	III
ENST00000650980	NRG1-226	ENSG00000157168	NRG1	Other	protein_coding	21.4205	57	0.269116	0.0106797	13	FALSE	TRUE	11	5.18357	FALSE	11	5.18357	ENST00000650980	0.0106797	11	5.18357	FALSE	3	5.26316	0.0361209	III
sb760b10fd38b9912:e3197efda585b6ca5	NA	ENSG00000157168	NRG1	Other	protein_coding	21.4205	57	0.390205	0.00614362	4	FALSE	FALSE	11	5.18357	FALSE	11	5.18357	s-6563971194342179862:e-1460596892207525722	0.00614362	11	5.18357	FALSE	3	5.26316	0.0233242	III
ENST00000361474	NRG2-205	ENSG00000158458	NRG2	Other	protein_coding	10.2845	30	7.84019	0.682459	10	TRUE	TRUE	3	2.2578	TRUE	3	2.2578	ENST00000361474	0.682459	3	2.2578	TRUE	24	80	0.431471	I
sc91be32b2950f576:e4937b71d6921c9c4	NA	ENSG00000158458	NRG2	Other	protein_coding	10.2845	30	1.10469	0.227451	11	FALSE	FALSE	3	2.2578	TRUE	3	2.2578	s-3756191947342507382:e375033736326349733	0.227451	3	2.2578	TRUE	8	26.6667	0.388543	IV
ENST00000340391	NRG2-203	ENSG00000158458	NRG2	Other	protein_coding	10.2845	30	1.33962	0.0900901	10	FALSE	TRUE	3	2.2578	FALSE	3	2.2578	ENST00000340391	0.0900901	3	2.2578	FALSE	3	10	0.278562	IV
s74e3e3aa7b5a5876:e682bc4203e88738c	NA	ENSG00000185737	NRG3	Other	protein_coding	5.20434	31	1.16662	0.315943	8	FALSE	FALSE	4	3.90491	TRUE	4	3.90491	s42381254856005575:e-2376873145290943189;s865855439130801446:e-2376873145290943189	0.579454	2	1.9748	TRUE	24	77.4194	0.424195	I
sfdfaf07c9e3acfef:e682bc4203e88738c	NA	ENSG00000185737	NRG3	Other	protein_coding	5.20434	31	0.900827	0.263511	8	FALSE	FALSE	4	3.90491	TRUE	4	3.90491	s42381254856005575:e-2376873145290943189;s865855439130801446:e-2376873145290943189	0.579454	2	1.9748	TRUE	24	77.4194	0.424195	I
ENST00000545131	NRG3-206	ENSG00000185737	NRG3	Other	protein_coding	5.20434	31	1.55592	0.25363	7	FALSE	TRUE	4	3.90491	TRUE	4	3.90491	s-3978097731178116327:e5679938169705005197;ENST00000545131	0.420546	2	1.9748	TRUE	18	58.0645	0.424195	I
sde6f44a48d6b0686:e95d566f7fc0f9c13	NA	ENSG00000185737	NRG3	Other	protein_coding	5.20434	31	1.58097	0.166916	7	FALSE	FALSE	4	3.90491	TRUE	4	3.90491	s-3978097731178116327:e5679938169705005197;ENST00000545131	0.420546	2	1.9748	TRUE	18	58.0645	0.424195	I
ENST00000284292	NRGN-201	ENSG00000154146	NRGN	Other	protein_coding	536.643	53	325.413	0.590242	4	TRUE	TRUE	14	3.23654	TRUE	12	2.77993	ENST00000284292;ENST00000412681;s-7446064019957886802:e8462190699280421049;s-7446347127526634634:e8462190699280421049;s-7446055822310792563:e8462190699280421049;s4470796147428938344:e4475987329901427819;s4470796147445176219:e4475987329901427819;s-7446058977546591470:e8462190699280421049	0.95726	4	1.19495	TRUE	51	98.0769	0.148151	II
ENST00000412681	NRGN-202	ENSG00000154146	NRGN	Other	protein_coding	536.643	53	180.131	0.277289	4	FALSE	TRUE	14	3.23654	TRUE	12	2.77993	ENST00000284292;ENST00000412681;s-7446064019957886802:e8462190699280421049;s-7446347127526634634:e8462190699280421049;s-7446055822310792563:e8462190699280421049;s4470796147428938344:e4475987329901427819;s4470796147445176219:e4475987329901427819;s-7446058977546591470:e8462190699280421049	0.95726	4	1.19495	TRUE	51	98.0769	0.148151	II
scb1c71cf5d689cb5:e61e58137a92ba97c	NA	ENSG00000154146	NRGN	Other	protein_coding	536.643	53	4.20255	0.031008	3	FALSE	FALSE	14	3.23654	TRUE	12	2.77993	ENST00000284292;ENST00000412681;s-7446064019957886802:e8462190699280421049;s-7446347127526634634:e8462190699280421049;s-7446055822310792563:e8462190699280421049;s4470796147428938344:e4475987329901427819;s4470796147445176219:e4475987329901427819;s-7446058977546591470:e8462190699280421049	0.95726	4	1.19495	TRUE	51	98.0769	0.148151	II
scb1c71cf5d689cb5:e6313d5722be35d0f	NA	ENSG00000154146	NRGN	Other	RI	536.643	53	4.38631	0.0285785	3	FALSE	FALSE	14	3.23654	FALSE	12	2.77993	NA	NA	4	1.19495	NA	NA	NA	NA	NA
sd7382fcf6bc5be14:e71c13c6c70d33649	NA	ENSG00000154146	NRGN	Other	protein_coding	536.643	53	7.91773	0.0239755	4	FALSE	FALSE	14	3.23654	FALSE	12	2.77993	s-7446050779302992143:e8460649960811334317;s-7446052043116691020:e8460649960811334317	0.0425166	4	1.19495	FALSE	3	5.76923	0.148159	III
s4173a073711b90db:e712e537d1942acfb	NA	ENSG00000154146	NRGN	Other	protein_coding	536.643	53	0.856968	0.0195339	4	FALSE	FALSE	14	3.23654	FALSE	12	2.77993	ENST00000284292;ENST00000412681;s-7446064019957886802:e8462190699280421049;s-7446347127526634634:e8462190699280421049;s-7446055822310792563:e8462190699280421049;s4470796147428938344:e4475987329901427819;s4470796147445176219:e4475987329901427819;s-7446058977546591470:e8462190699280421049	0.95726	4	1.19495	TRUE	51	98.0769	0.148151	II
s7bd64e5ca7bed9e4:e71c13c6c70d33649	NA	ENSG00000154146	NRGN	Other	protein_coding	536.643	53	10.1254	0.017533	4	FALSE	FALSE	14	3.23654	FALSE	12	2.77993	s-7446050779302992143:e8460649960811334317;s-7446052043116691020:e8460649960811334317	0.0425166	4	1.19495	FALSE	3	5.76923	0.148159	III
sf3932333e55d926d:efa608329b989a2a5	NA	ENSG00000154146	NRGN	Other	RI	536.643	53	0.771009	0.00967164	2	FALSE	FALSE	14	3.23654	FALSE	12	2.77993	NA	NA	4	1.19495	NA	NA	NA	NA	NA
sb20c3cf2f3e07efc:e712e537d1942acfb	NA	ENSG00000154146	NRGN	Other	protein_coding	536.643	53	0.737362	0.00107193	4	FALSE	FALSE	14	3.23654	FALSE	12	2.77993	ENST00000284292;ENST00000412681;s-7446064019957886802:e8462190699280421049;s-7446347127526634634:e8462190699280421049;s-7446055822310792563:e8462190699280421049;s4470796147428938344:e4475987329901427819;s4470796147445176219:e4475987329901427819;s-7446058977546591470:e8462190699280421049	0.95726	4	1.19495	TRUE	51	98.0769	0.148151	II
se7ebd194655aed95:e712e537d1942acfb	NA	ENSG00000154146	NRGN	Other	protein_coding	536.643	53	0.482936	0.00057573	4	FALSE	FALSE	14	3.23654	FALSE	12	2.77993	ENST00000284292;ENST00000412681;s-7446064019957886802:e8462190699280421049;s-7446347127526634634:e8462190699280421049;s-7446055822310792563:e8462190699280421049;s4470796147428938344:e4475987329901427819;s4470796147445176219:e4475987329901427819;s-7446058977546591470:e8462190699280421049	0.95726	4	1.19495	TRUE	51	98.0769	0.148151	II
s82499f69215f8557:e61e58137a92ba97c	NA	ENSG00000154146	NRGN	Other	protein_coding	536.643	53	0.674358	0.000214762	3	FALSE	FALSE	14	3.23654	FALSE	12	2.77993	ENST00000284292;ENST00000412681;s-7446064019957886802:e8462190699280421049;s-7446347127526634634:e8462190699280421049;s-7446055822310792563:e8462190699280421049;s4470796147428938344:e4475987329901427819;s4470796147445176219:e4475987329901427819;s-7446058977546591470:e8462190699280421049	0.95726	4	1.19495	TRUE	51	98.0769	0.148151	II
s3f364b637e446779:ee5ec5d4bcb7b41db	NA	ENSG00000154146	NRGN	Other	protein_coding	536.643	53	0.371577	0.000120729	4	FALSE	FALSE	14	3.23654	FALSE	12	2.77993	s-7446060234197569095:e8460651216868136952	0.000124068	4	1.19495	FALSE	0	0	0.000392107	III
scb1c71cf5d689cb5:e500865d6c8bae491	NA	ENSG00000154146	NRGN	Other	protein_coding	536.643	53	0.294251	9.63673e-05	3	FALSE	FALSE	14	3.23654	FALSE	12	2.77993	s4470796147428938344:e4475987328537446319	9.92789e-05	4	1.19495	FALSE	0	0	0.000327614	III
s6cf096e13c23218c:e712e537d1942acfb	NA	ENSG00000154146	NRGN	Other	protein_coding	536.643	53	0.278542	8.90312e-05	4	FALSE	FALSE	14	3.23654	FALSE	12	2.77993	ENST00000284292;ENST00000412681;s-7446064019957886802:e8462190699280421049;s-7446347127526634634:e8462190699280421049;s-7446055822310792563:e8462190699280421049;s4470796147428938344:e4475987329901427819;s4470796147445176219:e4475987329901427819;s-7446058977546591470:e8462190699280421049	0.95726	4	1.19495	TRUE	51	98.0769	0.148151	II
ENST00000318948	NRIP1-201	ENSG00000180530	NRIP1	Other	protein_coding	8.0425	79	5.17796	0.629565	4	TRUE	TRUE	4	2.38641	TRUE	3	2.18214	ENST00000400199;ENST00000318948;ENST00000400202	1	1	1	TRUE	79	100	0	NA
ENST00000400199	NRIP1-202	ENSG00000180530	NRIP1	Other	protein_coding	8.0425	79	2.23998	0.306926	3	FALSE	TRUE	4	2.38641	TRUE	3	2.18214	ENST00000400199;ENST00000318948;ENST00000400202	1	1	1	TRUE	79	100	0	NA
ENST00000400202	NRIP1-203	ENSG00000180530	NRIP1	Other	protein_coding	8.0425	79	0.372608	0.041661	3	FALSE	TRUE	4	2.38641	FALSE	3	2.18214	ENST00000400199;ENST00000318948;ENST00000400202	1	1	1	TRUE	79	100	0	NA
sb9d8d7cc3f656208:e4b553f0f0e3437af	NA	ENSG00000180530	NRIP1	Other	RI	8.0425	79	0.251949	0.021849	5	FALSE	FALSE	4	2.38641	FALSE	3	2.18214	NA	NA	1	1	NA	NA	NA	NA	NA
ENST00000337508	NRIP2-201	ENSG00000053702	NRIP2	Other	protein_coding	3.07592	23	2.3188	0.699034	6	TRUE	TRUE	2	1.84353	TRUE	2	1.84353	ENST00000337508	0.699034	2	1.84353	TRUE	18	78.2609	0.413193	I
s49b7ee26fbda6403:ed3ff4181b3dc7e38	NA	ENSG00000053702	NRIP2	Other	protein_coding	3.07592	23	0.757119	0.300966	6	FALSE	FALSE	2	1.84353	TRUE	2	1.84353	s5276854222678459105:e231594185877292481	0.300966	2	1.84353	TRUE	10	43.4783	0.413193	IV
ENST00000309166	NRIP3-201	ENSG00000175352	NRIP3	Other	protein_coding	14.2515	92	12.516	0.883302	7	TRUE	TRUE	6	1.69688	TRUE	3	1.30706	ENST00000309166	0.936733	3	1.30706	TRUE	91	98.913	0.168306	II
s709012a0eaa079fd:ed54b3f26968b284c	NA	ENSG00000175352	NRIP3	Other	protein_coding	14.2515	92	0.541624	0.0491768	8	FALSE	FALSE	6	1.69688	TRUE	3	1.30706	s-6479039472480381049:e2097794836605799802	0.050425	3	1.30706	FALSE	11	11.9565	0.150756	III
s4c9c916729308669:e454f045808eedae7	NA	ENSG00000175352	NRIP3	Other	RI	14.2515	92	0.489793	0.0231694	6	FALSE	FALSE	6	1.69688	FALSE	3	1.30706	NA	NA	3	1.30706	NA	NA	NA	NA	NA
s383cf165a9498698:eda0cf655ed5d756e	NA	ENSG00000175352	NRIP3	Other	NMD	14.2515	92	0.402428	0.0224955	6	FALSE	FALSE	6	1.69688	FALSE	3	1.30706	NA	NA	3	1.30706	NA	NA	NA	NA	NA
sf12b6d2e3688a38a:e66bafd686700049a	NA	ENSG00000175352	NRIP3	Other	protein_coding	14.2515	92	0.152437	0.0125986	7	FALSE	FALSE	6	1.69688	FALSE	3	1.30706	s7686002489283564782:e-6957141489414786798	0.0128423	3	1.30706	FALSE	4	4.34783	0.0612161	III
sbb60b6019cac6feb:e24d8ca5e71b5b52c	NA	ENSG00000175352	NRIP3	Other	RI	14.2515	92	0.149192	0.00925765	5	FALSE	FALSE	6	1.69688	FALSE	3	1.30706	NA	NA	3	1.30706	NA	NA	NA	NA	NA
sa0dcf2ed16d97b2c:e5ee486a3e7aedaff	NA	ENSG00000123572	NRK	Enzymes	RI	4.4504	11	3.54457	0.645455	6	FALSE	FALSE	2	1.91595	TRUE	1	1	NA	NA	1	1	NA	NA	NA	NA	NA
s408595c4527f6784:e756c27897333b1d9	NA	ENSG00000123572	NRK	Enzymes	protein_coding	4.4504	11	0.905829	0.354545	23	FALSE	FALSE	2	1.91595	TRUE	1	1	s4643217644341407991:e-7410202065911584712	1	1	1	TRUE	5	100	0	NA
ENST00000561028	NRL-206	ENSG00000129535	NRL	Transcription factors	protein_coding	4.1176	86	2.24572	0.530435	3	TRUE	TRUE	4	2.73603	TRUE	4	2.73603	s8200757908280572558:e5815950552534933887;ENST00000561028	0.895309	2	1.39832	TRUE	83	96.5116	0.216492	I
s443c7fabae5caf19:ef38b6731b3269362	NA	ENSG00000129535	NRL	Transcription factors	protein_coding	4.1176	86	1.39989	0.364875	4	FALSE	FALSE	4	2.73603	TRUE	4	2.73603	s8200757908280572558:e5815950552534933887;ENST00000561028	0.895309	2	1.39832	TRUE	83	96.5116	0.216492	I
s610dd4e3ea2dad43:ec68fb7f3ea15e866	NA	ENSG00000129535	NRL	Transcription factors	protein_coding	4.1176	86	0.286039	0.0706118	3	FALSE	FALSE	4	2.73603	TRUE	4	2.73603	s6184107677220654690:e6180688860379489090;s4399589978802937877:e5815950552534933887	0.104691	2	1.39832	FALSE	23	26.7442	0.216492	IV
s48aa4a49da8162fa:ef38b6731b3269362	NA	ENSG00000129535	NRL	Transcription factors	protein_coding	4.1176	86	0.185952	0.0340787	4	FALSE	FALSE	4	2.73603	FALSE	4	2.73603	s6184107677220654690:e6180688860379489090;s4399589978802937877:e5815950552534933887	0.104691	2	1.39832	FALSE	23	26.7442	0.216492	IV
ENST00000376421	NRM-203	ENSG00000137404	NRM	Other	protein_coding	6.09953	94	4.67407	0.766789	4	TRUE	TRUE	4	2.08748	TRUE	4	2.08748	ENST00000376421	0.766789	4	2.08748	TRUE	88	93.617	0.300929	I
ENST00000376420	NRM-202	ENSG00000137404	NRM	Other	protein_coding	6.09953	94	0.970296	0.159015	3	FALSE	TRUE	4	2.08748	TRUE	4	2.08748	ENST00000376420	0.159015	4	2.08748	TRUE	32	34.0426	0.269611	IV
seb3b3de7fcf6d967:e3e41a284ef79e75d	NA	ENSG00000137404	NRM	Other	protein_coding	6.09953	94	0.315106	0.0498381	4	FALSE	FALSE	4	2.08748	FALSE	4	2.08748	s-6860621866417964879:e-8862306716692031164	0.0498381	4	2.08748	FALSE	9	9.57447	0.149663	III
s117d58a998f4b265:ef048b08655b968ea	NA	ENSG00000137404	NRM	Other	protein_coding	6.09953	94	0.140054	0.024358	3	FALSE	FALSE	4	2.08748	FALSE	4	2.08748	s-2832193532026362976:e-2835413765155505576	0.024358	4	2.08748	FALSE	8	8.51064	0.0877038	III
ENST00000244766	NRN1-201	ENSG00000124785	NRN1	Other	protein_coding	32.53	82	22.799	0.622328	3	TRUE	TRUE	11	4.01466	TRUE	8	3.36493	ENST00000616243;ENST00000244766;s-8024236555383499369:e-1974409656720769652	0.709943	5	2.5676	TRUE	77	93.9024	0.284774	I
sb6bd8bc3fc63d9d4:e58145904d5cc1d9a	NA	ENSG00000124785	NRN1	Other	protein_coding	32.53	82	3.24426	0.12818	3	FALSE	FALSE	11	4.01466	TRUE	8	3.36493	s7928277279154184881:e7935850847806689756	0.138345	5	2.5676	TRUE	31	37.8049	0.228928	IV
s2d67917ac407d4f6:e58145904d5cc1d9a	NA	ENSG00000124785	NRN1	Other	protein_coding	32.53	82	2.25722	0.0657026	3	FALSE	FALSE	11	4.01466	TRUE	8	3.36493	s7928277283371702281:e7935850847806689756;s-8026262050667691831:e-1974409670168930259	0.0912839	5	2.5676	TRUE	20	24.3902	0.175855	III
s2d1b86b3d3ea46cc:e58145904d5cc1d9a	NA	ENSG00000124785	NRN1	Other	RI	32.53	82	1.02761	0.0463325	3	FALSE	FALSE	11	4.01466	TRUE	8	3.36493	NA	NA	5	2.5676	NA	NA	NA	NA	NA
ENST00000622188	NRN1-204	ENSG00000124785	NRN1	Other	protein_coding	32.53	82	1.10444	0.0388235	4	FALSE	TRUE	11	4.01466	FALSE	8	3.36493	ENST00000622188	0.0408973	5	2.5676	FALSE	9	10.9756	0.12769	III
ENST00000616243	NRN1-203	ENSG00000124785	NRN1	Other	protein_coding	32.53	82	0.709124	0.0383347	4	FALSE	TRUE	11	4.01466	FALSE	8	3.36493	ENST00000616243;ENST00000244766;s-8024236555383499369:e-1974409656720769652	0.709943	5	2.5676	TRUE	77	93.9024	0.284774	I
sffadaafdf9bcc467:e16e3271933273915	NA	ENSG00000124785	NRN1	Other	protein_coding	32.53	82	0.483413	0.0169692	5	FALSE	FALSE	11	4.01466	FALSE	8	3.36493	s5210725576659849499:e-2098682554937622096	0.0195309	5	2.5676	FALSE	5	6.09756	0.0542645	III
s5c2fe0c173cad12d:eb6779e7512c6d296	NA	ENSG00000124785	NRN1	Other	protein_coding	32.53	82	0.161599	0.0165238	4	FALSE	FALSE	11	4.01466	FALSE	8	3.36493	s7928277283371702281:e7935850847806689756;s-8026262050667691831:e-1974409670168930259	0.0912839	5	2.5676	TRUE	20	24.3902	0.175855	III
s5ccf4bc5a13b38eb:ee409c01c395dccf5	NA	ENSG00000124785	NRN1	Other	protein_coding	32.53	82	0.342628	0.0133861	4	FALSE	FALSE	11	4.01466	FALSE	8	3.36493	ENST00000616243;ENST00000244766;s-8024236555383499369:e-1974409656720769652	0.709943	5	2.5676	TRUE	77	93.9024	0.284774	I
sf8de6c03252f54b4:e9f209651fb136f62	NA	ENSG00000124785	NRN1	Other	RI	32.53	82	0.184827	0.0108584	2	FALSE	FALSE	11	4.01466	FALSE	8	3.36493	NA	NA	5	2.5676	NA	NA	NA	NA	NA
s8f64f44be429dc7e:eac3d4536b566f528	NA	ENSG00000124785	NRN1	Other	NMD	32.53	82	0.215896	0.00256107	4	FALSE	FALSE	11	4.01466	FALSE	8	3.36493	NA	NA	5	2.5676	NA	NA	NA	NA	NA
ENST00000339176	NRN1L-201	ENSG00000188038	NRN1L	Other	protein_coding	3.32312	41	2.42463	0.626423	3	TRUE	TRUE	3	2.50063	TRUE	3	2.50063	ENST00000339176	0.626423	3	2.50063	TRUE	29	70.7317	0.429494	I
s692f5d2983f8c24a:e3f84907ff33f603a	NA	ENSG00000188038	NRN1L	Other	protein_coding	3.32312	41	0.547984	0.211324	3	FALSE	FALSE	3	2.50063	TRUE	3	2.50063	s3368728737959713942:e3365672099270219167	0.211324	3	2.50063	TRUE	14	34.1463	0.354913	IV
ENST00000576147	NRN1L-202	ENSG00000188038	NRN1L	Other	protein_coding	3.32312	41	0.350502	0.162253	2	FALSE	TRUE	3	2.50063	TRUE	3	2.50063	ENST00000576147	0.162253	3	2.50063	TRUE	9	21.9512	0.354585	IV
ENST00000374822	NRP1-204	ENSG00000099250	NRP1	Receptors;Transporters	protein_coding	50.4709	109	13.382	0.336293	12	FALSE	TRUE	13	5.71901	TRUE	12	4.799	ENST00000374822	0.401331	12	4.799	TRUE	86	79.6296	0.306167	I
ENST00000374867	NRP1-206	ENSG00000099250	NRP1	Receptors;Transporters	protein_coding	50.4709	109	19.7253	0.29848	17	TRUE	TRUE	13	5.71901	TRUE	12	4.799	ENST00000374867	0.321716	12	4.799	TRUE	74	68.5185	0.28184	I
sfd0749826520e386:e77de9301461c944b	NA	ENSG00000099250	NRP1	Receptors;Transporters	RI	50.4709	109	4.83326	0.123378	12	FALSE	FALSE	13	5.71901	TRUE	12	4.799	NA	NA	12	4.799	NA	NA	NA	NA	NA
s76555ea874c690ee:e2bad8c55d72dbb70	NA	ENSG00000099250	NRP1	Receptors;Transporters	protein_coding	50.4709	109	5.48934	0.106254	17	FALSE	FALSE	13	5.71901	TRUE	12	4.799	s-5625031495382745571:e-2509365301579968911	0.116784	12	4.799	TRUE	54	50	0.170823	III
ENST00000374821	NRP1-203	ENSG00000099250	NRP1	Receptors;Transporters	protein_coding	50.4709	109	1.38201	0.0385639	11	FALSE	TRUE	13	5.71901	TRUE	12	4.799	ENST00000374821	0.0463829	12	4.799	TRUE	18	16.6667	0.128652	III
s9354c478c14f382c:e991458d8ae386e01	NA	ENSG00000099250	NRP1	Receptors;Transporters	protein_coding	50.4709	109	1.20876	0.0359562	9	FALSE	FALSE	13	5.71901	TRUE	12	4.799	s9094688433195990483:e-2622022464150421934	0.0417018	12	4.799	TRUE	20	18.5185	0.114658	III
ENST00000374823	NRP1-205	ENSG00000099250	NRP1	Receptors;Transporters	protein_coding	50.4709	109	0.890515	0.017129	11	FALSE	TRUE	13	5.71901	FALSE	12	4.799	ENST00000374823	0.0232708	12	4.799	FALSE	8	7.40741	0.0671391	III
sff4f6a0bacf58cb6:e1ad3893eb6fc39a3	NA	ENSG00000099250	NRP1	Receptors;Transporters	protein_coding	50.4709	109	1.50891	0.0156039	16	FALSE	FALSE	13	5.71901	FALSE	12	4.799	s-397025592749882466:e6203798737052720474	0.0168512	12	4.799	FALSE	10	9.25926	0.0339008	III
s6224b1ec30a69b7a:e33385646202116ce	NA	ENSG00000099250	NRP1	Receptors;Transporters	protein_coding	50.4709	109	0.952178	0.0117221	17	FALSE	FALSE	13	5.71901	FALSE	12	4.799	s-1025868537619992824:e-3830529669247878470	0.0124282	12	4.799	FALSE	6	5.55556	0.0260679	III
ENST00000395995	NRP1-208	ENSG00000099250	NRP1	Receptors;Transporters	protein_coding	50.4709	109	0.542998	0.00811305	16	FALSE	TRUE	13	5.71901	FALSE	12	4.799	ENST00000395995	0.00906514	12	4.799	FALSE	3	2.77778	0.0234738	III
ENST00000374816	NRP1-202	ENSG00000099250	NRP1	Receptors;Transporters	protein_coding	50.4709	109	0.187416	0.00407321	11	FALSE	TRUE	13	5.71901	FALSE	12	4.799	ENST00000374816	0.0056277	12	4.799	FALSE	2	1.85185	0.0352849	III
s76555ea874c690ee:e33385646202116ce	NA	ENSG00000099250	NRP1	Receptors;Transporters	protein_coding	50.4709	109	0.227139	0.00306243	17	FALSE	FALSE	13	5.71901	FALSE	12	4.799	s-5625031495382745571:e-3830529669247878470	0.003345	12	4.799	FALSE	1	0.925926	0.0120525	III
sbf711bad5e4bb22d:e4d7db67c801866f8	NA	ENSG00000099250	NRP1	Receptors;Transporters	protein_coding	50.4709	109	0.141098	0.00137126	16	FALSE	FALSE	13	5.71901	FALSE	12	4.799	s-554520184388276588:e-2478218138710878927	0.00149552	12	4.799	FALSE	0	0	0.00606152	III
ENST00000357785	NRP2-203	ENSG00000118257	NRP2	Transporters;Receptors	protein_coding	10.3505	52	4.39304	0.437	17	TRUE	TRUE	9	5.73559	TRUE	9	5.73559	ENST00000357785;s-1734456207319218483:e1525050097918491955	0.498251	6	4.00418	TRUE	41	78.8462	0.344707	I
se89d1ba9b35ed1d4:e31b069c3f1123807	NA	ENSG00000118257	NRP2	Transporters;Receptors	protein_coding	10.3505	52	0.959764	0.158331	9	FALSE	FALSE	9	5.73559	TRUE	9	5.73559	ENST00000417189;s7975423085278803485:e-6774969608868302398	0.194587	6	4.00418	TRUE	23	44.2308	0.31333	IV
ENST00000357118	NRP2-202	ENSG00000118257	NRP2	Transporters;Receptors	protein_coding	10.3505	52	1.77046	0.126536	16	FALSE	TRUE	9	5.73559	TRUE	9	5.73559	ENST00000357118;s-7092707977612031177:e-8826991298132150954	0.158747	6	4.00418	TRUE	26	50	0.212801	IV
ENST00000360409	NRP2-204	ENSG00000118257	NRP2	Transporters;Receptors	protein_coding	10.3505	52	0.685774	0.0706102	17	FALSE	TRUE	9	5.73559	TRUE	9	5.73559	ENST00000360409	0.0706102	6	4.00418	TRUE	13	25	0.1299	III
s6ed70934feb386b9:ebc3e3e59ac0ff674	NA	ENSG00000118257	NRP2	Transporters;Receptors	protein_coding	10.3505	52	1.09633	0.0612514	18	FALSE	FALSE	9	5.73559	TRUE	9	5.73559	ENST00000357785;s-1734456207319218483:e1525050097918491955	0.498251	6	4.00418	TRUE	41	78.8462	0.344707	I
s7865f215812c89d8:e861f18c58abdefa3	NA	ENSG00000118257	NRP2	Transporters;Receptors	protein_coding	10.3505	52	0.496616	0.0583873	5	FALSE	FALSE	9	5.73559	TRUE	9	5.73559	s-2478693241396303895:e-2504116095339112237	0.0583873	6	4.00418	FALSE	7	13.4615	0.173345	III
ENST00000417189	NRP2-206	ENSG00000118257	NRP2	Transporters;Receptors	protein_coding	10.3505	52	0.335052	0.0362556	10	FALSE	TRUE	9	5.73559	FALSE	9	5.73559	ENST00000417189;s7975423085278803485:e-6774969608868302398	0.194587	6	4.00418	TRUE	23	44.2308	0.31333	IV
s782c6e114790cb89:e9afbcafd6ad4cb4c	NA	ENSG00000118257	NRP2	Transporters;Receptors	protein_coding	10.3505	52	0.440821	0.0322118	17	FALSE	FALSE	9	5.73559	FALSE	9	5.73559	ENST00000357118;s-7092707977612031177:e-8826991298132150954	0.158747	6	4.00418	TRUE	26	50	0.212801	IV
ENST00000272849	NRP2-201	ENSG00000118257	NRP2	Transporters;Receptors	protein_coding	10.3505	52	0.172614	0.0194171	16	FALSE	TRUE	9	5.73559	FALSE	9	5.73559	ENST00000272849	0.0194171	6	4.00418	FALSE	3	5.76923	0.0589925	III
ENST00000328557	NRROS-201	ENSG00000174004	NRROS	Other	protein_coding	1.35773	15	1.35773	1	3	TRUE	TRUE	1	1	TRUE	1	1	ENST00000328557	1	1	1	TRUE	15	100	0	NA
ENST00000378491	NRSN1-204	ENSG00000152954	NRSN1	Transporters	protein_coding	159.073	14	154.451	0.980039	4	TRUE	TRUE	3	1.11275	TRUE	3	1.11275	ENST00000378491;s4315158514012694520:e5205028049008585643;s-7036608376006841991:e697311973488169143	1	1	1	TRUE	14	100	0	NA
sb2c952486116de02:ef8288d208cf3ffe4	NA	ENSG00000152954	NRSN1	Transporters	protein_coding	159.073	14	3.80807	0.0166636	4	FALSE	FALSE	3	1.11275	FALSE	3	1.11275	ENST00000378491;s4315158514012694520:e5205028049008585643;s-7036608376006841991:e697311973488169143	1	1	1	TRUE	14	100	0	NA
sfedeb97ec3177b83:e0c4df11bd285da64	NA	ENSG00000152954	NRSN1	Transporters	protein_coding	159.073	14	0.813062	0.0032972	4	FALSE	FALSE	3	1.11275	FALSE	3	1.11275	ENST00000378491;s4315158514012694520:e5205028049008585643;s-7036608376006841991:e697311973488169143	1	1	1	TRUE	14	100	0	NA
ENST00000382291	NRSN2-202	ENSG00000125841	NRSN2	Transporters	protein_coding	55.9889	113	42.4494	0.732652	4	FALSE	TRUE	19	3.14671	TRUE	17	2.84997	ENST00000382291;ENST00000714403;ENST00000714402;ENST00000382285;ENST00000714404;s-4699342427257466916:e-4347554124856454987;s7089724521930145003:e5241018150105558242;s-4699342427257466916:e7536152043418762652;s-8320916806917286680:e5601324009583291150	0.850739	5	1.58624	TRUE	111	98.2301	0.166178	II
ENST00000492242	NRSN2-204	ENSG00000125841	NRSN2	Transporters	protein_coding	55.9889	113	6.08622	0.109461	3	FALSE	TRUE	19	3.14671	TRUE	17	2.84997	ENST00000492242;s3476919052196497331:e3483626039332459456;s7383516156385818028:e5241018150105558242;ENST00000714401;s3225034772606:e3211988733468	0.140885	5	1.58624	TRUE	52	46.0177	0.166967	III
ENST00000714402	NRSN2-212	ENSG00000125841	NRSN2	Transporters	protein_coding	55.9889	113	1.14134	0.0293722	4	FALSE	TRUE	19	3.14671	TRUE	17	2.84997	ENST00000382291;ENST00000714403;ENST00000714402;ENST00000382285;ENST00000714404;s-4699342427257466916:e-4347554124856454987;s7089724521930145003:e5241018150105558242;s-4699342427257466916:e7536152043418762652;s-8320916806917286680:e5601324009583291150	0.850739	5	1.58624	TRUE	111	98.2301	0.166178	II
s3020fd3db4547529:e8718ae231c98d254	NA	ENSG00000125841	NRSN2	Transporters	RI	55.9889	113	1.3373	0.0230179	3	FALSE	FALSE	19	3.14671	FALSE	17	2.84997	NA	NA	5	1.58624	NA	NA	NA	NA	NA
ENST00000714404	NRSN2-214	ENSG00000125841	NRSN2	Transporters	protein_coding	55.9889	113	0.511923	0.0212313	4	FALSE	TRUE	19	3.14671	FALSE	17	2.84997	ENST00000382291;ENST00000714403;ENST00000714402;ENST00000382285;ENST00000714404;s-4699342427257466916:e-4347554124856454987;s7089724521930145003:e5241018150105558242;s-4699342427257466916:e7536152043418762652;s-8320916806917286680:e5601324009583291150	0.850739	5	1.58624	TRUE	111	98.2301	0.166178	II
ENST00000714403	NRSN2-213	ENSG00000125841	NRSN2	Transporters	protein_coding	55.9889	113	0.763837	0.0153374	4	FALSE	TRUE	19	3.14671	FALSE	17	2.84997	ENST00000382291;ENST00000714403;ENST00000714402;ENST00000382285;ENST00000714404;s-4699342427257466916:e-4347554124856454987;s7089724521930145003:e5241018150105558242;s-4699342427257466916:e7536152043418762652;s-8320916806917286680:e5601324009583291150	0.850739	5	1.58624	TRUE	111	98.2301	0.166178	II
ENST00000382285	NRSN2-201	ENSG00000125841	NRSN2	Transporters	protein_coding	55.9889	113	1.36904	0.0135399	5	TRUE	TRUE	19	3.14671	FALSE	17	2.84997	ENST00000382291;ENST00000714403;ENST00000714402;ENST00000382285;ENST00000714404;s-4699342427257466916:e-4347554124856454987;s7089724521930145003:e5241018150105558242;s-4699342427257466916:e7536152043418762652;s-8320916806917286680:e5601324009583291150	0.850739	5	1.58624	TRUE	111	98.2301	0.166178	II
sbc51dac6b3843deb:e30d83ccef9710c5a	NA	ENSG00000125841	NRSN2	Transporters	protein_coding	55.9889	113	0.260797	0.0132625	3	FALSE	FALSE	19	3.14671	FALSE	17	2.84997	ENST00000492242;s3476919052196497331:e3483626039332459456;s7383516156385818028:e5241018150105558242;ENST00000714401;s3225034772606:e3211988733468	0.140885	5	1.58624	TRUE	52	46.0177	0.166967	III
s3c0badf8e80372fa:efb801ea76fd9283a	NA	ENSG00000125841	NRSN2	Transporters	protein_coding	55.9889	113	0.231517	0.00849055	5	FALSE	FALSE	19	3.14671	FALSE	17	2.84997	ENST00000382291;ENST00000714403;ENST00000714402;ENST00000382285;ENST00000714404;s-4699342427257466916:e-4347554124856454987;s7089724521930145003:e5241018150105558242;s-4699342427257466916:e7536152043418762652;s-8320916806917286680:e5601324009583291150	0.850739	5	1.58624	TRUE	111	98.2301	0.166178	II
s0d3e8b35a6a6d748:e921ea9353b47f34c	NA	ENSG00000125841	NRSN2	Transporters	protein_coding	55.9889	113	0.423836	0.00754733	4	FALSE	FALSE	19	3.14671	FALSE	17	2.84997	ENST00000492242;s3476919052196497331:e3483626039332459456;s7383516156385818028:e5241018150105558242;ENST00000714401;s3225034772606:e3211988733468	0.140885	5	1.58624	TRUE	52	46.0177	0.166967	III
se5ece25c6bb71918:e05d9dc965b97bdef	NA	ENSG00000125841	NRSN2	Transporters	protein_coding	55.9889	113	0.134142	0.00663451	2	FALSE	FALSE	19	3.14671	FALSE	17	2.84997	ENST00000492242;s3476919052196497331:e3483626039332459456;s7383516156385818028:e5241018150105558242;ENST00000714401;s3225034772606:e3211988733468	0.140885	5	1.58624	TRUE	52	46.0177	0.166967	III
s43252bb51eaf4250:ee276f2641d59a6f0	NA	ENSG00000125841	NRSN2	Transporters	protein_coding	55.9889	113	0.348386	0.00475975	5	FALSE	FALSE	19	3.14671	FALSE	17	2.84997	ENST00000382291;ENST00000714403;ENST00000714402;ENST00000382285;ENST00000714404;s-4699342427257466916:e-4347554124856454987;s7089724521930145003:e5241018150105558242;s-4699342427257466916:e7536152043418762652;s-8320916806917286680:e5601324009583291150	0.850739	5	1.58624	TRUE	111	98.2301	0.166178	II
s3c0badf8e80372fa:e68e7a59df289d160	NA	ENSG00000125841	NRSN2	Transporters	protein_coding	55.9889	113	0.121609	0.00450425	5	FALSE	FALSE	19	3.14671	FALSE	17	2.84997	s-8320916806917286680:e5601324009306329500	0.0045216	5	1.58624	FALSE	1	0.884956	0.0253122	III
sa28e7dc6456eede9:e921ea9353b47f34c	NA	ENSG00000125841	NRSN2	Transporters	protein_coding	55.9889	113	0.172162	0.00296843	4	FALSE	FALSE	19	3.14671	FALSE	17	2.84997	s7383573387344155808:e5241018150105558242	0.00310405	5	1.58624	FALSE	0	0	0.014063	III
s4da516907c2d3e2d:e921ea9353b47f34c	NA	ENSG00000125841	NRSN2	Transporters	protein_coding	55.9889	113	0.132631	0.00221919	4	FALSE	FALSE	19	3.14671	FALSE	17	2.84997	ENST00000382291;ENST00000714403;ENST00000714402;ENST00000382285;ENST00000714404;s-4699342427257466916:e-4347554124856454987;s7089724521930145003:e5241018150105558242;s-4699342427257466916:e7536152043418762652;s-8320916806917286680:e5601324009583291150	0.850739	5	1.58624	TRUE	111	98.2301	0.166178	II
s1dbce3d5fc250237:e921ea9353b47f34c	NA	ENSG00000125841	NRSN2	Transporters	RI	55.9889	113	0.189794	0.00175667	4	FALSE	FALSE	19	3.14671	FALSE	17	2.84997	NA	NA	5	1.58624	NA	NA	NA	NA	NA
s43252bb51eaf4250:e317999fff294c67d	NA	ENSG00000125841	NRSN2	Transporters	protein_coding	55.9889	113	0.103329	0.00153392	5	FALSE	FALSE	19	3.14671	FALSE	17	2.84997	ENST00000382291;ENST00000714403;ENST00000714402;ENST00000382285;ENST00000714404;s-4699342427257466916:e-4347554124856454987;s7089724521930145003:e5241018150105558242;s-4699342427257466916:e7536152043418762652;s-8320916806917286680:e5601324009583291150	0.850739	5	1.58624	TRUE	111	98.2301	0.166178	II
ENST00000714401	NRSN2-211	ENSG00000125841	NRSN2	Transporters	protein_coding	55.9889	113	0.121269	0.00096673	2	FALSE	TRUE	19	3.14671	FALSE	17	2.84997	ENST00000492242;s3476919052196497331:e3483626039332459456;s7383516156385818028:e5241018150105558242;ENST00000714401;s3225034772606:e3211988733468	0.140885	5	1.58624	TRUE	52	46.0177	0.166967	III
s2e7f7f0962969c5b:e921ea9353b47f34c	NA	ENSG00000125841	NRSN2	Transporters	protein_coding	55.9889	113	0.0903294	0.000743574	4	FALSE	FALSE	19	3.14671	FALSE	17	2.84997	s7383573386746485671:e5241018150105558242	0.000749984	5	1.58624	FALSE	0	0	0.00565907	III
ENST00000303212	NRTN-201	ENSG00000171119	NRTN	Other	protein_coding	25.8362	50	25.0787	0.963539	3	TRUE	TRUE	2	1.16944	TRUE	2	1.16944	ENST00000303212;s7699957133904530681:e7716319343119886806	1	1	1	TRUE	50	100	0	NA
s03c54913a668f574:ef2112ad75332212e	NA	ENSG00000171119	NRTN	Other	protein_coding	25.8362	50	0.757582	0.0364609	3	FALSE	FALSE	2	1.16944	FALSE	2	1.16944	ENST00000303212;s7699957133904530681:e7716319343119886806	1	1	1	TRUE	50	100	0	NA
ENST00000378262	NRXN1-203	ENSG00000179915	NRXN1	Transporters	protein_coding	13.8828	33	4.9962	0.310017	3	FALSE	TRUE	6	4.76291	TRUE	6	4.76291	ENST00000378262	0.310017	6	4.76291	TRUE	19	57.5758	0.335684	I
ENST00000412315	NRXN1-210	ENSG00000179915	NRXN1	Transporters	protein_coding	13.8828	33	4.39298	0.284009	3	FALSE	TRUE	6	4.76291	TRUE	6	4.76291	ENST00000412315	0.284009	6	4.76291	TRUE	18	54.5455	0.33654	I
ENST00000401710	NRXN1-205	ENSG00000179915	NRXN1	Transporters	protein_coding	13.8828	33	1.20107	0.171578	7	FALSE	TRUE	6	4.76291	TRUE	6	4.76291	ENST00000401710	0.171578	6	4.76291	TRUE	8	24.2424	0.326543	IV
ENST00000628364	NRXN1-225	ENSG00000179915	NRXN1	Transporters	protein_coding	13.8828	33	0.870638	0.147624	7	FALSE	TRUE	6	4.76291	TRUE	6	4.76291	ENST00000628364	0.147624	6	4.76291	TRUE	7	21.2121	0.309078	IV
ENST00000342183	NRXN1-202	ENSG00000179915	NRXN1	Transporters	protein_coding	13.8828	33	1.69586	0.069491	6	FALSE	TRUE	6	4.76291	TRUE	6	4.76291	ENST00000342183	0.069491	6	4.76291	TRUE	9	27.2727	0.181513	III
s140bd13420a75d90:ef195e3d281e0b644	NA	ENSG00000179915	NRXN1	Transporters	protein_coding	13.8828	33	0.726035	0.0172813	6	FALSE	FALSE	6	4.76291	FALSE	6	4.76291	s-8504783943674456059:e-1157455909449147365	0.0172813	6	4.76291	FALSE	5	15.1515	0.0350007	III
sfc96ef691e7e291d:ee1757ec4bd14736a	NA	ENSG00000110076	NRXN2	Other	protein_coding	1.86931	6	1.86931	1	6	FALSE	FALSE	1	1	TRUE	1	1	s8896735186287068235:e8564479044867810198	1	1	1	TRUE	6	100	0	NA
ENST00000557594	NRXN3-215	ENSG00000021645	NRXN3	Other	protein_coding	6.21335	35	2.95218	0.441716	6	FALSE	TRUE	6	4.56379	TRUE	6	4.56379	ENST00000557594	0.441716	6	4.56379	TRUE	23	65.7143	0.388492	I
sd99630cb6f2dab87:ead13fe0f52a5cb8b	NA	ENSG00000021645	NRXN3	Other	protein_coding	6.21335	35	1.50426	0.185266	6	FALSE	FALSE	6	4.56379	TRUE	6	4.56379	s-6091176147717561436:e4709195100782262796	0.185266	6	4.56379	TRUE	17	48.5714	0.238259	IV
s588ba64c480ba21e:e1f8fbee18ee47509	NA	ENSG00000021645	NRXN3	Other	protein_coding	6.21335	35	0.674545	0.169937	6	FALSE	FALSE	6	4.56379	TRUE	6	4.56379	s-6091176147185520236:e4709195100791573517	0.169937	6	4.56379	TRUE	12	34.2857	0.325874	IV
saba1ca6ef160976f:e1f8fbee18ee47509	NA	ENSG00000021645	NRXN3	Other	protein_coding	6.21335	35	0.372909	0.0848603	6	FALSE	FALSE	6	4.56379	TRUE	6	4.56379	s-6091176146593624401:e4709195100791573517	0.0848603	6	4.56379	TRUE	6	17.1429	0.212827	IV
s7ea567e6eb015b6f:e7b1a61de6d3fd558	NA	ENSG00000021645	NRXN3	Other	protein_coding	6.21335	35	0.378714	0.0594796	7	FALSE	FALSE	6	4.56379	TRUE	6	4.56379	s1931990278752639742:e-4880886219932408791	0.0594796	6	4.56379	TRUE	7	20	0.17949	III
ENST00000281127	NRXN3-201	ENSG00000021645	NRXN3	Other	protein_coding	6.21335	35	0.33074	0.058742	6	FALSE	TRUE	6	4.56379	FALSE	6	4.56379	ENST00000281127	0.058742	6	4.56379	FALSE	5	14.2857	0.187217	III
ENST00000610426	NSA2-205	ENSG00000164346	NSA2	Housekeeping	protein_coding	28.8206	123	28.0144	0.970298	6	TRUE	TRUE	3	1.16588	TRUE	2	1.0648	ENST00000610426	0.988499	2	1.0648	TRUE	123	100	0.0289277	II
s6fc5e94fd26abed3:ef5cb3d1b8a19162a	NA	ENSG00000164346	NSA2	Housekeeping	NMD	28.8206	123	0.450129	0.0183194	7	FALSE	FALSE	3	1.16588	FALSE	2	1.0648	NA	NA	2	1.0648	NA	NA	NA	NA	NA
ENST00000296802	NSA2-201	ENSG00000164346	NSA2	Housekeeping	protein_coding	28.8206	123	0.356061	0.0113829	5	FALSE	TRUE	3	1.16588	FALSE	2	1.0648	ENST00000296802	0.0115013	2	1.0648	FALSE	2	1.62602	0.0289277	III
s4d5c38634098f0d6:e5e0749f2b716aa5f	NA	ENSG00000165671	NSD1	Chromatin regulators;Enzymes	protein_coding	3.69358	62	1.23214	0.342089	2	FALSE	FALSE	5	4.06529	TRUE	5	4.06529	s179998130090301:e179999252093667	0.342089	5	4.06529	TRUE	35	56.4516	0.358609	I
s0ceac83779e9e874:ea86913bac8017419	NA	ENSG00000165671	NSD1	Chromatin regulators;Enzymes	protein_coding	3.69358	62	0.986272	0.321697	4	FALSE	FALSE	5	4.06529	TRUE	5	4.06529	s-4175500227170030915:e720545232262181041	0.321697	5	4.06529	TRUE	34	54.8387	0.372942	I
ENST00000689345	NSD1-224	ENSG00000165671	NSD1	Chromatin regulators;Enzymes	protein_coding	3.69358	62	1.01727	0.209383	24	FALSE	TRUE	5	4.06529	TRUE	5	4.06529	ENST00000689345	0.209383	5	4.06529	TRUE	20	32.2581	0.349523	IV
sab3303cf331fcb4b:e2fa4080dfcc0cc9e	NA	ENSG00000165671	NSD1	Chromatin regulators;Enzymes	protein_coding	3.69358	62	0.228671	0.0835637	11	FALSE	FALSE	5	4.06529	TRUE	5	4.06529	s-7659066924087946866:e-7029018702305652120	0.0835637	5	4.06529	TRUE	9	14.5161	0.219518	IV
ENST00000439151	NSD1-204	ENSG00000165671	NSD1	Chromatin regulators;Enzymes	protein_coding	3.69358	62	0.229229	0.0432668	23	TRUE	TRUE	5	4.06529	FALSE	5	4.06529	ENST00000439151	0.0432668	5	4.06529	FALSE	8	12.9032	0.113487	III
s9f78efc1cb3faac8:eb979dfc79f55aa90	NA	ENSG00000109685	NSD2	Transcription factors;Enzymes;Chromatin regulators	protein_coding	15.2808	107	4.64134	0.350698	10	FALSE	FALSE	19	8.36263	TRUE	16	7.12674	s-8976817292094947760:e7165487077388260914;s3471788279191349217:e8843753271071986745;s7845180261757893565:e1091755530076281384;s2107512364644986172:e6375654237892689669	0.482055	10	4.58763	TRUE	90	84.9057	0.313637	I
ENST00000514045	NSD2-223	ENSG00000109685	NSD2	Transcription factors;Enzymes;Chromatin regulators	protein_coding	15.2808	107	2.12831	0.136055	9	FALSE	TRUE	19	8.36263	TRUE	16	7.12674	ENST00000514045	0.149102	10	4.58763	TRUE	54	50.9434	0.195394	II
ENST00000677895	NSD2-228	ENSG00000109685	NSD2	Transcription factors;Enzymes;Chromatin regulators	protein_coding	15.2808	107	1.34338	0.120029	4	FALSE	TRUE	19	8.36263	TRUE	16	7.12674	ENST00000677895	0.12822	10	4.58763	TRUE	33	31.1321	0.262234	IV
ENST00000508803	NSD2-218	ENSG00000109685	NSD2	Transcription factors;Enzymes;Chromatin regulators	protein_coding	15.2808	107	2.55592	0.112143	22	TRUE	TRUE	19	8.36263	TRUE	16	7.12674	ENST00000508803;s4143819868019209208:e2267352801329689875;s-2482458978757372240:e-1888635590759670742	0.1561	10	4.58763	TRUE	53	50	0.173731	III
sfb9c688a2a71b5e5:ea2211cc984fe876f	NA	ENSG00000109685	NSD2	Transcription factors;Enzymes;Chromatin regulators	protein_coding	15.2808	107	0.881992	0.0899695	9	FALSE	FALSE	19	8.36263	TRUE	16	7.12674	s-8976817292094947760:e7165487077388260914;s3471788279191349217:e8843753271071986745;s7845180261757893565:e1091755530076281384;s2107512364644986172:e6375654237892689669	0.482055	10	4.58763	TRUE	90	84.9057	0.313637	I
s444777909089c63d:e3d0296e973cea67a	NA	ENSG00000109685	NSD2	Transcription factors;Enzymes;Chromatin regulators	RI	15.2808	107	0.399329	0.0338739	8	FALSE	FALSE	19	8.36263	TRUE	16	7.12674	NA	NA	10	4.58763	NA	NA	NA	NA	NA
s06c7b15b586e9310:e2eda88a99d015380	NA	ENSG00000109685	NSD2	Transcription factors;Enzymes;Chromatin regulators	protein_coding	15.2808	107	0.627159	0.028441	21	FALSE	FALSE	19	8.36263	TRUE	16	7.12674	ENST00000508803;s4143819868019209208:e2267352801329689875;s-2482458978757372240:e-1888635590759670742	0.1561	10	4.58763	TRUE	53	50	0.173731	III
s4c073c3c7e111c33:eb39ab0bbe47e21fe	NA	ENSG00000109685	NSD2	Transcription factors;Enzymes;Chromatin regulators	protein_coding	15.2808	107	0.680866	0.0279304	20	FALSE	FALSE	19	8.36263	TRUE	16	7.12674	s4164427031481956222:e-2869700323866640635;s-7163845806844342307:e-8312365262860913545	0.0342887	10	4.58763	TRUE	19	17.9245	0.0713564	III
s81ba339724093c27:e5edb27f97f117e68	NA	ENSG00000109685	NSD2	Transcription factors;Enzymes;Chromatin regulators	RI	15.2808	107	0.303993	0.0225691	8	FALSE	FALSE	19	8.36263	FALSE	16	7.12674	NA	NA	10	4.58763	NA	NA	NA	NA	NA
s7b7b107966df46d4:e19ae3cae74dc35e3	NA	ENSG00000109685	NSD2	Transcription factors;Enzymes;Chromatin regulators	protein_coding	15.2808	107	0.434817	0.0222128	12	FALSE	FALSE	19	8.36263	FALSE	16	7.12674	s84073030393334812:e-3825222817833333219	0.0247586	10	4.58763	FALSE	14	13.2075	0.0561305	III
sdf11f04a06d3c3a1:ecfc2b8b3086871a1	NA	ENSG00000109685	NSD2	Transcription factors;Enzymes;Chromatin regulators	protein_coding	15.2808	107	0.136744	0.00904753	11	FALSE	FALSE	19	8.36263	FALSE	16	7.12674	s-8976817292094947760:e7165487077388260914;s3471788279191349217:e8843753271071986745;s7845180261757893565:e1091755530076281384;s2107512364644986172:e6375654237892689669	0.482055	10	4.58763	TRUE	90	84.9057	0.313637	I
s42092550369194e1:eb979dfc79f55aa90	NA	ENSG00000109685	NSD2	Transcription factors;Enzymes;Chromatin regulators	protein_coding	15.2808	107	0.185361	0.00904328	10	FALSE	FALSE	19	8.36263	FALSE	16	7.12674	s-8976817317629362060:e7165487077388260914	0.00987787	10	4.58763	FALSE	4	3.77358	0.0300725	III
s9cfb9a60a8f199c2:e2d8c239e52fb91eb	NA	ENSG00000109685	NSD2	Transcription factors;Enzymes;Chromatin regulators	protein_coding	15.2808	107	0.13634	0.00731804	11	FALSE	FALSE	19	8.36263	FALSE	16	7.12674	s-8976817292094947760:e7165487077388260914;s3471788279191349217:e8843753271071986745;s7845180261757893565:e1091755530076281384;s2107512364644986172:e6375654237892689669	0.482055	10	4.58763	TRUE	90	84.9057	0.313637	I
s255141a26371cc54:e33c44afbcfc63ea6	NA	ENSG00000109685	NSD2	Transcription factors;Enzymes;Chromatin regulators	protein_coding	15.2808	107	0.171379	0.0065249	23	FALSE	FALSE	19	8.36263	FALSE	16	7.12674	ENST00000508803;s4143819868019209208:e2267352801329689875;s-2482458978757372240:e-1888635590759670742	0.1561	10	4.58763	TRUE	53	50	0.173731	III
s3c6e16d60c41aee1:e6101cc3b76fe9c6f	NA	ENSG00000109685	NSD2	Transcription factors;Enzymes;Chromatin regulators	protein_coding	15.2808	107	0.14881	0.00575517	18	FALSE	FALSE	19	8.36263	FALSE	16	7.12674	s-1364035472136718129:e1685444338576965941	0.00613969	10	4.58763	FALSE	3	2.83019	0.0235085	III
s4f74c3a68f552480:ed32c6ab94a1262c6	NA	ENSG00000109685	NSD2	Transcription factors;Enzymes;Chromatin regulators	protein_coding	15.2808	107	0.0946604	0.00537202	6	FALSE	FALSE	19	8.36263	FALSE	16	7.12674	s-987161779406290418:e-4974351094394803934	0.00565164	10	4.58763	FALSE	2	1.88679	0.021021	III
sd0601fe00ec73685:eec25351d5f02b06b	NA	ENSG00000109685	NSD2	Transcription factors;Enzymes;Chromatin regulators	NMD	15.2808	107	0.166831	0.00488189	22	FALSE	FALSE	19	8.36263	FALSE	16	7.12674	NA	NA	10	4.58763	NA	NA	NA	NA	NA
se295ac3a9d5d4c01:e17ae3fb00161d060	NA	ENSG00000109685	NSD2	Transcription factors;Enzymes;Chromatin regulators	protein_coding	15.2808	107	0.143479	0.00448005	19	FALSE	FALSE	19	8.36263	FALSE	16	7.12674	s4164427031481956222:e-2869700323866640635;s-7163845806844342307:e-8312365262860913545	0.0342887	10	4.58763	TRUE	19	17.9245	0.0713564	III
s0afe20efff7e0992:e294c430d9e758b80	NA	ENSG00000109685	NSD2	Transcription factors;Enzymes;Chromatin regulators	protein_coding	15.2808	107	0.100095	0.00365496	21	FALSE	FALSE	19	8.36263	FALSE	16	7.12674	s4417257840847280495:e4185532173092509996	0.00380697	10	4.58763	FALSE	2	1.88679	0.0154666	III
ENST00000316985	NSD3-201	ENSG00000147548	NSD3	Chromatin regulators;Enzymes	protein_coding	24.647	105	22.1529	0.874802	10	FALSE	TRUE	8	1.81281	TRUE	5	1.33196	ENST00000316985	0.943804	5	1.33196	TRUE	100	98.0392	0.147659	II
s6103b3bad0ac9c8a:e8f8e4bd9e0eb7739	NA	ENSG00000147548	NSD3	Chromatin regulators;Enzymes	NMD	24.647	105	0.59283	0.0393562	10	FALSE	FALSE	8	1.81281	TRUE	5	1.33196	NA	NA	5	1.33196	NA	NA	NA	NA	NA
sdea22be20eecdba4:e1e7f054287319f8b	NA	ENSG00000147548	NSD3	Chromatin regulators;Enzymes	NMD	24.647	105	0.419843	0.0261464	10	FALSE	FALSE	8	1.81281	FALSE	5	1.33196	NA	NA	5	1.33196	NA	NA	NA	NA	NA
ENST00000317025	NSD3-202	ENSG00000147548	NSD3	Chromatin regulators;Enzymes	protein_coding	24.647	105	0.479838	0.022768	24	TRUE	TRUE	8	1.81281	FALSE	5	1.33196	ENST00000317025	0.0239653	5	1.33196	FALSE	7	6.86275	0.10438	III
ENST00000433384	NSD3-203	ENSG00000147548	NSD3	Chromatin regulators;Enzymes	protein_coding	24.647	105	0.191733	0.0158385	23	FALSE	TRUE	8	1.81281	FALSE	5	1.33196	ENST00000433384	0.0164911	5	1.33196	FALSE	2	1.96078	0.102135	III
s3c3e8eb3107ddc11:e1e7f054287319f8b	NA	ENSG00000147548	NSD3	Chromatin regulators;Enzymes	protein_coding	24.647	105	0.396744	0.00985224	10	FALSE	FALSE	8	1.81281	FALSE	5	1.33196	s-7049608712089329374:e-1663341992373131372	0.0110247	5	1.33196	FALSE	1	0.980392	0.0293723	III
s43cd46e7003e5538:eb3a7b9d106c6de97	NA	ENSG00000147548	NSD3	Chromatin regulators;Enzymes	RI	24.647	105	0.248449	0.00679953	9	FALSE	FALSE	8	1.81281	FALSE	5	1.33196	NA	NA	5	1.33196	NA	NA	NA	NA	NA
ENST00000527502	NSD3-206	ENSG00000147548	NSD3	Chromatin regulators;Enzymes	protein_coding	24.647	105	0.164652	0.00443697	24	FALSE	TRUE	8	1.81281	FALSE	5	1.33196	ENST00000527502	0.00471477	5	1.33196	FALSE	1	0.980392	0.0185682	III
ENST00000370274	NSDHL-201	ENSG00000147383	NSDHL	Enzymes	protein_coding	73.5778	124	61.621	0.844639	8	TRUE	TRUE	16	1.98628	TRUE	14	1.93606	ENST00000370274;s-2865878134623608038:e-4421752880072202893;ENST00000440023;s-5297535520574979578:e-4421752880072202893;s-3860643933745606687:e-460314486039915477;s1779174475062885162:e-3608049144598740567;s4276662149954749597:e-4421752880072202893;s-3060204289070361543:e-4421752880072202893;s-1008471285898162344:e-4421752880072202893	0.980076	5	1.13149	TRUE	124	100	0.0308724	II
ENST00000440023	NSDHL-203	ENSG00000147383	NSDHL	Enzymes	protein_coding	73.5778	124	6.5098	0.0828277	9	FALSE	TRUE	16	1.98628	TRUE	14	1.93606	ENST00000370274;s-2865878134623608038:e-4421752880072202893;ENST00000440023;s-5297535520574979578:e-4421752880072202893;s-3860643933745606687:e-460314486039915477;s1779174475062885162:e-3608049144598740567;s4276662149954749597:e-4421752880072202893;s-3060204289070361543:e-4421752880072202893;s-1008471285898162344:e-4421752880072202893	0.980076	5	1.13149	TRUE	124	100	0.0308724	II
s5814f4a8f85af256:e02f304f6729f7585	NA	ENSG00000147383	NSDHL	Enzymes	protein_coding	73.5778	124	2.42428	0.0321378	8	FALSE	FALSE	16	1.98628	FALSE	14	1.93606	ENST00000370274;s-2865878134623608038:e-4421752880072202893;ENST00000440023;s-5297535520574979578:e-4421752880072202893;s-3860643933745606687:e-460314486039915477;s1779174475062885162:e-3608049144598740567;s4276662149954749597:e-4421752880072202893;s-3060204289070361543:e-4421752880072202893;s-1008471285898162344:e-4421752880072202893	0.980076	5	1.13149	TRUE	124	100	0.0308724	II
sb2f9f8e5101dbe9a:ecd6c076005f16dfc	NA	ENSG00000147383	NSDHL	Enzymes	protein_coding	73.5778	124	0.58048	0.00713759	8	FALSE	FALSE	16	1.98628	FALSE	14	1.93606	s227308762554872767:e2774419785925368191	0.00715443	5	1.13149	FALSE	0	0	0.012869	III
s5de689563f6f8133:e0fcfecee988f6921	NA	ENSG00000147383	NSDHL	Enzymes	protein_coding	73.5778	124	0.383949	0.0055805	9	FALSE	FALSE	16	1.98628	FALSE	14	1.93606	s-7229875787569926030:e-2839568579751775198;s3967220337665135747:e-2306423383287541052	0.0069759	5	1.13149	FALSE	1	0.806452	0.0202527	III
s550b0c4457880f57:e63f60bac290cb4d7	NA	ENSG00000147383	NSDHL	Enzymes	protein_coding	73.5778	124	0.457807	0.00526285	10	FALSE	FALSE	16	1.98628	FALSE	14	1.93606	ENST00000370274;s-2865878134623608038:e-4421752880072202893;ENST00000440023;s-5297535520574979578:e-4421752880072202893;s-3860643933745606687:e-460314486039915477;s1779174475062885162:e-3608049144598740567;s4276662149954749597:e-4421752880072202893;s-3060204289070361543:e-4421752880072202893;s-1008471285898162344:e-4421752880072202893	0.980076	5	1.13149	TRUE	124	100	0.0308724	II
sfa983ed39dc91bde:e02f304f6729f7585	NA	ENSG00000147383	NSDHL	Enzymes	protein_coding	73.5778	124	0.343834	0.00419329	8	FALSE	FALSE	16	1.98628	FALSE	14	1.93606	ENST00000370274;s-2865878134623608038:e-4421752880072202893;ENST00000440023;s-5297535520574979578:e-4421752880072202893;s-3860643933745606687:e-460314486039915477;s1779174475062885162:e-3608049144598740567;s4276662149954749597:e-4421752880072202893;s-3060204289070361543:e-4421752880072202893;s-1008471285898162344:e-4421752880072202893	0.980076	5	1.13149	TRUE	124	100	0.0308724	II
s5c4f3423a9463a06:e02f304f6729f7585	NA	ENSG00000147383	NSDHL	Enzymes	protein_coding	73.5778	124	0.134835	0.003207	8	FALSE	FALSE	16	1.98628	FALSE	14	1.93606	s226480631449473967:e-4421752880072202893	0.00321166	5	1.13149	FALSE	1	0.806452	0.0166751	III
s9e5479679ddea257:eb1012a7958038295	NA	ENSG00000147383	NSDHL	Enzymes	protein_coding	73.5778	124	0.23344	0.00283176	9	FALSE	FALSE	16	1.98628	FALSE	14	1.93606	ENST00000370274;s-2865878134623608038:e-4421752880072202893;ENST00000440023;s-5297535520574979578:e-4421752880072202893;s-3860643933745606687:e-460314486039915477;s1779174475062885162:e-3608049144598740567;s4276662149954749597:e-4421752880072202893;s-3060204289070361543:e-4421752880072202893;s-1008471285898162344:e-4421752880072202893	0.980076	5	1.13149	TRUE	124	100	0.0308724	II
s9dc52a2f2ab30b56:ec5d909c52c07480d	NA	ENSG00000147383	NSDHL	Enzymes	protein_coding	73.5778	124	0.1498	0.00257051	7	FALSE	FALSE	16	1.98628	FALSE	14	1.93606	s-6740973867011480646:e3249597268899521873	0.00258229	5	1.13149	FALSE	0	0	0.0101265	III
sd5db57c79d7cfb86:e02f304f6729f7585	NA	ENSG00000147383	NSDHL	Enzymes	NMD	73.5778	124	0.155352	0.00220044	8	FALSE	FALSE	16	1.98628	FALSE	14	1.93606	NA	NA	5	1.13149	NA	NA	NA	NA	NA
sa8d10a410f1a2f8b:e02f304f6729f7585	NA	ENSG00000147383	NSDHL	Enzymes	protein_coding	73.5778	124	0.0941866	0.00170053	8	FALSE	FALSE	16	1.98628	FALSE	14	1.93606	ENST00000370274;s-2865878134623608038:e-4421752880072202893;ENST00000440023;s-5297535520574979578:e-4421752880072202893;s-3860643933745606687:e-460314486039915477;s1779174475062885162:e-3608049144598740567;s4276662149954749597:e-4421752880072202893;s-3060204289070361543:e-4421752880072202893;s-1008471285898162344:e-4421752880072202893	0.980076	5	1.13149	TRUE	124	100	0.0308724	II
s7a57d9cb42cad493:e7cddeb35ffe55dbc	NA	ENSG00000147383	NSDHL	Enzymes	RI	73.5778	124	0.118923	0.00158434	7	FALSE	FALSE	16	1.98628	FALSE	14	1.93606	NA	NA	5	1.13149	NA	NA	NA	NA	NA
s8b1e2c081512542e:e02f304f6729f7585	NA	ENSG00000147383	NSDHL	Enzymes	protein_coding	73.5778	124	0.136959	0.00157404	8	FALSE	FALSE	16	1.98628	FALSE	14	1.93606	ENST00000370274;s-2865878134623608038:e-4421752880072202893;ENST00000440023;s-5297535520574979578:e-4421752880072202893;s-3860643933745606687:e-460314486039915477;s1779174475062885162:e-3608049144598740567;s4276662149954749597:e-4421752880072202893;s-3060204289070361543:e-4421752880072202893;s-1008471285898162344:e-4421752880072202893	0.980076	5	1.13149	TRUE	124	100	0.0308724	II
s0e8e445d00c60171:ef6c66fe27f884e4e	NA	ENSG00000147383	NSDHL	Enzymes	protein_coding	73.5778	124	0.133882	0.00137779	10	FALSE	FALSE	16	1.98628	FALSE	14	1.93606	s-7229875787569926030:e-2839568579751775198;s3967220337665135747:e-2306423383287541052	0.0069759	5	1.13149	FALSE	1	0.806452	0.0202527	III
s7b8c0f36d3f43284:e02f304f6729f7585	NA	ENSG00000147383	NSDHL	Enzymes	protein_coding	73.5778	124	0.0992877	0.00117528	8	FALSE	FALSE	16	1.98628	FALSE	14	1.93606	ENST00000370274;s-2865878134623608038:e-4421752880072202893;ENST00000440023;s-5297535520574979578:e-4421752880072202893;s-3860643933745606687:e-460314486039915477;s1779174475062885162:e-3608049144598740567;s4276662149954749597:e-4421752880072202893;s-3060204289070361543:e-4421752880072202893;s-1008471285898162344:e-4421752880072202893	0.980076	5	1.13149	TRUE	124	100	0.0308724	II
ENST00000398238	NSF-201	ENSG00000073969	NSF	Transporters;Enzymes	protein_coding	103.523	122	93.1712	0.883926	21	TRUE	TRUE	17	1.77916	TRUE	8	1.46556	ENST00000398238;ENST00000706392	0.92033	6	1.40287	TRUE	122	100	0.0685028	II
ENST00000575068	NSF-206	ENSG00000073969	NSF	Transporters;Enzymes	protein_coding	103.523	122	4.63425	0.0572606	20	FALSE	TRUE	17	1.77916	TRUE	8	1.46556	ENST00000575068;ENST00000706400	0.0609496	6	1.40287	FALSE	20	16.3934	0.0651275	III
ENST00000465370	NSF-202	ENSG00000073969	NSF	Transporters;Enzymes	protein_coding	103.523	122	1.70972	0.0123272	22	FALSE	TRUE	17	1.77916	FALSE	8	1.46556	ENST00000465370	0.0126472	6	1.40287	FALSE	1	0.819672	0.0210505	III
s961a2333866cd184:e268b796f4728f84b	NA	ENSG00000073969	NSF	Transporters;Enzymes	RI	103.523	122	0.527466	0.0103741	21	FALSE	FALSE	17	1.77916	FALSE	8	1.46556	NA	NA	6	1.40287	NA	NA	NA	NA	NA
ENST00000571864	NSF-205	ENSG00000073969	NSF	Transporters;Enzymes	NMD	103.523	122	0.831362	0.0071296	20	FALSE	TRUE	17	1.77916	FALSE	8	1.46556	NA	NA	6	1.40287	NA	NA	NA	NA	NA
ENST00000706401	NSF-221	ENSG00000073969	NSF	Transporters;Enzymes	NMD	103.523	122	0.465235	0.00595604	21	FALSE	TRUE	17	1.77916	FALSE	8	1.46556	NA	NA	6	1.40287	NA	NA	NA	NA	NA
ENST00000706392	NSF-212	ENSG00000073969	NSF	Transporters;Enzymes	protein_coding	103.523	122	0.38005	0.00588484	22	FALSE	TRUE	17	1.77916	FALSE	8	1.46556	ENST00000398238;ENST00000706392	0.92033	6	1.40287	TRUE	122	100	0.0685028	II
s026632ffdc341ac3:efabab189a0fce1c0	NA	ENSG00000073969	NSF	Transporters;Enzymes	RI	103.523	122	0.205865	0.00391797	8	FALSE	FALSE	17	1.77916	FALSE	8	1.46556	NA	NA	6	1.40287	NA	NA	NA	NA	NA
ENST00000706391	NSF-211	ENSG00000073969	NSF	Transporters;Enzymes	protein_coding	103.523	122	0.468122	0.00366341	21	FALSE	TRUE	17	1.77916	FALSE	8	1.46556	ENST00000706391	0.00381281	6	1.40287	FALSE	0	0	0.00939926	III
sb5223182833cb3e7:e880dc07c865c6069	NA	ENSG00000073969	NSF	Transporters;Enzymes	RI	103.523	122	0.15511	0.00228375	21	FALSE	FALSE	17	1.77916	FALSE	8	1.46556	NA	NA	6	1.40287	NA	NA	NA	NA	NA
s2e4d47d8870b05a6:ec7e9f7392b85be7f	NA	ENSG00000073969	NSF	Transporters;Enzymes	protein_coding	103.523	122	0.200831	0.00161858	20	FALSE	FALSE	17	1.77916	FALSE	8	1.46556	s-892734755485683801:e-2606393020748701348	0.00165098	6	1.40287	FALSE	0	0	0.00522248	III
ENST00000706400	NSF-220	ENSG00000073969	NSF	Transporters;Enzymes	protein_coding	103.523	122	0.22105	0.00147925	22	FALSE	TRUE	17	1.77916	FALSE	8	1.46556	ENST00000575068;ENST00000706400	0.0609496	6	1.40287	FALSE	20	16.3934	0.0651275	III
s961a2333866cd184:e92783b09cbd0c0a4	NA	ENSG00000073969	NSF	Transporters;Enzymes	RI	103.523	122	0.120434	0.00100987	21	FALSE	FALSE	17	1.77916	FALSE	8	1.46556	NA	NA	6	1.40287	NA	NA	NA	NA	NA
ENST00000706397	NSF-217	ENSG00000073969	NSF	Transporters;Enzymes	NMD	103.523	122	0.111415	0.000916624	21	FALSE	TRUE	17	1.77916	FALSE	8	1.46556	NA	NA	6	1.40287	NA	NA	NA	NA	NA
s0227c169a3fb9601:e880dc07c865c6069	NA	ENSG00000073969	NSF	Transporters;Enzymes	RI	103.523	122	0.146129	0.000902691	21	FALSE	FALSE	17	1.77916	FALSE	8	1.46556	NA	NA	6	1.40287	NA	NA	NA	NA	NA
sd5c24ae3ff5a3f6c:eb618a80a6b7071fd	NA	ENSG00000073969	NSF	Transporters;Enzymes	RI	103.523	122	0.0852367	0.000757811	22	FALSE	FALSE	17	1.77916	FALSE	8	1.46556	NA	NA	6	1.40287	NA	NA	NA	NA	NA
ENST00000706396	NSF-216	ENSG00000073969	NSF	Transporters;Enzymes	protein_coding	103.523	122	0.0897974	0.000591671	19	FALSE	TRUE	17	1.77916	FALSE	8	1.46556	ENST00000706396	0.000609128	6	1.40287	FALSE	0	0	0.00222895	III
ENST00000216879	NSFL1C-201	ENSG00000088833	NSFL1C	Other	protein_coding	165.103	124	146.921	0.891909	9	TRUE	TRUE	30	1.9135	TRUE	17	1.47778	ENST00000216879	0.934474	16	1.47286	TRUE	124	100	0.0340992	II
s15976614c8140d81:eb81d32c8116fdf57	NA	ENSG00000088833	NSFL1C	Other	protein_coding	165.103	124	3.48553	0.019711	9	FALSE	FALSE	30	1.9135	TRUE	17	1.47778	s1402111259325602656:e-2907019740807868792	0.0206825	16	1.47286	FALSE	10	8.06452	0.0189094	III
ENST00000555944	NSFL1C-213	ENSG00000088833	NSFL1C	Other	NMD	165.103	124	2.49041	0.0136205	8	FALSE	TRUE	30	1.9135	FALSE	17	1.47778	NA	NA	16	1.47286	NA	NA	NA	NA	NA
ENST00000381653	NSFL1C-203	ENSG00000088833	NSFL1C	Other	NMD	165.103	124	2.05305	0.0130414	9	FALSE	TRUE	30	1.9135	FALSE	17	1.47778	NA	NA	16	1.47286	NA	NA	NA	NA	NA
s3baed06cd03c3420:ea89f69dfb9141efc	NA	ENSG00000088833	NSFL1C	Other	protein_coding	165.103	124	1.97205	0.0105772	8	FALSE	FALSE	30	1.9135	FALSE	17	1.47778	s-7181630035092880766:e-8309214352949718221;s-4490854588940474054:e-8207261165902732192	0.012125	16	1.47286	FALSE	3	2.41935	0.0136481	III
s8064b91daf7ea39f:e28733041902d3663	NA	ENSG00000088833	NSFL1C	Other	protein_coding	165.103	124	0.942348	0.00662787	8	FALSE	FALSE	30	1.9135	FALSE	17	1.47778	s-7168602415769578406:e-8309253842631690241	0.00686764	16	1.47286	FALSE	2	1.6129	0.0142525	III
s9c2a5439694bdf55:eb5d8ab89bf2c3966	NA	ENSG00000088833	NSFL1C	Other	NMD	165.103	124	0.636988	0.00449438	9	FALSE	FALSE	30	1.9135	FALSE	17	1.47778	NA	NA	16	1.47286	NA	NA	NA	NA	NA
s15976614c8140d81:e37fa02c7d370c1da	NA	ENSG00000088833	NSFL1C	Other	NMD	165.103	124	0.601727	0.00351353	9	FALSE	FALSE	30	1.9135	FALSE	17	1.47778	NA	NA	16	1.47286	NA	NA	NA	NA	NA
ENST00000353088	NSFL1C-202	ENSG00000088833	NSFL1C	Other	protein_coding	165.103	124	0.536957	0.00332559	8	FALSE	TRUE	30	1.9135	FALSE	17	1.47778	ENST00000353088	0.00349317	16	1.47286	FALSE	0	0	0.00694548	III
sb7163a173e178c0a:e6f37e0617aa57a26	NA	ENSG00000088833	NSFL1C	Other	protein_coding	165.103	124	0.578381	0.0031908	10	FALSE	FALSE	30	1.9135	FALSE	17	1.47778	s5837952998213767626:e-1304217744702742692	0.00332125	16	1.47286	FALSE	0	0	0.00622092	III
s15976614c8140d81:e9f64bbf457505535	NA	ENSG00000088833	NSFL1C	Other	protein_coding	165.103	124	0.547378	0.0030854	9	FALSE	FALSE	30	1.9135	FALSE	17	1.47778	s1402111259325602656:e5629786790780853082	0.00325306	16	1.47286	FALSE	1	0.806452	0.0122496	III
sa0195e67a53649a5:ee7578e1e4ea0d151	NA	ENSG00000088833	NSFL1C	Other	protein_coding	165.103	124	0.423561	0.00276968	10	FALSE	FALSE	30	1.9135	FALSE	17	1.47778	s3886513645692819236:e-1320703610559771762	0.00290623	16	1.47286	FALSE	0	0	0.00725788	III
s8be676d768f0fdda:e95e8faf71529a341	NA	ENSG00000088833	NSFL1C	Other	protein_coding	165.103	124	0.448509	0.00242247	10	FALSE	FALSE	30	1.9135	FALSE	17	1.47778	s-5191831403149669567:e-2992226279019746533	0.00253346	16	1.47286	FALSE	0	0	0.00619216	III
s50115a6e87f68098:e3055b25d501d0a1d	NA	ENSG00000088833	NSFL1C	Other	protein_coding	165.103	124	0.285749	0.00225458	10	FALSE	FALSE	30	1.9135	FALSE	17	1.47778	s-663913458633569928:e7345220860364018623	0.0023585	16	1.47286	FALSE	1	0.806452	0.00921289	III
s15976614c8140d81:edcc3c60ca93ec605	NA	ENSG00000088833	NSFL1C	Other	protein_coding	165.103	124	0.382837	0.00224543	9	FALSE	FALSE	30	1.9135	FALSE	17	1.47778	s1402111259325602656:e1001586636286916507	0.00235115	16	1.47286	FALSE	0	0	0.00560337	III
s6fe3f7dcf8757b7f:e922cbd72f99e495a	NA	ENSG00000088833	NSFL1C	Other	RI	165.103	124	0.304235	0.00182225	8	FALSE	FALSE	30	1.9135	FALSE	17	1.47778	NA	NA	16	1.47286	NA	NA	NA	NA	NA
sb7163a173e178c0a:e2a8fc6d81d98a6a0	NA	ENSG00000088833	NSFL1C	Other	NMD	165.103	124	0.242949	0.0016767	10	FALSE	FALSE	30	1.9135	FALSE	17	1.47778	NA	NA	16	1.47286	NA	NA	NA	NA	NA
s15976614c8140d81:eb5d8ab89bf2c3966	NA	ENSG00000088833	NSFL1C	Other	NMD	165.103	124	0.255318	0.0015455	9	FALSE	FALSE	30	1.9135	FALSE	17	1.47778	NA	NA	16	1.47286	NA	NA	NA	NA	NA
s214c79f1faa042a4:e1cedc3df3f1132d5	NA	ENSG00000088833	NSFL1C	Other	protein_coding	165.103	124	0.261778	0.00147514	8	FALSE	FALSE	30	1.9135	FALSE	17	1.47778	s-5471588690483632477:e2841936518007436083	0.00154092	16	1.47286	FALSE	0	0	0.00423412	III
s3baed06cd03c3420:ed12157fa9772e5c5	NA	ENSG00000088833	NSFL1C	Other	protein_coding	165.103	124	0.230687	0.00143377	8	FALSE	FALSE	30	1.9135	FALSE	17	1.47778	s-7181630035092880766:e7775664211097323368	0.00153376	16	1.47286	FALSE	0	0	0.00487293	III
s214c79f1faa042a4:eafcdab232978b7d6	NA	ENSG00000088833	NSFL1C	Other	RI	165.103	124	0.156971	0.00141565	8	FALSE	FALSE	30	1.9135	FALSE	17	1.47778	NA	NA	16	1.47286	NA	NA	NA	NA	NA
s21fa250ffd5b1f9e:e2cb8778fbfc37a6f	NA	ENSG00000088833	NSFL1C	Other	NMD	165.103	124	0.284259	0.00137057	10	FALSE	FALSE	30	1.9135	FALSE	17	1.47778	NA	NA	16	1.47286	NA	NA	NA	NA	NA
s9c2a5439694bdf55:e2e96f28df9636eb9	NA	ENSG00000088833	NSFL1C	Other	NMD	165.103	124	0.161821	0.000944272	9	FALSE	FALSE	30	1.9135	FALSE	17	1.47778	NA	NA	16	1.47286	NA	NA	NA	NA	NA
s3641211c126acc89:e2e96f28df9636eb9	NA	ENSG00000088833	NSFL1C	Other	NMD	165.103	124	0.155049	0.00094244	9	FALSE	FALSE	30	1.9135	FALSE	17	1.47778	NA	NA	16	1.47286	NA	NA	NA	NA	NA
s42d9854ee965f90e:e650ac4e8ec138e75	NA	ENSG00000088833	NSFL1C	Other	protein_coding	165.103	124	0.163918	0.000927413	10	FALSE	FALSE	30	1.9135	FALSE	17	1.47778	s2050918155051945613:e-8207261165902732192	0.000963126	16	1.47286	FALSE	0	0	0.0039697	III
s2879d3c795ae1e01:e650ac4e8ec138e75	NA	ENSG00000088833	NSFL1C	Other	protein_coding	165.103	124	0.150554	0.000926508	10	FALSE	FALSE	30	1.9135	FALSE	17	1.47778	s-7181630035092880766:e-8309214352949718221;s-4490854588940474054:e-8207261165902732192	0.012125	16	1.47286	FALSE	3	2.41935	0.0136481	III
s9c2a5439694bdf55:ebc35c0c47c5048b6	NA	ENSG00000088833	NSFL1C	Other	NMD	165.103	124	0.109669	0.000869561	9	FALSE	FALSE	30	1.9135	FALSE	17	1.47778	NA	NA	16	1.47286	NA	NA	NA	NA	NA
s15976614c8140d81:ebb01fcd2075e5b5f	NA	ENSG00000088833	NSFL1C	Other	protein_coding	165.103	124	0.143663	0.000849864	9	FALSE	FALSE	30	1.9135	FALSE	17	1.47778	s1402111259325602656:e-8118568213282449437	0.000905242	16	1.47286	FALSE	0	0	0.00304019	III
s1251aed0b7a6168e:e8387bb429979a3aa	NA	ENSG00000088833	NSFL1C	Other	protein_coding	165.103	124	0.100067	0.000654703	10	FALSE	FALSE	30	1.9135	FALSE	17	1.47778	s691481267288978139:e-6573070017806833224	0.000691024	16	1.47286	FALSE	0	0	0.00363624	III
s21fa250ffd5b1f9e:e30affaf8bd38e804	NA	ENSG00000088833	NSFL1C	Other	NMD	165.103	124	0.0750412	0.000356716	10	FALSE	FALSE	30	1.9135	FALSE	17	1.47778	NA	NA	16	1.47286	NA	NA	NA	NA	NA
ENST00000621129	NSG1-211	ENSG00000168824	NSG1	Other	protein_coding	42.1789	79	31.632	0.662562	5	TRUE	TRUE	7	2.39162	TRUE	5	2.30457	ENST00000621129;ENST00000433139;ENST00000397958;s-8126453250176594769:e2979203160988865507	0.997099	2	1.02005	TRUE	79	100	0.0189026	II
ENST00000433139	NSG1-203	ENSG00000168824	NSG1	Other	protein_coding	42.1789	79	7.58259	0.267936	5	FALSE	TRUE	7	2.39162	TRUE	5	2.30457	ENST00000621129;ENST00000433139;ENST00000397958;s-8126453250176594769:e2979203160988865507	0.997099	2	1.02005	TRUE	79	100	0.0189026	II
ENST00000397958	NSG1-201	ENSG00000168824	NSG1	Other	protein_coding	42.1789	79	2.02153	0.0520027	6	FALSE	TRUE	7	2.39162	FALSE	5	2.30457	ENST00000621129;ENST00000433139;ENST00000397958;s-8126453250176594769:e2979203160988865507	0.997099	2	1.02005	TRUE	79	100	0.0189026	II
sa73bc27fead4ad38:e1ab94d1a44faeda8	NA	ENSG00000168824	NSG1	Other	protein_coding	42.1789	79	0.467428	0.00864174	4	FALSE	FALSE	7	2.39162	FALSE	5	2.30457	ENST00000621129;ENST00000433139;ENST00000397958;s-8126453250176594769:e2979203160988865507	0.997099	2	1.02005	TRUE	79	100	0.0189026	II
ENST00000513829	NSG1-210	ENSG00000168824	NSG1	Other	NMD	42.1789	79	0.137634	0.00331185	6	FALSE	TRUE	7	2.39162	FALSE	5	2.30457	NA	NA	2	1.02005	NA	NA	NA	NA	NA
ENST00000504171	NSG1-205	ENSG00000168824	NSG1	Other	protein_coding	42.1789	79	0.165798	0.00289334	4	FALSE	TRUE	7	2.39162	FALSE	5	2.30457	ENST00000504171	0.00290139	2	1.02005	FALSE	1	1.26582	0.0189026	III
s4d5b5d77a5648cf0:e9e83f7d6a030acc4	NA	ENSG00000168824	NSG1	Other	RI	42.1789	79	0.171937	0.00265195	5	FALSE	FALSE	7	2.39162	FALSE	5	2.30457	NA	NA	2	1.02005	NA	NA	NA	NA	NA
ENST00000366977	NSL1-202	ENSG00000117697	NSL1	Other	protein_coding	59.9694	124	50.3439	0.822853	6	TRUE	TRUE	13	2.16249	TRUE	12	2.11889	ENST00000366977	0.825718	12	2.11889	TRUE	124	100	0.0945202	II
ENST00000626725	NSL1-206	ENSG00000117697	NSL1	Other	protein_coding	59.9694	124	4.16226	0.0782831	7	FALSE	TRUE	13	2.16249	TRUE	12	2.11889	ENST00000626725	0.0786077	12	2.11889	TRUE	57	45.9677	0.0730653	III
s3fe04846088f2337:e641b8c9e40cd895c	NA	ENSG00000117697	NSL1	Other	protein_coding	59.9694	124	1.89518	0.0364799	6	FALSE	FALSE	13	2.16249	FALSE	12	2.11889	s-3654098427506232265:e-2232155882818668576	0.0365344	12	2.11889	FALSE	11	8.87097	0.048297	III
ENST00000366976	NSL1-201	ENSG00000117697	NSL1	Other	protein_coding	59.9694	124	1.50183	0.0251991	5	FALSE	TRUE	13	2.16249	FALSE	12	2.11889	ENST00000366976	0.0252494	12	2.11889	FALSE	10	8.06452	0.0347181	III
s3e7ab972835d7435:e94b73ebcd58f184c	NA	ENSG00000117697	NSL1	Other	protein_coding	59.9694	124	0.555134	0.0108528	5	FALSE	FALSE	13	2.16249	FALSE	12	2.11889	s-5165316004216820803:e-229515171001556576	0.0108662	12	2.11889	FALSE	3	2.41935	0.0230743	III
ENST00000366978	NSL1-203	ENSG00000117697	NSL1	Other	protein_coding	59.9694	124	0.257059	0.00478481	5	FALSE	TRUE	13	2.16249	FALSE	12	2.11889	ENST00000366978	0.00479159	12	2.11889	FALSE	1	0.806452	0.0155592	III
sd6b7228b85f60436:e365996941854649e	NA	ENSG00000117697	NSL1	Other	protein_coding	59.9694	124	0.306246	0.00477936	5	FALSE	FALSE	13	2.16249	FALSE	12	2.11889	s-2519491007025147764:e-238697827993717501	0.00478372	12	2.11889	FALSE	1	0.806452	0.0132284	III
s72255a93883fbcd3:e1a420ffe401b03a4	NA	ENSG00000117697	NSL1	Other	protein_coding	59.9694	124	0.109397	0.00378236	8	FALSE	FALSE	13	2.16249	FALSE	12	2.11889	s-8248419766205217415:e586952624840007427	0.00378289	12	2.11889	FALSE	1	0.806452	0.0266368	III
sdce9ca27648dca66:e09b40b1d4a688054	NA	ENSG00000117697	NSL1	Other	protein_coding	59.9694	124	0.217075	0.00350685	6	FALSE	FALSE	13	2.16249	FALSE	12	2.11889	s4099394053869087902:e-2769917180925718256	0.00351575	12	2.11889	FALSE	0	0	0.0107	III
sb1a37da51b7b3eae:e4af093eda8ad524b	NA	ENSG00000117697	NSL1	Other	RI	59.9694	124	0.223207	0.00348223	5	FALSE	FALSE	13	2.16249	FALSE	12	2.11889	NA	NA	12	2.11889	NA	NA	NA	NA	NA
s1e44c81697986c67:e32d64ce5ac46044c	NA	ENSG00000117697	NSL1	Other	protein_coding	59.9694	124	0.199235	0.00278699	7	FALSE	FALSE	13	2.16249	FALSE	12	2.11889	s-8252556699522286763:e4594106800621719456	0.00293884	12	2.11889	FALSE	0	0	0.0139505	III
s284d4649e24899ca:e09b40b1d4a688054	NA	ENSG00000117697	NSL1	Other	protein_coding	59.9694	124	0.0765262	0.00169824	6	FALSE	FALSE	13	2.16249	FALSE	12	2.11889	s4099394053911651198:e-2769917180925718256	0.00169902	12	2.11889	FALSE	0	0	0.0072871	III
s8440ba312736d9c1:ea67ef4d738b38839	NA	ENSG00000117697	NSL1	Other	protein_coding	59.9694	124	0.122361	0.0015109	6	FALSE	FALSE	13	2.16249	FALSE	12	2.11889	s4099394053863767490:e-505119056776010407	0.00151257	12	2.11889	FALSE	0	0	0.0059388	III
ENST00000038176	NSMAF-201	ENSG00000035681	NSMAF	Other	protein_coding	29.7353	113	22.7096	0.753058	31	TRUE	TRUE	18	2.77815	TRUE	15	2.38695	ENST00000038176	0.779457	12	2.34501	TRUE	110	98.2143	0.168105	II
ENST00000427130	NSMAF-202	ENSG00000035681	NSMAF	Other	protein_coding	29.7353	113	4.01855	0.131506	31	FALSE	TRUE	18	2.77815	TRUE	15	2.38695	ENST00000427130	0.136723	12	2.34501	TRUE	68	60.7143	0.146991	II
sa75c5e804bcb0d93:e32c4c845036cb76d	NA	ENSG00000035681	NSMAF	Other	protein_coding	29.7353	113	0.405567	0.018494	31	FALSE	FALSE	18	2.77815	TRUE	15	2.38695	s9189952257499182202:e-8865823491310440071	0.0187742	12	2.34501	FALSE	1	0.892857	0.0953387	III
s840519fb73ea774d:e19c5898b0fc3a03d	NA	ENSG00000035681	NSMAF	Other	RI	29.7353	113	0.225619	0.0162101	30	FALSE	FALSE	18	2.77815	FALSE	15	2.38695	NA	NA	12	2.34501	NA	NA	NA	NA	NA
s8225272775c761e6:e32c4c845036cb76d	NA	ENSG00000035681	NSMAF	Other	NMD	29.7353	113	0.363792	0.0144054	31	FALSE	FALSE	18	2.77815	FALSE	15	2.38695	NA	NA	12	2.34501	NA	NA	NA	NA	NA
s903333fe6cc0e820:e32c4c845036cb76d	NA	ENSG00000035681	NSMAF	Other	protein_coding	29.7353	113	0.476108	0.0137344	31	FALSE	FALSE	18	2.77815	FALSE	15	2.38695	s-7615571040881973848:e-8865823491310440071	0.0142836	12	2.34501	FALSE	3	2.67857	0.0277364	III
s669e66957c8bdab4:e3339c4fadcc29085	NA	ENSG00000035681	NSMAF	Other	protein_coding	29.7353	113	0.196132	0.00929707	31	FALSE	FALSE	18	2.77815	FALSE	15	2.38695	s-2405333618356516443:e150314452310744266	0.00946326	12	2.34501	FALSE	2	1.78571	0.0378774	III
s862a8da322c0381c:e09502da6291be553	NA	ENSG00000035681	NSMAF	Other	protein_coding	29.7353	113	0.225841	0.00637864	30	FALSE	FALSE	18	2.77815	FALSE	15	2.38695	s-1625082947599595366:e-5776671165763150534;s2710814958421192378:e-8865823491310440071	0.0100652	12	2.34501	FALSE	0	0	0.0224677	III
s0c2144e690a86dd7:e32c4c845036cb76d	NA	ENSG00000035681	NSMAF	Other	protein_coding	29.7353	113	0.11443	0.00588805	31	FALSE	FALSE	18	2.77815	FALSE	15	2.38695	s6122110317219029566:e-8865823491310440071;s1815075978098438481:e4352417430162011634	0.00836615	12	2.34501	FALSE	1	0.892857	0.0342192	III
s853e638306cb2d2a:ed32dde5118dc2365	NA	ENSG00000035681	NSMAF	Other	protein_coding	29.7353	113	0.107367	0.00458704	32	FALSE	FALSE	18	2.77815	FALSE	15	2.38695	s853675176933248425:e-3890829719009008156;s-2911760511849638264:e-6699483640840133360	0.00913812	12	2.34501	FALSE	3	2.67857	0.0267836	III
s44c0271f85525555:e32c4c845036cb76d	NA	ENSG00000035681	NSMAF	Other	protein_coding	29.7353	113	0.0963395	0.0044503	31	FALSE	FALSE	18	2.77815	FALSE	15	2.38695	s9189952258754944812:e-8865823491310440071	0.00450305	12	2.34501	FALSE	2	1.78571	0.0258567	III
s62140082e940e139:e5ab2fa2988979107	NA	ENSG00000035681	NSMAF	Other	protein_coding	29.7353	113	0.129722	0.0042674	32	FALSE	FALSE	18	2.77815	FALSE	15	2.38695	s853675176933248425:e-3890829719009008156;s-2911760511849638264:e-6699483640840133360	0.00913812	12	2.34501	FALSE	3	2.67857	0.0267836	III
s669e66957c8bdab4:eb2de2dffb087d35c	NA	ENSG00000035681	NSMAF	Other	protein_coding	29.7353	113	0.156338	0.00406041	31	FALSE	FALSE	18	2.77815	FALSE	15	2.38695	s-2405333618356516443:e4914413878700880359	0.00417382	12	2.34501	FALSE	0	0	0.0131308	III
s9f76a505ab4b215f:e32c4c845036cb76d	NA	ENSG00000035681	NSMAF	Other	protein_coding	29.7353	113	0.116713	0.00343882	31	FALSE	FALSE	18	2.77815	FALSE	15	2.38695	s-1625082947599595366:e-5776671165763150534;s2710814958421192378:e-8865823491310440071	0.0100652	12	2.34501	FALSE	0	0	0.0224677	III
s669e66957c8bdab4:e6d50963c592eaed6	NA	ENSG00000035681	NSMAF	Other	NMD	29.7353	113	0.104251	0.003125	31	FALSE	FALSE	18	2.77815	FALSE	15	2.38695	NA	NA	12	2.34501	NA	NA	NA	NA	NA
safd2e280622ea71a:e32c4c845036cb76d	NA	ENSG00000035681	NSMAF	Other	protein_coding	29.7353	113	0.11401	0.00269527	31	FALSE	FALSE	18	2.77815	FALSE	15	2.38695	s-9166550022320866077:e-8865823491310440071	0.00274975	12	2.34501	FALSE	0	0	0.0097433	III
s128eadb69c862db0:e11d4ff3f3ec7661b	NA	ENSG00000035681	NSMAF	Other	protein_coding	29.7353	113	0.0938052	0.0022655	31	FALSE	FALSE	18	2.77815	FALSE	15	2.38695	s1727676924597036497:e-3818158138744283611	0.00230291	12	2.34501	FALSE	0	0	0.00817228	III
s02446113070bc75d:ecd131a508b65fa43	NA	ENSG00000035681	NSMAF	Other	protein_coding	29.7353	113	0.0811411	0.00213818	30	FALSE	FALSE	18	2.77815	FALSE	15	2.38695	s6122110317219029566:e-8865823491310440071;s1815075978098438481:e4352417430162011634	0.00836615	12	2.34501	FALSE	1	0.892857	0.0342192	III
ENST00000361439	NSMCE1-201	ENSG00000169189	NSMCE1	Enzymes;Housekeeping	protein_coding	51.2114	123	46.5039	0.902771	8	TRUE	TRUE	9	1.60523	TRUE	6	1.51415	ENST00000361439;s-5833965443170387246:e-3197788412726111535	0.95235	5	1.27873	TRUE	123	100	0.0551266	II
saadc4befa547746c:ec81f20b794bb6d42	NA	ENSG00000169189	NSMCE1	Enzymes;Housekeeping	protein_coding	51.2114	123	1.69629	0.040715	9	FALSE	FALSE	9	1.60523	TRUE	6	1.51415	ENST00000361439;s-5833965443170387246:e-3197788412726111535	0.95235	5	1.27873	TRUE	123	100	0.0551266	II
s9870c69d59d099fd:e0de2b6104541d125	NA	ENSG00000169189	NSMCE1	Enzymes;Housekeeping	protein_coding	51.2114	123	1.35829	0.0253363	8	FALSE	FALSE	9	1.60523	FALSE	6	1.51415	s-2324770196177406524:e2583818428664503156	0.0255506	5	1.27873	FALSE	6	4.87805	0.0414933	III
s9af0374d014e778e:e80d2011a39fc080c	NA	ENSG00000169189	NSMCE1	Enzymes;Housekeeping	protein_coding	51.2114	123	0.521597	0.0111779	7	FALSE	FALSE	9	1.60523	FALSE	6	1.51415	s-7886365998411515361:e5221034110901036869	0.0112951	5	1.27873	FALSE	0	0	0.0223392	III
s7a80ca4744f4d939:e9c0264800263da51	NA	ENSG00000169189	NSMCE1	Enzymes;Housekeeping	protein_coding	51.2114	123	0.483981	0.00791586	9	FALSE	FALSE	9	1.60523	FALSE	6	1.51415	s7450963416534465446:e-3158423559426721526	0.00806925	5	1.27873	FALSE	1	0.813008	0.0187014	III
s342e920bef2b2274:e9c0264800263da51	NA	ENSG00000169189	NSMCE1	Enzymes;Housekeeping	RI	51.2114	123	0.269877	0.00520651	9	FALSE	FALSE	9	1.60523	FALSE	6	1.51415	NA	NA	5	1.27873	NA	NA	NA	NA	NA
s9870c69d59d099fd:eb4763ebbcc01feec	NA	ENSG00000169189	NSMCE1	Enzymes;Housekeeping	protein_coding	51.2114	123	0.10696	0.0027224	8	FALSE	FALSE	9	1.60523	FALSE	6	1.51415	s-2324770196177406524:e8078506176534842388	0.00273491	5	1.27873	FALSE	0	0	0.0133896	III
s754299ce0822e52b:e80d2011a39fc080c	NA	ENSG00000169189	NSMCE1	Enzymes;Housekeeping	RI	51.2114	123	0.100337	0.00269125	7	FALSE	FALSE	9	1.60523	FALSE	6	1.51415	NA	NA	5	1.27873	NA	NA	NA	NA	NA
s9870c69d59d099fd:e8897f118f91b201e	NA	ENSG00000169189	NSMCE1	Enzymes;Housekeeping	NMD	51.2114	123	0.170142	0.00146351	8	FALSE	FALSE	9	1.60523	FALSE	6	1.51415	NA	NA	5	1.27873	NA	NA	NA	NA	NA
ENST00000287437	NSMCE2-201	ENSG00000156831	NSMCE2	Other	protein_coding	19.5172	122	9.13125	0.47568	8	TRUE	TRUE	15	5.05457	TRUE	13	4.65546	s-7354082778410259629:e-4410367027121707272;ENST00000287437;ENST00000522563;s-3809570784933157192:e6984532751481959024;s2684817197867124221:e6790721716794056206;s-3809570784933157192:e6790721716794056206;s-3729807410500808160:e-1881514322576083693;s-6165806173128488209:e-1881514322576083693	0.934193	4	1.33147	TRUE	122	100	0.0933518	II
sfd3d935b7529df37:e401bb5b4bfe52d1f	NA	ENSG00000156831	NSMCE2	Other	protein_coding	19.5172	122	3.9287	0.211638	8	FALSE	FALSE	15	5.05457	TRUE	13	4.65546	s-7354082778410259629:e-4410367027121707272;ENST00000287437;ENST00000522563;s-3809570784933157192:e6984532751481959024;s2684817197867124221:e6790721716794056206;s-3809570784933157192:e6790721716794056206;s-3729807410500808160:e-1881514322576083693;s-6165806173128488209:e-1881514322576083693	0.934193	4	1.33147	TRUE	122	100	0.0933518	II
ENST00000522563	NSMCE2-210	ENSG00000156831	NSMCE2	Other	protein_coding	19.5172	122	3.30749	0.158119	7	FALSE	TRUE	15	5.05457	TRUE	13	4.65546	s-7354082778410259629:e-4410367027121707272;ENST00000287437;ENST00000522563;s-3809570784933157192:e6984532751481959024;s2684817197867124221:e6790721716794056206;s-3809570784933157192:e6790721716794056206;s-3729807410500808160:e-1881514322576083693;s-6165806173128488209:e-1881514322576083693	0.934193	4	1.33147	TRUE	122	100	0.0933518	II
see08da3081fa377e:e517b372f11c24579	NA	ENSG00000156831	NSMCE2	Other	protein_coding	19.5172	122	0.670057	0.0323957	8	FALSE	FALSE	15	5.05457	TRUE	13	4.65546	s-7354082778410259629:e-4410367027121707272;ENST00000287437;ENST00000522563;s-3809570784933157192:e6984532751481959024;s2684817197867124221:e6790721716794056206;s-3809570784933157192:e6790721716794056206;s-3729807410500808160:e-1881514322576083693;s-6165806173128488209:e-1881514322576083693	0.934193	4	1.33147	TRUE	122	100	0.0933518	II
ENST00000520866	NSMCE2-208	ENSG00000156831	NSMCE2	Other	protein_coding	19.5172	122	0.540604	0.0247868	5	FALSE	TRUE	15	5.05457	TRUE	13	4.65546	s3319356569887924783:e-2790635179633145255;ENST00000520866;s-6281173400084993576:e3039553057973579805	0.0517355	4	1.33147	FALSE	15	12.2951	0.0899085	III
s1fa57a3f3d119518:eacc57e2949fa70dd	NA	ENSG00000156831	NSMCE2	Other	protein_coding	19.5172	122	0.250123	0.0149143	9	FALSE	FALSE	15	5.05457	FALSE	13	4.65546	s-7354082778410259629:e-4410367027121707272;ENST00000287437;ENST00000522563;s-3809570784933157192:e6984532751481959024;s2684817197867124221:e6790721716794056206;s-3809570784933157192:e6790721716794056206;s-3729807410500808160:e-1881514322576083693;s-6165806173128488209:e-1881514322576083693	0.934193	4	1.33147	TRUE	122	100	0.0933518	II
s99b00aa6a3a42427:ebd4bcc2da744160f	NA	ENSG00000156831	NSMCE2	Other	protein_coding	19.5172	122	0.241432	0.0145547	5	FALSE	FALSE	15	5.05457	FALSE	13	4.65546	s3319356569887924783:e-2790635179633145255;ENST00000520866;s-6281173400084993576:e3039553057973579805	0.0517355	4	1.33147	FALSE	15	12.2951	0.0899085	III
s8a29ab07128d6e53:ea1ed58ff692cc2d6	NA	ENSG00000156831	NSMCE2	Other	NMD	19.5172	122	0.267449	0.0121407	6	FALSE	FALSE	15	5.05457	FALSE	13	4.65546	NA	NA	4	1.33147	NA	NA	NA	NA	NA
sa6161accef167cfc:e176b9cbbed92b898	NA	ENSG00000156831	NSMCE2	Other	protein_coding	19.5172	122	0.276219	0.0119177	4	FALSE	FALSE	15	5.05457	FALSE	13	4.65546	s3319356569887924783:e-2790635179633145255;ENST00000520866;s-6281173400084993576:e3039553057973579805	0.0517355	4	1.33147	FALSE	15	12.2951	0.0899085	III
sa1e389a9640c0608:e52bca23ec7a76124	NA	ENSG00000156831	NSMCE2	Other	protein_coding	19.5172	122	0.221185	0.0115979	7	FALSE	FALSE	15	5.05457	FALSE	13	4.65546	s-7354082778410259629:e-4410367027121707272;ENST00000287437;ENST00000522563;s-3809570784933157192:e6984532751481959024;s2684817197867124221:e6790721716794056206;s-3809570784933157192:e6790721716794056206;s-3729807410500808160:e-1881514322576083693;s-6165806173128488209:e-1881514322576083693	0.934193	4	1.33147	TRUE	122	100	0.0933518	II
sa87e86c4fe842c0b:e92a94f2811dabcbf	NA	ENSG00000156831	NSMCE2	Other	protein_coding	19.5172	122	0.180984	0.00837708	6	FALSE	FALSE	15	5.05457	FALSE	13	4.65546	s7943964061789613773:e9057208318050980306	0.00842518	4	1.33147	FALSE	4	3.27869	0.0320409	III
sb5fbe9341a290afa:ea1ed58ff692cc2d6	NA	ENSG00000156831	NSMCE2	Other	NMD	19.5172	122	0.141855	0.00766738	6	FALSE	FALSE	15	5.05457	FALSE	13	4.65546	NA	NA	4	1.33147	NA	NA	NA	NA	NA
sfd3d935b7529df37:e517b372f11c24579	NA	ENSG00000156831	NSMCE2	Other	protein_coding	19.5172	122	0.161984	0.00713851	8	FALSE	FALSE	15	5.05457	FALSE	13	4.65546	s-7354082778410259629:e-4410367027121707272;ENST00000287437;ENST00000522563;s-3809570784933157192:e6984532751481959024;s2684817197867124221:e6790721716794056206;s-3809570784933157192:e6790721716794056206;s-3729807410500808160:e-1881514322576083693;s-6165806173128488209:e-1881514322576083693	0.934193	4	1.33147	TRUE	122	100	0.0933518	II
sfc60c00a5428030d:e417858012ba78a7a	NA	ENSG00000156831	NSMCE2	Other	protein_coding	19.5172	122	0.102492	0.00534789	7	FALSE	FALSE	15	5.05457	FALSE	13	4.65546	s5821758589005114634:e1257487503966038524	0.00564616	4	1.33147	FALSE	3	2.45902	0.0250533	III
s1dbb8d686b32cdb8:eacc57e2949fa70dd	NA	ENSG00000156831	NSMCE2	Other	protein_coding	19.5172	122	0.0953908	0.00372478	9	FALSE	FALSE	15	5.05457	FALSE	13	4.65546	s-7354082778410259629:e-4410367027121707272;ENST00000287437;ENST00000522563;s-3809570784933157192:e6984532751481959024;s2684817197867124221:e6790721716794056206;s-3809570784933157192:e6790721716794056206;s-3729807410500808160:e-1881514322576083693;s-6165806173128488209:e-1881514322576083693	0.934193	4	1.33147	TRUE	122	100	0.0933518	II
ENST00000369023	NSMCE4A-202	ENSG00000107672	NSMCE4A	Housekeeping	protein_coding	68.607	124	54.3247	0.770229	11	TRUE	TRUE	28	3.25781	TRUE	9	1.46919	ENST00000369023	0.927179	9	1.46919	TRUE	124	100	0.0689996	II
s6cb9c6d61b90e177:e894ec37e4485ea13	NA	ENSG00000107672	NSMCE4A	Housekeeping	RI	68.607	124	2.1784	0.0338706	10	FALSE	FALSE	28	3.25781	TRUE	9	1.46919	NA	NA	9	1.46919	NA	NA	NA	NA	NA
scce5e99126c59274:ee91d3d069b781457	NA	ENSG00000107672	NSMCE4A	Housekeeping	RI	68.607	124	1.77394	0.0268938	9	FALSE	FALSE	28	3.25781	TRUE	9	1.46919	NA	NA	9	1.46919	NA	NA	NA	NA	NA
s14f02d6170ec48a2:e7ae95da643c8ce2c	NA	ENSG00000107672	NSMCE4A	Housekeeping	RI	68.607	124	1.31563	0.0257768	8	FALSE	FALSE	28	3.25781	FALSE	9	1.46919	NA	NA	9	1.46919	NA	NA	NA	NA	NA
sbd0f0803080e0e01:eff9d3f714def4482	NA	ENSG00000107672	NSMCE4A	Housekeeping	protein_coding	68.607	124	1.75473	0.025396	4	FALSE	FALSE	28	3.25781	FALSE	9	1.46919	s3509505548637589469:e-3358919242548025493	0.0312889	9	1.46919	FALSE	18	14.5161	0.0394235	III
s9152e73a026c2f69:e479d72fdf52ff7b7	NA	ENSG00000107672	NSMCE4A	Housekeeping	NMD	68.607	124	1.41168	0.0252574	10	FALSE	FALSE	28	3.25781	FALSE	9	1.46919	NA	NA	9	1.46919	NA	NA	NA	NA	NA
sdf8e707456c9aaef:e50b20044f0197b36	NA	ENSG00000107672	NSMCE4A	Housekeeping	NMD	68.607	124	0.657529	0.0109313	11	FALSE	FALSE	28	3.25781	FALSE	9	1.46919	NA	NA	9	1.46919	NA	NA	NA	NA	NA
sdf8e707456c9aaef:ec28035f94e1f1e8f	NA	ENSG00000107672	NSMCE4A	Housekeeping	protein_coding	68.607	124	0.69192	0.00940273	11	FALSE	FALSE	28	3.25781	FALSE	9	1.46919	s8199553605110483455:e4852111235163462623	0.0116108	9	1.46919	FALSE	2	1.6129	0.0213154	III
sdf8e707456c9aaef:e015ca9f40e0de843	NA	ENSG00000107672	NSMCE4A	Housekeeping	protein_coding	68.607	124	0.543993	0.00866857	11	FALSE	FALSE	28	3.25781	FALSE	9	1.46919	s8199553605110483455:e-3856583779720511244	0.010266	9	1.46919	FALSE	2	1.6129	0.0272424	III
s037b69bf0b8bfa2b:e3afd6948283c46b1	NA	ENSG00000107672	NSMCE4A	Housekeeping	RI	68.607	124	0.494762	0.00775987	3	FALSE	FALSE	28	3.25781	FALSE	9	1.46919	NA	NA	9	1.46919	NA	NA	NA	NA	NA
saa2358725363882a:ebce687be75a2fb48	NA	ENSG00000107672	NSMCE4A	Housekeeping	RI	68.607	124	0.420787	0.00697779	9	FALSE	FALSE	28	3.25781	FALSE	9	1.46919	NA	NA	9	1.46919	NA	NA	NA	NA	NA
s6cb9c6d61b90e177:eb689f33b58137315	NA	ENSG00000107672	NSMCE4A	Housekeeping	RI	68.607	124	0.423094	0.00662776	10	FALSE	FALSE	28	3.25781	FALSE	9	1.46919	NA	NA	9	1.46919	NA	NA	NA	NA	NA
sa5f074494d8ad1cf:e8a4f41b65592c245	NA	ENSG00000107672	NSMCE4A	Housekeeping	protein_coding	68.607	124	0.204557	0.00547761	5	FALSE	FALSE	28	3.25781	FALSE	9	1.46919	s-3876403510693471591:e3637513262775942274	0.00695695	9	1.46919	FALSE	3	2.41935	0.0285759	III
sdf8e707456c9aaef:e74e23dbdf875d2f0	NA	ENSG00000107672	NSMCE4A	Housekeeping	NMD	68.607	124	0.258327	0.00415354	11	FALSE	FALSE	28	3.25781	FALSE	9	1.46919	NA	NA	9	1.46919	NA	NA	NA	NA	NA
sb0b486b9112473c6:e74d091a5950336ae	NA	ENSG00000107672	NSMCE4A	Housekeeping	NMD	68.607	124	0.316216	0.00336562	11	FALSE	FALSE	28	3.25781	FALSE	9	1.46919	NA	NA	9	1.46919	NA	NA	NA	NA	NA
s200eab1e5fc6476a:e9974006ef9f8b445	NA	ENSG00000107672	NSMCE4A	Housekeeping	RI	68.607	124	0.200463	0.00319357	11	FALSE	FALSE	28	3.25781	FALSE	9	1.46919	NA	NA	9	1.46919	NA	NA	NA	NA	NA
s8bf719105445065b:e32fde656f71c44b0	NA	ENSG00000107672	NSMCE4A	Housekeeping	protein_coding	68.607	124	0.188917	0.0031587	12	FALSE	FALSE	28	3.25781	FALSE	9	1.46919	s8765765534283334207:e-3684576134944035227	0.00391725	9	1.46919	FALSE	0	0	0.0120208	III
s3263b505addf57bb:e90ec8112c9027c13	NA	ENSG00000107672	NSMCE4A	Housekeeping	NMD	68.607	124	0.137854	0.00272944	10	FALSE	FALSE	28	3.25781	FALSE	9	1.46919	NA	NA	9	1.46919	NA	NA	NA	NA	NA
s8714cba4c534ed52:ee91d3d069b781457	NA	ENSG00000107672	NSMCE4A	Housekeeping	protein_coding	68.607	124	0.185614	0.00263673	9	FALSE	FALSE	28	3.25781	FALSE	9	1.46919	s-4576065286615131116:e3775098552039377184	0.00325972	9	1.46919	FALSE	0	0	0.00947287	III
s9d765adac9c4a199:ebce687be75a2fb48	NA	ENSG00000107672	NSMCE4A	Housekeeping	RI	68.607	124	0.177992	0.00239704	9	FALSE	FALSE	28	3.25781	FALSE	9	1.46919	NA	NA	9	1.46919	NA	NA	NA	NA	NA
sa0b3644fdcafb488:e479d72fdf52ff7b7	NA	ENSG00000107672	NSMCE4A	Housekeeping	RI	68.607	124	0.142246	0.00225743	10	FALSE	FALSE	28	3.25781	FALSE	9	1.46919	NA	NA	9	1.46919	NA	NA	NA	NA	NA
s29a381fd3f6c2890:e74d091a5950336ae	NA	ENSG00000107672	NSMCE4A	Housekeeping	protein_coding	68.607	124	0.14939	0.00224556	11	FALSE	FALSE	28	3.25781	FALSE	9	1.46919	s8199553602252335735:e-7785551863153354757	0.00291266	9	1.46919	FALSE	1	0.806452	0.010146	III
s83e5aa095b182dab:e9b4973a0282594e1	NA	ENSG00000107672	NSMCE4A	Housekeeping	RI	68.607	124	0.121734	0.00217758	11	FALSE	FALSE	28	3.25781	FALSE	9	1.46919	NA	NA	9	1.46919	NA	NA	NA	NA	NA
s7da6c385f716fb67:ec3a67eda031f3b2f	NA	ENSG00000107672	NSMCE4A	Housekeeping	RI	68.607	124	0.126978	0.00214096	9	FALSE	FALSE	28	3.25781	FALSE	9	1.46919	NA	NA	9	1.46919	NA	NA	NA	NA	NA
sdf8e707456c9aaef:ecbe4b1b8f9714557	NA	ENSG00000107672	NSMCE4A	Housekeeping	protein_coding	68.607	124	0.117804	0.00200114	11	FALSE	FALSE	28	3.25781	FALSE	9	1.46919	s8199553605110483455:e6950609223776671023	0.00260887	9	1.46919	FALSE	1	0.806452	0.0158917	III
s8bf719105445065b:e54dc1ec39b369511	NA	ENSG00000107672	NSMCE4A	Housekeeping	NMD	68.607	124	0.125088	0.00174471	12	FALSE	FALSE	28	3.25781	FALSE	9	1.46919	NA	NA	9	1.46919	NA	NA	NA	NA	NA
s14f02d6170ec48a2:ed0caee79cb5cc733	NA	ENSG00000107672	NSMCE4A	Housekeeping	RI	68.607	124	0.0848202	0.00140334	8	FALSE	FALSE	28	3.25781	FALSE	9	1.46919	NA	NA	9	1.46919	NA	NA	NA	NA	NA
s9383c7d4a64cb44e:efa77fb6ec10430b4	NA	ENSG00000107672	NSMCE4A	Housekeeping	RI	68.607	124	0.0778044	0.00112586	10	FALSE	FALSE	28	3.25781	FALSE	9	1.46919	NA	NA	9	1.46919	NA	NA	NA	NA	NA
ENST00000265663	NSMF-201	ENSG00000165802	NSMF	Other	protein_coding	72.7482	89	43.4396	0.604048	15	FALSE	TRUE	23	3.86428	TRUE	2	1.79797	ENST00000265663	0.726554	2	1.79797	TRUE	87	97.7528	0.18951	II
ENST00000371474	NSMF-205	ENSG00000165802	NSMF	Other	protein_coding	72.7482	89	16.7218	0.226348	14	FALSE	TRUE	23	3.86428	TRUE	2	1.79797	ENST00000371474	0.273446	2	1.79797	TRUE	70	78.6517	0.18951	II
s9127f3eb3b674283:e0714782342ba50d6	NA	ENSG00000165802	NSMF	Other	RI	72.7482	89	2.80024	0.0505198	14	FALSE	FALSE	23	3.86428	TRUE	2	1.79797	NA	NA	2	1.79797	NA	NA	NA	NA	NA
safc6f81f054c970e:e2936b7334d1e4efa	NA	ENSG00000165802	NSMF	Other	RI	72.7482	89	1.80916	0.0288044	13	FALSE	FALSE	23	3.86428	TRUE	2	1.79797	NA	NA	2	1.79797	NA	NA	NA	NA	NA
sed9e2ae669393541:ecf4df4351056d28e	NA	ENSG00000165802	NSMF	Other	RI	72.7482	89	1.04434	0.0124983	14	FALSE	FALSE	23	3.86428	FALSE	2	1.79797	NA	NA	2	1.79797	NA	NA	NA	NA	NA
sc79ff8d07f98d585:e0da2781cb66cac8a	NA	ENSG00000165802	NSMF	Other	RI	72.7482	89	1.03982	0.0100596	15	FALSE	FALSE	23	3.86428	FALSE	2	1.79797	NA	NA	2	1.79797	NA	NA	NA	NA	NA
s7159e09d20595ad7:e062d77c5236dac0b	NA	ENSG00000165802	NSMF	Other	RI	72.7482	89	1.0277	0.00965933	13	FALSE	FALSE	23	3.86428	FALSE	2	1.79797	NA	NA	2	1.79797	NA	NA	NA	NA	NA
sc79ff8d07f98d585:ecb8ae0a5df918b8d	NA	ENSG00000165802	NSMF	Other	RI	72.7482	89	0.354962	0.00852306	15	FALSE	FALSE	23	3.86428	FALSE	2	1.79797	NA	NA	2	1.79797	NA	NA	NA	NA	NA
sc6ce3fa989488618:ef038214224e2fca8	NA	ENSG00000165802	NSMF	Other	RI	72.7482	89	0.672983	0.0081886	15	FALSE	FALSE	23	3.86428	FALSE	2	1.79797	NA	NA	2	1.79797	NA	NA	NA	NA	NA
sc79ff8d07f98d585:e1e062ed025f1557f	NA	ENSG00000165802	NSMF	Other	RI	72.7482	89	0.606462	0.00775996	15	FALSE	FALSE	23	3.86428	FALSE	2	1.79797	NA	NA	2	1.79797	NA	NA	NA	NA	NA
sc3a30411f67c5e38:ecf4df4351056d28e	NA	ENSG00000165802	NSMF	Other	RI	72.7482	89	0.515025	0.00540648	14	FALSE	FALSE	23	3.86428	FALSE	2	1.79797	NA	NA	2	1.79797	NA	NA	NA	NA	NA
s6e447fcd24acae6f:e04841e061af0e83c	NA	ENSG00000165802	NSMF	Other	RI	72.7482	89	0.364394	0.00489163	14	FALSE	FALSE	23	3.86428	FALSE	2	1.79797	NA	NA	2	1.79797	NA	NA	NA	NA	NA
sddc5bf35864d3a32:e8b4c79a39a6bf682	NA	ENSG00000165802	NSMF	Other	RI	72.7482	89	0.36468	0.00450953	14	FALSE	FALSE	23	3.86428	FALSE	2	1.79797	NA	NA	2	1.79797	NA	NA	NA	NA	NA
s2bd74e7c62fe3d4b:e8063a21dc28012e6	NA	ENSG00000165802	NSMF	Other	RI	72.7482	89	0.158224	0.00344718	12	FALSE	FALSE	23	3.86428	FALSE	2	1.79797	NA	NA	2	1.79797	NA	NA	NA	NA	NA
s9ebacfcdb6382f75:e795290073249bb92	NA	ENSG00000165802	NSMF	Other	RI	72.7482	89	0.279164	0.00286547	15	FALSE	FALSE	23	3.86428	FALSE	2	1.79797	NA	NA	2	1.79797	NA	NA	NA	NA	NA
sc79ff8d07f98d585:ef7a3533822277256	NA	ENSG00000165802	NSMF	Other	RI	72.7482	89	0.285513	0.00258047	15	FALSE	FALSE	23	3.86428	FALSE	2	1.79797	NA	NA	2	1.79797	NA	NA	NA	NA	NA
sc79ff8d07f98d585:e25193a9bd8597ca7	NA	ENSG00000165802	NSMF	Other	RI	72.7482	89	0.302692	0.00232841	15	FALSE	FALSE	23	3.86428	FALSE	2	1.79797	NA	NA	2	1.79797	NA	NA	NA	NA	NA
sfbf0d5e8c7d9087e:ebae32682b64de0d9	NA	ENSG00000165802	NSMF	Other	RI	72.7482	89	0.231886	0.00197152	16	FALSE	FALSE	23	3.86428	FALSE	2	1.79797	NA	NA	2	1.79797	NA	NA	NA	NA	NA
sb2bc471b2d932222:ea8a5d081ca25e4e0	NA	ENSG00000165802	NSMF	Other	RI	72.7482	89	0.165186	0.00173026	13	FALSE	FALSE	23	3.86428	FALSE	2	1.79797	NA	NA	2	1.79797	NA	NA	NA	NA	NA
s65a640f860777b35:ee6b1651f2f2d9840	NA	ENSG00000165802	NSMF	Other	RI	72.7482	89	0.138408	0.00108631	13	FALSE	FALSE	23	3.86428	FALSE	2	1.79797	NA	NA	2	1.79797	NA	NA	NA	NA	NA
s6e447fcd24acae6f:e411cb5eb3030a0a0	NA	ENSG00000165802	NSMF	Other	RI	72.7482	89	0.122233	0.00105062	14	FALSE	FALSE	23	3.86428	FALSE	2	1.79797	NA	NA	2	1.79797	NA	NA	NA	NA	NA
s6e447fcd24acae6f:e1fba7876151d75a2	NA	ENSG00000165802	NSMF	Other	RI	72.7482	89	0.179498	0.00095939	14	FALSE	FALSE	23	3.86428	FALSE	2	1.79797	NA	NA	2	1.79797	NA	NA	NA	NA	NA
s4a9bddd17e495e7b:e6e5423ed32e5a3ef	NA	ENSG00000165802	NSMF	Other	RI	72.7482	89	0.124245	0.00076422	12	FALSE	FALSE	23	3.86428	FALSE	2	1.79797	NA	NA	2	1.79797	NA	NA	NA	NA	NA
ENST00000247026	NSRP1-201	ENSG00000126653	NSRP1	Housekeeping	protein_coding	60.7547	123	33.6409	0.483118	7	TRUE	TRUE	31	6.54796	TRUE	25	4.84882	ENST00000247026	0.532115	13	3.7298	TRUE	112	91.0569	0.246526	I
s3092b91f1576f62b:ee6be38b9fd6a24f5	NA	ENSG00000126653	NSRP1	Housekeeping	protein_coding	60.7547	123	6.83017	0.195606	5	FALSE	FALSE	31	6.54796	TRUE	25	4.84882	s6403792628907279692:e6816662441645654594	0.216232	13	3.7298	TRUE	63	51.2195	0.277148	I
ENST00000612959	NSRP1-217	ENSG00000126653	NSRP1	Housekeeping	protein_coding	60.7547	123	6.55578	0.0915649	6	FALSE	TRUE	31	6.54796	TRUE	25	4.84882	s6650892681990553870:e-3236898828324659285;s7289136546238922416:e-1950039375743189028;ENST00000612959;s-1129132301581571038:e7461910708932488328;s6189644432615750663:e-4857605703036172545;s-5849765061771402588:e3116202539259424655;s-1122103919007686235:e6000719984270772713;s-4460339577712040000:e-4857605703036172545;s5858592609512183851:e-210562403609286863;s1402228074327184281:e-5073635044785179289;s6278910010996442184:e-5073635044785179289;s-6997858170768558741:e7411425964435270697;s3475002829530406672:e6486971448178386798	0.172071	13	3.7298	TRUE	87	70.7317	0.148747	II
s613c60158a83625a:e3717ea117d20c9f8	NA	ENSG00000126653	NSRP1	Housekeeping	RI	60.7547	123	1.42844	0.0309808	6	FALSE	FALSE	31	6.54796	TRUE	25	4.84882	NA	NA	13	3.7298	NA	NA	NA	NA	NA
s84b8b8f06dbd7357:eac4c1468bc56a350	NA	ENSG00000126653	NSRP1	Housekeeping	protein_coding	60.7547	123	0.911464	0.0302743	4	FALSE	FALSE	31	6.54796	TRUE	25	4.84882	s-7793200592884633831:e8550154901444535449	0.0331256	13	3.7298	TRUE	16	13.0081	0.0714064	III
s49f8cf163493c4ff:e77ea119fd8a3ed30	NA	ENSG00000126653	NSRP1	Housekeeping	RI	60.7547	123	1.08807	0.0282041	4	FALSE	FALSE	31	6.54796	TRUE	25	4.84882	NA	NA	13	3.7298	NA	NA	NA	NA	NA
sf517c3dc643542ba:e05c768c0f03bf463	NA	ENSG00000126653	NSRP1	Housekeeping	protein_coding	60.7547	123	1.6868	0.0219895	8	FALSE	FALSE	31	6.54796	TRUE	25	4.84882	s6650892681990553870:e-3236898828324659285;s7289136546238922416:e-1950039375743189028;ENST00000612959;s-1129132301581571038:e7461910708932488328;s6189644432615750663:e-4857605703036172545;s-5849765061771402588:e3116202539259424655;s-1122103919007686235:e6000719984270772713;s-4460339577712040000:e-4857605703036172545;s5858592609512183851:e-210562403609286863;s1402228074327184281:e-5073635044785179289;s6278910010996442184:e-5073635044785179289;s-6997858170768558741:e7411425964435270697;s3475002829530406672:e6486971448178386798	0.172071	13	3.7298	TRUE	87	70.7317	0.148747	II
ENST00000475652	NSRP1-204	ENSG00000126653	NSRP1	Housekeeping	NMD	60.7547	123	1.4891	0.0156918	8	FALSE	TRUE	31	6.54796	FALSE	25	4.84882	NA	NA	13	3.7298	NA	NA	NA	NA	NA
s1c859c51f135893b:e253aeaf69da08d43	NA	ENSG00000126653	NSRP1	Housekeeping	RI	60.7547	123	0.967948	0.0136394	7	FALSE	FALSE	31	6.54796	FALSE	25	4.84882	NA	NA	13	3.7298	NA	NA	NA	NA	NA
s770e6a5145601f96:e2e6deca2698c5df6	NA	ENSG00000126653	NSRP1	Housekeeping	protein_coding	60.7547	123	0.558763	0.0108282	3	FALSE	FALSE	31	6.54796	FALSE	25	4.84882	s-1123262342174123376:e-585531597133819376	0.0132093	13	3.7298	FALSE	10	8.13008	0.0348002	III
s03ea8e9561324659:e4e0d7754e851cdf5	NA	ENSG00000126653	NSRP1	Housekeeping	protein_coding	60.7547	123	0.759783	0.0101282	8	FALSE	FALSE	31	6.54796	FALSE	25	4.84882	s6650892681990553870:e-3236898828324659285;s7289136546238922416:e-1950039375743189028;ENST00000612959;s-1129132301581571038:e7461910708932488328;s6189644432615750663:e-4857605703036172545;s-5849765061771402588:e3116202539259424655;s-1122103919007686235:e6000719984270772713;s-4460339577712040000:e-4857605703036172545;s5858592609512183851:e-210562403609286863;s1402228074327184281:e-5073635044785179289;s6278910010996442184:e-5073635044785179289;s-6997858170768558741:e7411425964435270697;s3475002829530406672:e6486971448178386798	0.172071	13	3.7298	TRUE	87	70.7317	0.148747	II
s49f8cf163493c4ff:e0691432b4dbca771	NA	ENSG00000126653	NSRP1	Housekeeping	protein_coding	60.7547	123	0.422299	0.00806942	4	FALSE	FALSE	31	6.54796	FALSE	25	4.84882	s-3543176399546867807:e7998924452500590613	0.00903322	13	3.7298	FALSE	5	4.06504	0.0232589	III
s57de4f61c07a8247:e2d2d059d0a592a82	NA	ENSG00000126653	NSRP1	Housekeeping	protein_coding	60.7547	123	0.678207	0.00806401	7	FALSE	FALSE	31	6.54796	FALSE	25	4.84882	s6650892681990553870:e-3236898828324659285;s7289136546238922416:e-1950039375743189028;ENST00000612959;s-1129132301581571038:e7461910708932488328;s6189644432615750663:e-4857605703036172545;s-5849765061771402588:e3116202539259424655;s-1122103919007686235:e6000719984270772713;s-4460339577712040000:e-4857605703036172545;s5858592609512183851:e-210562403609286863;s1402228074327184281:e-5073635044785179289;s6278910010996442184:e-5073635044785179289;s-6997858170768558741:e7411425964435270697;s3475002829530406672:e6486971448178386798	0.172071	13	3.7298	TRUE	87	70.7317	0.148747	II
sfc4fb06c3618f864:ea2f2c6683d2966af	NA	ENSG00000126653	NSRP1	Housekeeping	protein_coding	60.7547	123	0.738612	0.00699052	8	FALSE	FALSE	31	6.54796	FALSE	25	4.84882	s6650892681990553870:e-3236898828324659285;s7289136546238922416:e-1950039375743189028;ENST00000612959;s-1129132301581571038:e7461910708932488328;s6189644432615750663:e-4857605703036172545;s-5849765061771402588:e3116202539259424655;s-1122103919007686235:e6000719984270772713;s-4460339577712040000:e-4857605703036172545;s5858592609512183851:e-210562403609286863;s1402228074327184281:e-5073635044785179289;s6278910010996442184:e-5073635044785179289;s-6997858170768558741:e7411425964435270697;s3475002829530406672:e6486971448178386798	0.172071	13	3.7298	TRUE	87	70.7317	0.148747	II
ENST00000584423	NSRP1-213	ENSG00000126653	NSRP1	Housekeeping	protein_coding	60.7547	123	0.289078	0.00548693	3	FALSE	TRUE	31	6.54796	FALSE	25	4.84882	ENST00000584423	0.0059206	13	3.7298	FALSE	1	0.813008	0.0286282	III
s598c27bf99030416:e81c9e7e4bb47c570	NA	ENSG00000126653	NSRP1	Housekeeping	protein_coding	60.7547	123	0.20996	0.00469733	6	FALSE	FALSE	31	6.54796	FALSE	25	4.84882	s-2490757444431100348:e7140174670717365424	0.00519049	13	3.7298	FALSE	2	1.62602	0.0234822	III
s63526c69984cd2ae:e95cea054b9ebd8f5	NA	ENSG00000126653	NSRP1	Housekeeping	protein_coding	60.7547	123	0.201825	0.00457691	6	FALSE	FALSE	31	6.54796	FALSE	25	4.84882	s7673035888353962917:e-5448391584246020796	0.00503179	13	3.7298	FALSE	1	0.813008	0.0196712	III
sec56a140e430fdeb:e7d5bf2e2dff72eda	NA	ENSG00000126653	NSRP1	Housekeeping	protein_coding	60.7547	123	0.25672	0.00442865	9	FALSE	FALSE	31	6.54796	FALSE	25	4.84882	s6650892681990553870:e-3236898828324659285;s7289136546238922416:e-1950039375743189028;ENST00000612959;s-1129132301581571038:e7461910708932488328;s6189644432615750663:e-4857605703036172545;s-5849765061771402588:e3116202539259424655;s-1122103919007686235:e6000719984270772713;s-4460339577712040000:e-4857605703036172545;s5858592609512183851:e-210562403609286863;s1402228074327184281:e-5073635044785179289;s6278910010996442184:e-5073635044785179289;s-6997858170768558741:e7411425964435270697;s3475002829530406672:e6486971448178386798	0.172071	13	3.7298	TRUE	87	70.7317	0.148747	II
s1a0b3f052493f3de:eaa22425589539a7b	NA	ENSG00000126653	NSRP1	Housekeeping	protein_coding	60.7547	123	0.310437	0.00376953	9	FALSE	FALSE	31	6.54796	FALSE	25	4.84882	s6650892681990553870:e-3236898828324659285;s7289136546238922416:e-1950039375743189028;ENST00000612959;s-1129132301581571038:e7461910708932488328;s6189644432615750663:e-4857605703036172545;s-5849765061771402588:e3116202539259424655;s-1122103919007686235:e6000719984270772713;s-4460339577712040000:e-4857605703036172545;s5858592609512183851:e-210562403609286863;s1402228074327184281:e-5073635044785179289;s6278910010996442184:e-5073635044785179289;s-6997858170768558741:e7411425964435270697;s3475002829530406672:e6486971448178386798	0.172071	13	3.7298	TRUE	87	70.7317	0.148747	II
s3092b91f1576f62b:e0fd6f945416e4b95	NA	ENSG00000126653	NSRP1	Housekeeping	RI	60.7547	123	0.163056	0.00296081	5	FALSE	FALSE	31	6.54796	FALSE	25	4.84882	NA	NA	13	3.7298	NA	NA	NA	NA	NA
ENST00000394826	NSRP1-202	ENSG00000126653	NSRP1	Housekeeping	NMD	60.7547	123	0.272122	0.00287233	7	FALSE	TRUE	31	6.54796	FALSE	25	4.84882	NA	NA	13	3.7298	NA	NA	NA	NA	NA
s822a287d171ba5bb:e43a86d9f0d36fb91	NA	ENSG00000126653	NSRP1	Housekeeping	protein_coding	60.7547	123	0.266052	0.00259735	7	FALSE	FALSE	31	6.54796	FALSE	25	4.84882	s-9195159535148189515:e6800637015143839234	0.00276633	13	3.7298	FALSE	0	0	0.00995471	III
s963a10a37e7b9f50:ed48916540239134d	NA	ENSG00000126653	NSRP1	Housekeeping	protein_coding	60.7547	123	0.120145	0.00258842	8	FALSE	FALSE	31	6.54796	FALSE	25	4.84882	s6650892681990553870:e-3236898828324659285;s7289136546238922416:e-1950039375743189028;ENST00000612959;s-1129132301581571038:e7461910708932488328;s6189644432615750663:e-4857605703036172545;s-5849765061771402588:e3116202539259424655;s-1122103919007686235:e6000719984270772713;s-4460339577712040000:e-4857605703036172545;s5858592609512183851:e-210562403609286863;s1402228074327184281:e-5073635044785179289;s6278910010996442184:e-5073635044785179289;s-6997858170768558741:e7411425964435270697;s3475002829530406672:e6486971448178386798	0.172071	13	3.7298	TRUE	87	70.7317	0.148747	II
s770e6a5145601f96:eb7e4b619f3848fc3	NA	ENSG00000126653	NSRP1	Housekeeping	protein_coding	60.7547	123	0.103448	0.00199808	3	FALSE	FALSE	31	6.54796	FALSE	25	4.84882	s-1123262342174123376:e-579453629602910926	0.0021804	13	3.7298	FALSE	1	0.813008	0.0125554	III
s3d3f13e269f5bfe0:e05c768c0f03bf463	NA	ENSG00000126653	NSRP1	Housekeeping	protein_coding	60.7547	123	0.111329	0.00166056	8	FALSE	FALSE	31	6.54796	FALSE	25	4.84882	s6650892681990553870:e-3236898828324659285;s7289136546238922416:e-1950039375743189028;ENST00000612959;s-1129132301581571038:e7461910708932488328;s6189644432615750663:e-4857605703036172545;s-5849765061771402588:e3116202539259424655;s-1122103919007686235:e6000719984270772713;s-4460339577712040000:e-4857605703036172545;s5858592609512183851:e-210562403609286863;s1402228074327184281:e-5073635044785179289;s6278910010996442184:e-5073635044785179289;s-6997858170768558741:e7411425964435270697;s3475002829530406672:e6486971448178386798	0.172071	13	3.7298	TRUE	87	70.7317	0.148747	II
s6885e41744a66b14:e4b25f5680260d080	NA	ENSG00000126653	NSRP1	Housekeeping	protein_coding	60.7547	123	0.192296	0.00155102	8	FALSE	FALSE	31	6.54796	FALSE	25	4.84882	s1421755681359313499:e548457224816292747	0.00170048	13	3.7298	FALSE	0	0	0.00666481	III
sae10acd8f202c339:e569c0e3eaa267296	NA	ENSG00000126653	NSRP1	Housekeeping	protein_coding	60.7547	123	0.126661	0.00137642	8	FALSE	FALSE	31	6.54796	FALSE	25	4.84882	s6650892681990553870:e-3236898828324659285;s7289136546238922416:e-1950039375743189028;ENST00000612959;s-1129132301581571038:e7461910708932488328;s6189644432615750663:e-4857605703036172545;s-5849765061771402588:e3116202539259424655;s-1122103919007686235:e6000719984270772713;s-4460339577712040000:e-4857605703036172545;s5858592609512183851:e-210562403609286863;s1402228074327184281:e-5073635044785179289;s6278910010996442184:e-5073635044785179289;s-6997858170768558741:e7411425964435270697;s3475002829530406672:e6486971448178386798	0.172071	13	3.7298	TRUE	87	70.7317	0.148747	II
s1c859c51f135893b:e245cc548b218cd46	NA	ENSG00000126653	NSRP1	Housekeeping	protein_coding	60.7547	123	0.0858227	0.00130521	7	FALSE	FALSE	31	6.54796	FALSE	25	4.84882	s-978050317670162145:e3474684166829668827	0.0014248	13	3.7298	FALSE	0	0	0.006018	III
sa664ff6bf6bebef7:ed48916540239134d	NA	ENSG00000126653	NSRP1	Housekeeping	protein_coding	60.7547	123	0.108782	0.00116378	8	FALSE	FALSE	31	6.54796	FALSE	25	4.84882	s6650892681990553870:e-3236898828324659285;s7289136546238922416:e-1950039375743189028;ENST00000612959;s-1129132301581571038:e7461910708932488328;s6189644432615750663:e-4857605703036172545;s-5849765061771402588:e3116202539259424655;s-1122103919007686235:e6000719984270772713;s-4460339577712040000:e-4857605703036172545;s5858592609512183851:e-210562403609286863;s1402228074327184281:e-5073635044785179289;s6278910010996442184:e-5073635044785179289;s-6997858170768558741:e7411425964435270697;s3475002829530406672:e6486971448178386798	0.172071	13	3.7298	TRUE	87	70.7317	0.148747	II
s4fe2095f7495c572:ea31234555a693bff	NA	ENSG00000126653	NSRP1	Housekeeping	protein_coding	60.7547	123	0.0854793	0.000942534	7	FALSE	FALSE	31	6.54796	FALSE	25	4.84882	s6650892681990553870:e-3236898828324659285;s7289136546238922416:e-1950039375743189028;ENST00000612959;s-1129132301581571038:e7461910708932488328;s6189644432615750663:e-4857605703036172545;s-5849765061771402588:e3116202539259424655;s-1122103919007686235:e6000719984270772713;s-4460339577712040000:e-4857605703036172545;s5858592609512183851:e-210562403609286863;s1402228074327184281:e-5073635044785179289;s6278910010996442184:e-5073635044785179289;s-6997858170768558741:e7411425964435270697;s3475002829530406672:e6486971448178386798	0.172071	13	3.7298	TRUE	87	70.7317	0.148747	II
s3930fd462051899d:e1f545d9bf7d1a4bc	NA	ENSG00000126653	NSRP1	Housekeeping	protein_coding	60.7547	123	0.0951524	0.000874818	9	FALSE	FALSE	31	6.54796	FALSE	25	4.84882	s6650892681990553870:e-3236898828324659285;s7289136546238922416:e-1950039375743189028;ENST00000612959;s-1129132301581571038:e7461910708932488328;s6189644432615750663:e-4857605703036172545;s-5849765061771402588:e3116202539259424655;s-1122103919007686235:e6000719984270772713;s-4460339577712040000:e-4857605703036172545;s5858592609512183851:e-210562403609286863;s1402228074327184281:e-5073635044785179289;s6278910010996442184:e-5073635044785179289;s-6997858170768558741:e7411425964435270697;s3475002829530406672:e6486971448178386798	0.172071	13	3.7298	TRUE	87	70.7317	0.148747	II
ENST00000264670	NSUN2-201	ENSG00000037474	NSUN2	RNA binding proteins;Enzymes	protein_coding	140.336	123	117.086	0.83168	19	TRUE	TRUE	35	2.37042	TRUE	21	1.88402	ENST00000264670	0.867247	17	1.83809	TRUE	122	100	0.0543522	II
ENST00000506139	NSUN2-206	ENSG00000037474	NSUN2	RNA binding proteins;Enzymes	protein_coding	140.336	123	10.9001	0.0690505	18	FALSE	TRUE	35	2.37042	TRUE	21	1.88402	ENST00000506139	0.0716807	17	1.83809	TRUE	75	61.4754	0.0463434	II
ENST00000504374	NSUN2-203	ENSG00000037474	NSUN2	RNA binding proteins;Enzymes	NMD	140.336	123	0.580529	0.014445	18	FALSE	TRUE	35	2.37042	FALSE	21	1.88402	NA	NA	17	1.83809	NA	NA	NA	NA	NA
sb4cf2cccd9c2b81b:e10cf3b6568b105cf	NA	ENSG00000037474	NSUN2	RNA binding proteins;Enzymes	protein_coding	140.336	123	1.43674	0.010342	19	FALSE	FALSE	35	2.37042	FALSE	21	1.88402	s7272213260053123887:e3643975853670760406	0.0107338	17	1.83809	FALSE	0	0	0.0181551	III
se76fe08795abe936:e36b00ca99a706f61	NA	ENSG00000037474	NSUN2	RNA binding proteins;Enzymes	protein_coding	140.336	123	1.0998	0.00974522	18	FALSE	FALSE	35	2.37042	FALSE	21	1.88402	s7272213260053123887:e-8574467634807604314;s-8167742162656455422:e-2754579587254262884;s7272213260053123887:e-2136507763918864320;s5304325275230497001:e8602554507137567897;s2064310083199062152:e8196736240141041431	0.0212551	17	1.83809	FALSE	2	1.63934	0.0255726	III
sb4cf2cccd9c2b81b:e3b55dd39ed26e6cb	NA	ENSG00000037474	NSUN2	RNA binding proteins;Enzymes	protein_coding	140.336	123	0.948917	0.00759302	19	FALSE	FALSE	35	2.37042	FALSE	21	1.88402	s7272213260053123887:e-8574467634807604314;s-8167742162656455422:e-2754579587254262884;s7272213260053123887:e-2136507763918864320;s5304325275230497001:e8602554507137567897;s2064310083199062152:e8196736240141041431	0.0212551	17	1.83809	FALSE	2	1.63934	0.0255726	III
sc116c1eada950904:e740ec60bfe45ef60	NA	ENSG00000037474	NSUN2	RNA binding proteins;Enzymes	RI	140.336	123	1.27213	0.007185	18	FALSE	FALSE	35	2.37042	FALSE	21	1.88402	NA	NA	17	1.83809	NA	NA	NA	NA	NA
sf4a154e9959bb435:e82f230b1fefe178c	NA	ENSG00000037474	NSUN2	RNA binding proteins;Enzymes	protein_coding	140.336	123	0.82298	0.0065234	19	FALSE	FALSE	35	2.37042	FALSE	21	1.88402	s-1320223293642784170:e-276855858210030115	0.00695768	17	1.83809	FALSE	0	0	0.0135615	III
sb4cf2cccd9c2b81b:e68167f450a8dfe05	NA	ENSG00000037474	NSUN2	RNA binding proteins;Enzymes	protein_coding	140.336	123	0.780774	0.00633276	19	FALSE	FALSE	35	2.37042	FALSE	21	1.88402	s7272213260053123887:e1105693395087317259	0.006539	17	1.83809	FALSE	1	0.819672	0.0189692	III
s91083c907a3794a9:e83fe178ff263bd1a	NA	ENSG00000037474	NSUN2	RNA binding proteins;Enzymes	protein_coding	140.336	123	0.960564	0.00451231	20	FALSE	FALSE	35	2.37042	FALSE	21	1.88402	s-532628308465506016:e-1851205185603932210	0.00470389	17	1.83809	FALSE	0	0	0.00757244	III
sc116c1eada950904:efc06a62056d04715	NA	ENSG00000037474	NSUN2	RNA binding proteins;Enzymes	NMD	140.336	123	0.641636	0.0041198	18	FALSE	FALSE	35	2.37042	FALSE	21	1.88402	NA	NA	17	1.83809	NA	NA	NA	NA	NA
s82f20898cdf651b6:e87b77d09782db8d5	NA	ENSG00000037474	NSUN2	RNA binding proteins;Enzymes	RI	140.336	123	0.391032	0.0035112	17	FALSE	FALSE	35	2.37042	FALSE	21	1.88402	NA	NA	17	1.83809	NA	NA	NA	NA	NA
sa468b685275e17d9:e0dea74d5e10f6a0c	NA	ENSG00000037474	NSUN2	RNA binding proteins;Enzymes	NMD	140.336	123	0.294113	0.00244889	19	FALSE	FALSE	35	2.37042	FALSE	21	1.88402	NA	NA	17	1.83809	NA	NA	NA	NA	NA
s1cc3b67df31c5f7c:e0dea74d5e10f6a0c	NA	ENSG00000037474	NSUN2	RNA binding proteins;Enzymes	NMD	140.336	123	0.240712	0.0019556	19	FALSE	FALSE	35	2.37042	FALSE	21	1.88402	NA	NA	17	1.83809	NA	NA	NA	NA	NA
s196318de55fd80bc:e0dea74d5e10f6a0c	NA	ENSG00000037474	NSUN2	RNA binding proteins;Enzymes	protein_coding	140.336	123	0.110721	0.00179664	19	FALSE	FALSE	35	2.37042	FALSE	21	1.88402	s7272213252144360528:e-2679533503648724351	0.00197874	17	1.83809	FALSE	1	0.819672	0.00948468	III
s84771404d2cb5f29:e2428bf615bbeb10e	NA	ENSG00000037474	NSUN2	RNA binding proteins;Enzymes	RI	140.336	123	0.141611	0.0017595	17	FALSE	FALSE	35	2.37042	FALSE	21	1.88402	NA	NA	17	1.83809	NA	NA	NA	NA	NA
sb4cf2cccd9c2b81b:eb2d16af2b5ef458e	NA	ENSG00000037474	NSUN2	RNA binding proteins;Enzymes	protein_coding	140.336	123	0.279456	0.00166191	19	FALSE	FALSE	35	2.37042	FALSE	21	1.88402	s7272213260053123887:e2947881809519499751	0.00172236	17	1.83809	FALSE	0	0	0.00441451	III
s66ac367fd9af53c5:e83fe178ff263bd1a	NA	ENSG00000037474	NSUN2	RNA binding proteins;Enzymes	protein_coding	140.336	123	0.224153	0.0015871	20	FALSE	FALSE	35	2.37042	FALSE	21	1.88402	s1754246940292912544:e-1851205185603932210	0.00163984	17	1.83809	FALSE	0	0	0.00531101	III
sb4cf2cccd9c2b81b:e9f147c6194c7fac4	NA	ENSG00000037474	NSUN2	RNA binding proteins;Enzymes	protein_coding	140.336	123	0.259293	0.0013898	19	FALSE	FALSE	35	2.37042	FALSE	21	1.88402	s7272213260053123887:e-8574467634807604314;s-8167742162656455422:e-2754579587254262884;s7272213260053123887:e-2136507763918864320;s5304325275230497001:e8602554507137567897;s2064310083199062152:e8196736240141041431	0.0212551	17	1.83809	FALSE	2	1.63934	0.0255726	III
s285437c425067c1b:edeb7afa672066a1e	NA	ENSG00000037474	NSUN2	RNA binding proteins;Enzymes	RI	140.336	123	0.0997836	0.00132705	16	FALSE	FALSE	35	2.37042	FALSE	21	1.88402	NA	NA	17	1.83809	NA	NA	NA	NA	NA
sc6bfc6d94e00f64e:e9a8432988219052f	NA	ENSG00000037474	NSUN2	RNA binding proteins;Enzymes	protein_coding	140.336	123	0.139499	0.00120765	20	FALSE	FALSE	35	2.37042	FALSE	21	1.88402	s5648722849412975347:e8340931170835565511	0.00129158	17	1.83809	FALSE	0	0	0.00544037	III
s7c82e6b6fe10aeba:e307c0127007eeb05	NA	ENSG00000037474	NSUN2	RNA binding proteins;Enzymes	protein_coding	140.336	123	0.154914	0.00116526	17	FALSE	FALSE	35	2.37042	FALSE	21	1.88402	s7272213260053123887:e-8574467634807604314;s-8167742162656455422:e-2754579587254262884;s7272213260053123887:e-2136507763918864320;s5304325275230497001:e8602554507137567897;s2064310083199062152:e8196736240141041431	0.0212551	17	1.83809	FALSE	2	1.63934	0.0255726	III
s4fe2dedb8731305e:e59fe35fbebd8723c	NA	ENSG00000037474	NSUN2	RNA binding proteins;Enzymes	RI	140.336	123	0.160627	0.00083518	17	FALSE	FALSE	35	2.37042	FALSE	21	1.88402	NA	NA	17	1.83809	NA	NA	NA	NA	NA
sb4cf2cccd9c2b81b:e7286f422934bc5f9	NA	ENSG00000037474	NSUN2	RNA binding proteins;Enzymes	protein_coding	140.336	123	0.143359	0.000829144	19	FALSE	FALSE	35	2.37042	FALSE	21	1.88402	s7272213260053123887:e-8419945410382590120	0.000856636	17	1.83809	FALSE	0	0	0.00266209	III
sb91e98b2aaac4bdb:efb7ef61895b6d862	NA	ENSG00000037474	NSUN2	RNA binding proteins;Enzymes	protein_coding	140.336	123	0.0762058	0.000825501	7	FALSE	FALSE	35	2.37042	FALSE	21	1.88402	s5142454679080274434:e-2705721836572550500	0.000888731	17	1.83809	FALSE	0	0	0.0050066	III
s469532c9e49ab190:e0e0385b6a6d001b4	NA	ENSG00000037474	NSUN2	RNA binding proteins;Enzymes	RI	140.336	123	0.0918849	0.000805145	17	FALSE	FALSE	35	2.37042	FALSE	21	1.88402	NA	NA	17	1.83809	NA	NA	NA	NA	NA
sdc8a6fac44cfc41a:e8d78e5ba58d48b0a	NA	ENSG00000037474	NSUN2	RNA binding proteins;Enzymes	RI	140.336	123	0.095681	0.00080177	17	FALSE	FALSE	35	2.37042	FALSE	21	1.88402	NA	NA	17	1.83809	NA	NA	NA	NA	NA
sd339c5fd5061e1ff:e42c006f7b9367390	NA	ENSG00000037474	NSUN2	RNA binding proteins;Enzymes	protein_coding	140.336	123	0.100913	0.000688496	18	FALSE	FALSE	35	2.37042	FALSE	21	1.88402	s5304325275230497001:e241603751986799435	0.000713843	17	1.83809	FALSE	0	0	0.00401051	III
sb4cf2cccd9c2b81b:e7dd7b0629328953d	NA	ENSG00000037474	NSUN2	RNA binding proteins;Enzymes	protein_coding	140.336	123	0.16357	0.000664802	19	FALSE	FALSE	35	2.37042	FALSE	21	1.88402	s7272213260053123887:e-584040595410127008	0.000690167	17	1.83809	FALSE	0	0	0.00213421	III
sdbe840a2f8ff8bda:e6090d6d7d3b0d850	NA	ENSG00000037474	NSUN2	RNA binding proteins;Enzymes	protein_coding	140.336	123	0.149295	0.000660419	18	FALSE	FALSE	35	2.37042	FALSE	21	1.88402	s-3705055517922970235:e2678479986482825761	0.000711538	17	1.83809	FALSE	0	0	0.00351366	III
s50ca4c558d84a44f:e46437c1ee242550b	NA	ENSG00000037474	NSUN2	RNA binding proteins;Enzymes	RI	140.336	123	0.111186	0.000629691	19	FALSE	FALSE	35	2.37042	FALSE	21	1.88402	NA	NA	17	1.83809	NA	NA	NA	NA	NA
sd339c5fd5061e1ff:e397bdfde7addb53c	NA	ENSG00000037474	NSUN2	RNA binding proteins;Enzymes	protein_coding	140.336	123	0.0843383	0.000535011	18	FALSE	FALSE	35	2.37042	FALSE	21	1.88402	s7272213260053123887:e-8574467634807604314;s-8167742162656455422:e-2754579587254262884;s7272213260053123887:e-2136507763918864320;s5304325275230497001:e8602554507137567897;s2064310083199062152:e8196736240141041431	0.0212551	17	1.83809	FALSE	2	1.63934	0.0255726	III
sc7f15063e39bfec5:e94f6f609527e34af	NA	ENSG00000037474	NSUN2	RNA binding proteins;Enzymes	RI	140.336	123	0.106329	0.000534754	17	FALSE	FALSE	35	2.37042	FALSE	21	1.88402	NA	NA	17	1.83809	NA	NA	NA	NA	NA
sa8840aa41477c5b7:eeddfb8e42f2ca084	NA	ENSG00000037474	NSUN2	RNA binding proteins;Enzymes	RI	140.336	123	0.088487	0.000476598	18	FALSE	FALSE	35	2.37042	FALSE	21	1.88402	NA	NA	17	1.83809	NA	NA	NA	NA	NA
sa6aaaf3d8c5abd81:e0dea74d5e10f6a0c	NA	ENSG00000037474	NSUN2	RNA binding proteins;Enzymes	protein_coding	140.336	123	0.0990834	0.000374298	19	FALSE	FALSE	35	2.37042	FALSE	21	1.88402	s7280919543792002405:e-2679533503648724351	0.000389778	17	1.83809	FALSE	0	0	0.0019174	III
ENST00000314622	NSUN3-201	ENSG00000178694	NSUN3	Other	protein_coding	13.5448	117	10.5298	0.747108	6	TRUE	TRUE	10	2.94066	TRUE	10	2.94066	ENST00000314622	0.747108	2	1.76031	TRUE	113	96.5812	0.238785	I
s8b35e556645bbc1c:e58927e9f935422a9	NA	ENSG00000178694	NSUN3	Other	protein_coding	13.5448	117	0.431112	0.0477624	6	FALSE	FALSE	10	2.94066	TRUE	10	2.94066	s6943764000894687156:e4995474173745114537;s-5986171816502398605:e4995474173745114537;s7797689394177600281:e2039939910166359572;s3246709971286947132:e-4819864335684373604;s7797689394177600281:e1973330190662938984;s3246709971286947132:e-3748161951539422243;s175335607557599033:e-2236462062385187691;s6354408814031854817:e2039939910166359572;s7797689394177600281:e-1317568921328579515	0.252892	2	1.76031	TRUE	74	63.2479	0.238785	I
s9898d1ba404daa8a:e58927e9f935422a9	NA	ENSG00000178694	NSUN3	Other	protein_coding	13.5448	117	0.630232	0.0441297	6	FALSE	FALSE	10	2.94066	TRUE	10	2.94066	s6943764000894687156:e4995474173745114537;s-5986171816502398605:e4995474173745114537;s7797689394177600281:e2039939910166359572;s3246709971286947132:e-4819864335684373604;s7797689394177600281:e1973330190662938984;s3246709971286947132:e-3748161951539422243;s175335607557599033:e-2236462062385187691;s6354408814031854817:e2039939910166359572;s7797689394177600281:e-1317568921328579515	0.252892	2	1.76031	TRUE	74	63.2479	0.238785	I
s8e4341db13961068:e17f76d79087c69b1	NA	ENSG00000178694	NSUN3	Other	protein_coding	13.5448	117	0.51167	0.0398455	7	FALSE	FALSE	10	2.94066	FALSE	10	2.94066	s6943764000894687156:e4995474173745114537;s-5986171816502398605:e4995474173745114537;s7797689394177600281:e2039939910166359572;s3246709971286947132:e-4819864335684373604;s7797689394177600281:e1973330190662938984;s3246709971286947132:e-3748161951539422243;s175335607557599033:e-2236462062385187691;s6354408814031854817:e2039939910166359572;s7797689394177600281:e-1317568921328579515	0.252892	2	1.76031	TRUE	74	63.2479	0.238785	I
s8e4341db13961068:ea583d9d6a80e709b	NA	ENSG00000178694	NSUN3	Other	protein_coding	13.5448	117	0.459206	0.0397275	7	FALSE	FALSE	10	2.94066	FALSE	10	2.94066	s6943764000894687156:e4995474173745114537;s-5986171816502398605:e4995474173745114537;s7797689394177600281:e2039939910166359572;s3246709971286947132:e-4819864335684373604;s7797689394177600281:e1973330190662938984;s3246709971286947132:e-3748161951539422243;s175335607557599033:e-2236462062385187691;s6354408814031854817:e2039939910166359572;s7797689394177600281:e-1317568921328579515	0.252892	2	1.76031	TRUE	74	63.2479	0.238785	I
s8e4341db13961068:e4101454a5db2b8c8	NA	ENSG00000178694	NSUN3	Other	protein_coding	13.5448	117	0.304016	0.0287759	7	FALSE	FALSE	10	2.94066	FALSE	10	2.94066	s6943764000894687156:e4995474173745114537;s-5986171816502398605:e4995474173745114537;s7797689394177600281:e2039939910166359572;s3246709971286947132:e-4819864335684373604;s7797689394177600281:e1973330190662938984;s3246709971286947132:e-3748161951539422243;s175335607557599033:e-2236462062385187691;s6354408814031854817:e2039939910166359572;s7797689394177600281:e-1317568921328579515	0.252892	2	1.76031	TRUE	74	63.2479	0.238785	I
se8dd85345577add4:e45f4a2af7bb75864	NA	ENSG00000178694	NSUN3	Other	protein_coding	13.5448	117	0.363315	0.0254434	6	FALSE	FALSE	10	2.94066	FALSE	10	2.94066	s6943764000894687156:e4995474173745114537;s-5986171816502398605:e4995474173745114537;s7797689394177600281:e2039939910166359572;s3246709971286947132:e-4819864335684373604;s7797689394177600281:e1973330190662938984;s3246709971286947132:e-3748161951539422243;s175335607557599033:e-2236462062385187691;s6354408814031854817:e2039939910166359572;s7797689394177600281:e-1317568921328579515	0.252892	2	1.76031	TRUE	74	63.2479	0.238785	I
se8dd85345577add4:e9ae5e05dc8beb178	NA	ENSG00000178694	NSUN3	Other	protein_coding	13.5448	117	0.0968068	0.0139523	6	FALSE	FALSE	10	2.94066	FALSE	10	2.94066	s6943764000894687156:e4995474173745114537;s-5986171816502398605:e4995474173745114537;s7797689394177600281:e2039939910166359572;s3246709971286947132:e-4819864335684373604;s7797689394177600281:e1973330190662938984;s3246709971286947132:e-3748161951539422243;s175335607557599033:e-2236462062385187691;s6354408814031854817:e2039939910166359572;s7797689394177600281:e-1317568921328579515	0.252892	2	1.76031	TRUE	74	63.2479	0.238785	I
s632a9a7c24b3a9df:e8439bd711887e67a	NA	ENSG00000178694	NSUN3	Other	protein_coding	13.5448	117	0.127719	0.00812329	7	FALSE	FALSE	10	2.94066	FALSE	10	2.94066	s6943764000894687156:e4995474173745114537;s-5986171816502398605:e4995474173745114537;s7797689394177600281:e2039939910166359572;s3246709971286947132:e-4819864335684373604;s7797689394177600281:e1973330190662938984;s3246709971286947132:e-3748161951539422243;s175335607557599033:e-2236462062385187691;s6354408814031854817:e2039939910166359572;s7797689394177600281:e-1317568921328579515	0.252892	2	1.76031	TRUE	74	63.2479	0.238785	I
s0bdbf6a8ee4bb65f:ea583d9d6a80e709b	NA	ENSG00000178694	NSUN3	Other	protein_coding	13.5448	117	0.0909314	0.00513191	7	FALSE	FALSE	10	2.94066	FALSE	10	2.94066	s6943764000894687156:e4995474173745114537;s-5986171816502398605:e4995474173745114537;s7797689394177600281:e2039939910166359572;s3246709971286947132:e-4819864335684373604;s7797689394177600281:e1973330190662938984;s3246709971286947132:e-3748161951539422243;s175335607557599033:e-2236462062385187691;s6354408814031854817:e2039939910166359572;s7797689394177600281:e-1317568921328579515	0.252892	2	1.76031	TRUE	74	63.2479	0.238785	I
ENST00000474844	NSUN4-204	ENSG00000117481	NSUN4	Other	protein_coding	10.1656	117	8.55733	0.820465	6	TRUE	TRUE	6	2.07471	TRUE	5	1.72482	ENST00000474844	0.869139	4	1.641	TRUE	115	98.2906	0.187137	II
s39566c0f7f6c53b0:ef22b0d49e2a7dae2	NA	ENSG00000117481	NSUN4	Other	protein_coding	10.1656	117	0.511343	0.0627401	7	FALSE	FALSE	6	2.07471	TRUE	5	1.72482	s3347025866078873324:e4254306733969195726;s3347025866078873324:e3440052531436847870	0.0875629	4	1.641	TRUE	26	22.2222	0.174425	III
ENST00000307089	NSUN4-201	ENSG00000117481	NSUN4	Other	NMD	10.1656	117	0.501324	0.0553035	5	FALSE	TRUE	6	2.07471	FALSE	5	1.72482	NA	NA	4	1.641	NA	NA	NA	NA	NA
s66b4a5640a8c373a:eab722201908ba496	NA	ENSG00000117481	NSUN4	Other	protein_coding	10.1656	117	0.327331	0.0306428	6	FALSE	FALSE	6	2.07471	FALSE	5	1.72482	s-2745740772781054426:e-630127239529654707	0.0325913	4	1.641	FALSE	12	10.2564	0.0790165	III
s39566c0f7f6c53b0:e75e871a0a9026d12	NA	ENSG00000117481	NSUN4	Other	protein_coding	10.1656	117	0.140552	0.0207033	7	FALSE	FALSE	6	2.07471	FALSE	5	1.72482	s3347025866078873324:e4254306733969195726;s3347025866078873324:e3440052531436847870	0.0875629	4	1.641	TRUE	26	22.2222	0.174425	III
sa60b9ffc75df7864:e778fd56b001ae1fa	NA	ENSG00000117481	NSUN4	Other	protein_coding	10.1656	117	0.127713	0.0101452	5	FALSE	FALSE	6	2.07471	FALSE	5	1.72482	s-5689676061307800338:e-645825983587883424	0.0107069	4	1.641	FALSE	4	3.4188	0.0382923	III
ENST00000438747	NSUN5-204	ENSG00000130305	NSUN5	Other	protein_coding	60.45	124	48.6828	0.802365	10	TRUE	TRUE	24	2.63677	TRUE	11	1.96879	ENST00000438747	0.847072	9	1.94066	TRUE	124	100	0.109302	II
ENST00000252594	NSUN5-201	ENSG00000130305	NSUN5	Other	protein_coding	60.45	124	3.97073	0.0644671	9	FALSE	TRUE	24	2.63677	TRUE	11	1.96879	ENST00000252594;s-4953205437189935232:e-5005044548749651411	0.0699145	9	1.94066	TRUE	49	39.5161	0.0715362	III
ENST00000310326	NSUN5-202	ENSG00000130305	NSUN5	Other	protein_coding	60.45	124	1.98666	0.0305367	10	FALSE	TRUE	24	2.63677	TRUE	11	1.96879	ENST00000310326	0.0329621	9	1.94066	FALSE	16	12.9032	0.0444843	III
s871cf38be979476c:e91ddec87bd6c3212	NA	ENSG00000130305	NSUN5	Other	protein_coding	60.45	124	1.09032	0.0200847	11	FALSE	FALSE	24	2.63677	FALSE	11	1.96879	s1260706994139380670:e531384364247033245	0.0208172	9	1.94066	FALSE	5	4.03226	0.0321947	III
s166197be0e25976f:e799cd26d7bd2ebbb	NA	ENSG00000130305	NSUN5	Other	RI	60.45	124	0.770667	0.0134425	9	FALSE	FALSE	24	2.63677	FALSE	11	1.96879	NA	NA	9	1.94066	NA	NA	NA	NA	NA
sc15411bc674ccbfc:ef7267355119e32d5	NA	ENSG00000130305	NSUN5	Other	NMD	60.45	124	0.706135	0.0109727	10	FALSE	FALSE	24	2.63677	FALSE	11	1.96879	NA	NA	9	1.94066	NA	NA	NA	NA	NA
s37d297802666dc23:ea2642d275a09e02b	NA	ENSG00000130305	NSUN5	Other	protein_coding	60.45	124	0.445008	0.00809281	8	FALSE	FALSE	24	2.63677	FALSE	11	1.96879	s2302785910005929299:e-5005044548749651411;s4537460835580926857:e7811837861279044524	0.0127458	9	1.94066	FALSE	4	3.22581	0.0383144	III
sc15411bc674ccbfc:edef4c827cfe4a0ae	NA	ENSG00000130305	NSUN5	Other	protein_coding	60.45	124	0.348573	0.00717286	10	FALSE	FALSE	24	2.63677	FALSE	11	1.96879	s2302785910050755644:e8837327676338196075	0.0078204	9	1.94066	FALSE	1	0.806452	0.0221497	III
s39427c217516f84d:e18667359530753e4	NA	ENSG00000130305	NSUN5	Other	RI	60.45	124	0.330735	0.00572364	9	FALSE	FALSE	24	2.63677	FALSE	11	1.96879	NA	NA	9	1.94066	NA	NA	NA	NA	NA
sc15411bc674ccbfc:ef19c5563ce14472e	NA	ENSG00000130305	NSUN5	Other	protein_coding	60.45	124	0.260936	0.0041716	10	FALSE	FALSE	24	2.63677	FALSE	11	1.96879	s2302785910050755644:e6548602175723225661	0.00422514	9	1.94066	FALSE	1	0.806452	0.0270881	III
s2710c3a5528c06ae:eab77ec160c2a5c1f	NA	ENSG00000130305	NSUN5	Other	protein_coding	60.45	124	0.254438	0.00401137	10	FALSE	FALSE	24	2.63677	FALSE	11	1.96879	s2302785910005929299:e-5005044548749651411;s4537460835580926857:e7811837861279044524	0.0127458	9	1.94066	FALSE	4	3.22581	0.0383144	III
s35fa3266cfa903b3:e7bb37b084fdb29b1	NA	ENSG00000130305	NSUN5	Other	RI	60.45	124	0.112173	0.00312063	9	FALSE	FALSE	24	2.63677	FALSE	11	1.96879	NA	NA	9	1.94066	NA	NA	NA	NA	NA
sc15411bc674ccbfc:e6f2a6da3c8419fd5	NA	ENSG00000130305	NSUN5	Other	protein_coding	60.45	124	0.204152	0.00310015	10	FALSE	FALSE	24	2.63677	FALSE	11	1.96879	s2302785910050755644:e-9063943768302438846	0.00319134	9	1.94066	FALSE	0	0	0.0100785	III
s608ca303d942fda5:edb355f49224f5eb9	NA	ENSG00000130305	NSUN5	Other	RI	60.45	124	0.168859	0.00302829	8	FALSE	FALSE	24	2.63677	FALSE	11	1.96879	NA	NA	9	1.94066	NA	NA	NA	NA	NA
sc15411bc674ccbfc:ed2f0a0bac6bb7686	NA	ENSG00000130305	NSUN5	Other	NMD	60.45	124	0.128947	0.00294434	10	FALSE	FALSE	24	2.63677	FALSE	11	1.96879	NA	NA	9	1.94066	NA	NA	NA	NA	NA
see409540099ec940:eb88c8c3535f25745	NA	ENSG00000130305	NSUN5	Other	RI	60.45	124	0.0998897	0.00272462	7	FALSE	FALSE	24	2.63677	FALSE	11	1.96879	NA	NA	9	1.94066	NA	NA	NA	NA	NA
s374983c041732263:ef9d82385e614e08b	NA	ENSG00000130305	NSUN5	Other	RI	60.45	124	0.105931	0.00245527	10	FALSE	FALSE	24	2.63677	FALSE	11	1.96879	NA	NA	9	1.94066	NA	NA	NA	NA	NA
s22cf0d24dca58b79:e4ce07f91b2147651	NA	ENSG00000130305	NSUN5	Other	RI	60.45	124	0.132246	0.00236653	7	FALSE	FALSE	24	2.63677	FALSE	11	1.96879	NA	NA	9	1.94066	NA	NA	NA	NA	NA
sad2514f597abca1c:e7d30e907182e348e	NA	ENSG00000130305	NSUN5	Other	RI	60.45	124	0.120139	0.00219655	9	FALSE	FALSE	24	2.63677	FALSE	11	1.96879	NA	NA	9	1.94066	NA	NA	NA	NA	NA
s8afcfa5718aea49c:ea2642d275a09e02b	NA	ENSG00000130305	NSUN5	Other	RI	60.45	124	0.129904	0.00217072	8	FALSE	FALSE	24	2.63677	FALSE	11	1.96879	NA	NA	9	1.94066	NA	NA	NA	NA	NA
s34d2eda68e5f72c0:e803169f8e36f0ba0	NA	ENSG00000130305	NSUN5	Other	RI	60.45	124	0.0888951	0.00191328	8	FALSE	FALSE	24	2.63677	FALSE	11	1.96879	NA	NA	9	1.94066	NA	NA	NA	NA	NA
sc15411bc674ccbfc:eff5ecd1353dda555	NA	ENSG00000130305	NSUN5	Other	protein_coding	60.45	124	0.101438	0.00120074	10	FALSE	FALSE	24	2.63677	FALSE	11	1.96879	s2302785910050755644:e4417101045121326837	0.001252	9	1.94066	FALSE	0	0	0.00485545	III
s7eb09f746d37fe28:eab77ec160c2a5c1f	NA	ENSG00000130305	NSUN5	Other	protein_coding	60.45	124	0.124632	0.00118746	10	FALSE	FALSE	24	2.63677	FALSE	11	1.96879	ENST00000252594;s-4953205437189935232:e-5005044548749651411	0.0699145	9	1.94066	TRUE	49	39.5161	0.0715362	III
sc15411bc674ccbfc:e929fa15244296956	NA	ENSG00000130305	NSUN5	Other	NMD	60.45	124	0.0857929	0.000550608	10	FALSE	FALSE	24	2.63677	FALSE	11	1.96879	NA	NA	9	1.94066	NA	NA	NA	NA	NA
s1cad034a061919f0:e73297f968790ff4d	NA	ENSG00000291151	NSUN5P1	Other	RI	10.4197	92	3.41605	0.316182	6	FALSE	FALSE	12	7.46333	TRUE	NA	NA	NA	NA	NA	NA	NA	NA	NA	NA	NA
ENST00000691741	NSUN5P1-215	ENSG00000291151	NSUN5P1	Other	noORF	10.4197	92	2.19367	0.175416	6	TRUE	TRUE	12	7.46333	TRUE	NA	NA	NA	NA	NA	NA	NA	NA	NA	NA	NA
sc504635d49746695:e4d6a03d138108193	NA	ENSG00000291151	NSUN5P1	Other	RI	10.4197	92	1.63361	0.142764	5	FALSE	FALSE	12	7.46333	TRUE	NA	NA	NA	NA	NA	NA	NA	NA	NA	NA	NA
s73933baf5f761cd4:edab7939c9bce5250	NA	ENSG00000291151	NSUN5P1	Other	noORF	10.4197	92	0.956328	0.133205	7	FALSE	FALSE	12	7.46333	TRUE	NA	NA	NA	NA	NA	NA	NA	NA	NA	NA	NA
s10cedd492035d154:e73297f968790ff4d	NA	ENSG00000291151	NSUN5P1	Other	RI	10.4197	92	0.465468	0.0569804	6	FALSE	FALSE	12	7.46333	TRUE	NA	NA	NA	NA	NA	NA	NA	NA	NA	NA	NA
s1f3ab89a94d7d996:e4d6a03d138108193	NA	ENSG00000291151	NSUN5P1	Other	RI	10.4197	92	0.350628	0.0484634	5	FALSE	FALSE	12	7.46333	TRUE	NA	NA	NA	NA	NA	NA	NA	NA	NA	NA	NA
s73933baf5f761cd4:ecfa4be67901f46a2	NA	ENSG00000291151	NSUN5P1	Other	noORF	10.4197	92	0.237929	0.0305583	7	FALSE	FALSE	12	7.46333	TRUE	NA	NA	NA	NA	NA	NA	NA	NA	NA	NA	NA
sed0b478748f202c7:e4d6a03d138108193	NA	ENSG00000291151	NSUN5P1	Other	RI	10.4197	92	0.304157	0.0252243	5	FALSE	FALSE	12	7.46333	FALSE	NA	NA	NA	NA	NA	NA	NA	NA	NA	NA	NA
s1a9a7f8b069d4eb5:edab7939c9bce5250	NA	ENSG00000291151	NSUN5P1	Other	noORF	10.4197	92	0.177815	0.0227403	7	FALSE	FALSE	12	7.46333	FALSE	NA	NA	NA	NA	NA	NA	NA	NA	NA	NA	NA
s10cedd492035d154:ebc48be1f06f23eab	NA	ENSG00000291151	NSUN5P1	Other	RI	10.4197	92	0.29361	0.0192773	6	FALSE	FALSE	12	7.46333	FALSE	NA	NA	NA	NA	NA	NA	NA	NA	NA	NA	NA
s2c9afa42efe4792c:e02ee756a43b64baa	NA	ENSG00000291151	NSUN5P1	Other	RI	10.4197	92	0.21065	0.0178298	6	FALSE	FALSE	12	7.46333	FALSE	NA	NA	NA	NA	NA	NA	NA	NA	NA	NA	NA
s2c9afa42efe4792c:e73297f968790ff4d	NA	ENSG00000291151	NSUN5P1	Other	RI	10.4197	92	0.179736	0.011359	6	FALSE	FALSE	12	7.46333	FALSE	NA	NA	NA	NA	NA	NA	NA	NA	NA	NA	NA
s9042d0dd09cd16da:e7a27734942d9243a	NA	ENSG00000290831	NSUN5P2	Other	RI	4.02309	74	0.801709	0.197884	6	FALSE	FALSE	8	7.28661	TRUE	NA	NA	NA	NA	NA	NA	NA	NA	NA	NA	NA
s3ccf835fa26a96f0:e769468278000a1cb	NA	ENSG00000290831	NSUN5P2	Other	RI	4.02309	74	0.880376	0.190252	6	FALSE	FALSE	8	7.28661	TRUE	NA	NA	NA	NA	NA	NA	NA	NA	NA	NA	NA
ENST00000444583	NSUN5P2-203	ENSG00000290831	NSUN5P2	Other	noORF	4.02309	74	0.657915	0.147797	7	FALSE	TRUE	8	7.28661	TRUE	NA	NA	NA	NA	NA	NA	NA	NA	NA	NA	NA
sbc805e9e4363efda:e2b55b839bc0732d9	NA	ENSG00000290831	NSUN5P2	Other	RI	4.02309	74	0.367589	0.14379	5	FALSE	FALSE	8	7.28661	TRUE	NA	NA	NA	NA	NA	NA	NA	NA	NA	NA	NA
s61eb780d7966ff37:e7a27734942d9243a	NA	ENSG00000290831	NSUN5P2	Other	RI	4.02309	74	0.758247	0.123451	6	FALSE	FALSE	8	7.28661	TRUE	NA	NA	NA	NA	NA	NA	NA	NA	NA	NA	NA
se172f725a4133602:ebcd2e6b6c6482990	NA	ENSG00000290831	NSUN5P2	Other	RI	4.02309	74	0.287608	0.0867117	11	FALSE	FALSE	8	7.28661	TRUE	NA	NA	NA	NA	NA	NA	NA	NA	NA	NA	NA
sb779f3a08d65649f:e106f9151e2b6389e	NA	ENSG00000290831	NSUN5P2	Other	RI	4.02309	74	0.127103	0.0632776	7	FALSE	FALSE	8	7.28661	TRUE	NA	NA	NA	NA	NA	NA	NA	NA	NA	NA	NA
se2516c88c07904d4:eb4d9663dad9204db	NA	ENSG00000290831	NSUN5P2	Other	RI	4.02309	74	0.142546	0.0468361	9	FALSE	FALSE	8	7.28661	FALSE	NA	NA	NA	NA	NA	NA	NA	NA	NA	NA	NA
ENST00000377304	NSUN6-201	ENSG00000241058	NSUN6	Other	protein_coding	4.87597	90	3.67811	0.733625	11	TRUE	TRUE	6	2.67371	TRUE	6	2.67371	ENST00000377304	0.733625	6	2.67371	TRUE	82	91.1111	0.303405	I
s0a8168dc4fefb1fb:e6ed24d867f81ad74	NA	ENSG00000241058	NSUN6	Other	protein_coding	4.87597	90	0.496924	0.080074	11	FALSE	FALSE	6	2.67371	TRUE	6	2.67371	s-454916330398708169:e5010987053511164589	0.080074	6	2.67371	TRUE	21	23.3333	0.164408	III
s919394aeda92991a:e33c02276e2ae5a96	NA	ENSG00000241058	NSUN6	Other	protein_coding	4.87597	90	0.203315	0.0795503	10	FALSE	FALSE	6	2.67371	TRUE	6	2.67371	s3212006836582483264:e424168198034576809	0.0795503	6	2.67371	TRUE	14	15.5556	0.215707	IV
s2ee8e8eec8e8f1bf:e5505e6a65f3393c1	NA	ENSG00000241058	NSUN6	Other	protein_coding	4.87597	90	0.156679	0.0474685	12	FALSE	FALSE	6	2.67371	FALSE	6	2.67371	s1171451425286426868:e-4433123886810110727	0.0474685	6	2.67371	FALSE	8	8.88889	0.184317	III
s13e246dee9ffc284:eb08cfb31c94c7cab	NA	ENSG00000241058	NSUN6	Other	protein_coding	4.87597	90	0.188391	0.0337792	9	FALSE	FALSE	6	2.67371	FALSE	6	2.67371	s2500011754858315611:e-5631021056351118488	0.0337792	6	2.67371	FALSE	8	8.88889	0.107239	III
scc2e475958fe57a3:ec2d4e7f879ca2e43	NA	ENSG00000241058	NSUN6	Other	protein_coding	4.87597	90	0.152549	0.0255026	11	FALSE	FALSE	6	2.67371	FALSE	6	2.67371	s7877185315714611419:e5010991770829950486	0.0255026	6	2.67371	FALSE	8	8.88889	0.0901463	III
ENST00000381782	NSUN7-202	ENSG00000179299	NSUN7	Other	protein_coding	7.94112	50	5.42424	0.633811	12	TRUE	TRUE	6	3.41538	TRUE	6	3.41538	ENST00000381782	0.633811	6	3.41538	TRUE	42	84	0.340659	I
s3b6106e6030f286e:e04e9361c15fd3844	NA	ENSG00000179299	NSUN7	Other	protein_coding	7.94112	50	0.804297	0.118283	11	FALSE	FALSE	6	3.41538	TRUE	6	3.41538	s-490028615621319344:e690720034277148115	0.118283	6	3.41538	TRUE	15	30	0.224676	IV
se0324087858c833b:e141416ccdc03c278	NA	ENSG00000179299	NSUN7	Other	protein_coding	7.94112	50	0.480428	0.0748175	10	FALSE	FALSE	6	3.41538	TRUE	6	3.41538	s-7318002009575358134:e5904286066945192743	0.0748175	6	3.41538	TRUE	9	18	0.160151	III
sb6536776e99b20d1:e0dd49cd7ed93f4f7	NA	ENSG00000179299	NSUN7	Other	protein_coding	7.94112	50	0.395852	0.0663286	11	FALSE	FALSE	6	3.41538	FALSE	6	3.41538	s-1351737018207017707:e5395744874312317664	0.0663286	6	3.41538	FALSE	9	18	0.175553	III
ENST00000316607	NSUN7-201	ENSG00000179299	NSUN7	Other	protein_coding	7.94112	50	0.599732	0.0538704	11	FALSE	TRUE	6	3.41538	FALSE	6	3.41538	ENST00000316607	0.0538704	6	3.41538	FALSE	8	16	0.152961	III
s5fb94532c2ae77c5:e048d9ad0edbce276	NA	ENSG00000179299	NSUN7	Other	protein_coding	7.94112	50	0.236567	0.0528889	11	FALSE	FALSE	6	3.41538	FALSE	6	3.41538	s1481855990509905193:e-4921061606461273475	0.0528889	6	3.41538	FALSE	4	8	0.199544	III
ENST00000245552	NT5C-201	ENSG00000125458	NT5C	Other	protein_coding	82.7204	123	45.0346	0.532136	5	TRUE	TRUE	45	8.58131	TRUE	12	2.03871	ENST00000245552	0.846997	12	2.03871	TRUE	122	100	0.0936614	II
s52bb4ed947120994:e8238aaf652fe0314	NA	ENSG00000125458	NT5C	Other	RI	82.7204	123	4.28459	0.0535122	2	FALSE	FALSE	45	8.58131	TRUE	12	2.03871	NA	NA	12	2.03871	NA	NA	NA	NA	NA
ENST00000582744	NT5C-212	ENSG00000125458	NT5C	Other	NMD	82.7204	123	3.45002	0.0456227	4	FALSE	TRUE	45	8.58131	TRUE	12	2.03871	NA	NA	12	2.03871	NA	NA	NA	NA	NA
s6688b69291bfc3af:e6d9175d4c74c6601	NA	ENSG00000125458	NT5C	Other	RI	82.7204	123	3.11133	0.0389263	4	FALSE	FALSE	45	8.58131	TRUE	12	2.03871	NA	NA	12	2.03871	NA	NA	NA	NA	NA
s00a27e38bcacf89e:ea620ee3f169fb058	NA	ENSG00000125458	NT5C	Other	RI	82.7204	123	2.61822	0.0368456	3	FALSE	FALSE	45	8.58131	TRUE	12	2.03871	NA	NA	12	2.03871	NA	NA	NA	NA	NA
sf775c4954647dd34:e6d9175d4c74c6601	NA	ENSG00000125458	NT5C	Other	RI	82.7204	123	3.11741	0.036209	4	FALSE	FALSE	45	8.58131	TRUE	12	2.03871	NA	NA	12	2.03871	NA	NA	NA	NA	NA
ENST00000582160	NT5C-210	ENSG00000125458	NT5C	Other	protein_coding	82.7204	123	2.56543	0.0322179	4	FALSE	TRUE	45	8.58131	TRUE	12	2.03871	ENST00000582160	0.0542017	12	2.03871	TRUE	37	30.3279	0.0551493	III
s94d29c12e59035a5:e56666734ea5da5c2	NA	ENSG00000125458	NT5C	Other	NMD	82.7204	123	2.48744	0.028417	5	FALSE	FALSE	45	8.58131	TRUE	12	2.03871	NA	NA	12	2.03871	NA	NA	NA	NA	NA
se961c3e441d42d25:ea620ee3f169fb058	NA	ENSG00000125458	NT5C	Other	RI	82.7204	123	2.12084	0.0274326	3	FALSE	FALSE	45	8.58131	TRUE	12	2.03871	NA	NA	12	2.03871	NA	NA	NA	NA	NA
s3968b6ab3625aa0c:e0cdb8359e4ca2235	NA	ENSG00000125458	NT5C	Other	RI	82.7204	123	1.21663	0.0204975	3	FALSE	FALSE	45	8.58131	FALSE	12	2.03871	NA	NA	12	2.03871	NA	NA	NA	NA	NA
sf8fc5680f734a5b5:e56666734ea5da5c2	NA	ENSG00000125458	NT5C	Other	protein_coding	82.7204	123	1.71972	0.0184723	5	FALSE	FALSE	45	8.58131	FALSE	12	2.03871	s-5668650967433872914:e-8278148986898308698	0.0297299	12	2.03871	FALSE	18	14.7541	0.0360388	III
ENST00000582170	NT5C-211	ENSG00000125458	NT5C	Other	protein_coding	82.7204	123	1.5106	0.0171781	5	FALSE	TRUE	45	8.58131	FALSE	12	2.03871	ENST00000582170	0.0283524	12	2.03871	FALSE	9	7.37705	0.0525641	III
s7990a7bc05fd31af:e1b29349b8f548739	NA	ENSG00000125458	NT5C	Other	RI	82.7204	123	0.863365	0.0122958	2	FALSE	FALSE	45	8.58131	FALSE	12	2.03871	NA	NA	12	2.03871	NA	NA	NA	NA	NA
s8da9bf7d852ec1e5:e533950e96e201382	NA	ENSG00000125458	NT5C	Other	RI	82.7204	123	0.545952	0.00966506	4	FALSE	FALSE	45	8.58131	FALSE	12	2.03871	NA	NA	12	2.03871	NA	NA	NA	NA	NA
s65ef8bd7e8790c65:e6d9175d4c74c6601	NA	ENSG00000125458	NT5C	Other	NMD	82.7204	123	0.675937	0.00827339	4	FALSE	FALSE	45	8.58131	FALSE	12	2.03871	NA	NA	12	2.03871	NA	NA	NA	NA	NA
s532a420cac905dd3:e56666734ea5da5c2	NA	ENSG00000125458	NT5C	Other	protein_coding	82.7204	123	0.695176	0.00623312	5	FALSE	FALSE	45	8.58131	FALSE	12	2.03871	s-2414223129380868943:e-8278148986898308698	0.00997917	12	2.03871	FALSE	3	2.45902	0.020964	III
s44f1174c872cd2a3:e89bfc34240328b7e	NA	ENSG00000125458	NT5C	Other	RI	82.7204	123	0.521881	0.00586193	3	FALSE	FALSE	45	8.58131	FALSE	12	2.03871	NA	NA	12	2.03871	NA	NA	NA	NA	NA
s44f1174c872cd2a3:e0cdb8359e4ca2235	NA	ENSG00000125458	NT5C	Other	protein_coding	82.7204	123	0.577545	0.00524522	3	FALSE	FALSE	45	8.58131	FALSE	12	2.03871	s4411564230595909192:e4407556147798619342	0.00765689	12	2.03871	FALSE	0	0	0.0155652	III
s6954b9104405a3dd:e9da6a1310358b0c4	NA	ENSG00000125458	NT5C	Other	protein_coding	82.7204	123	0.304346	0.0044141	5	FALSE	FALSE	45	8.58131	FALSE	12	2.03871	s5365956093306647686:e-8278267502221670098	0.00713113	12	2.03871	FALSE	2	1.63934	0.026427	III
sa0ef59120fca7927:e23690bdd5307b161	NA	ENSG00000125458	NT5C	Other	RI	82.7204	123	0.312151	0.00381635	2	FALSE	FALSE	45	8.58131	FALSE	12	2.03871	NA	NA	12	2.03871	NA	NA	NA	NA	NA
s8f5dc92577d87bce:ea620ee3f169fb058	NA	ENSG00000125458	NT5C	Other	RI	82.7204	123	0.363116	0.00380834	3	FALSE	FALSE	45	8.58131	FALSE	12	2.03871	NA	NA	12	2.03871	NA	NA	NA	NA	NA
s3a34dff0a798fdcb:e0b6b2cb13dc48dc6	NA	ENSG00000125458	NT5C	Other	RI	82.7204	123	0.347497	0.00373115	4	FALSE	FALSE	45	8.58131	FALSE	12	2.03871	NA	NA	12	2.03871	NA	NA	NA	NA	NA
s257bf7d8ce902c36:ebca7556a8831da15	NA	ENSG00000125458	NT5C	Other	protein_coding	82.7204	123	0.327293	0.00348816	4	FALSE	FALSE	45	8.58131	FALSE	12	2.03871	s6463010983208617112:e1024807895987744011	0.00616675	12	2.03871	FALSE	1	0.819672	0.0196842	III
sac297f4cac555f7f:e096287d7e774947b	NA	ENSG00000125458	NT5C	Other	RI	82.7204	123	0.290375	0.00314	2	FALSE	FALSE	45	8.58131	FALSE	12	2.03871	NA	NA	12	2.03871	NA	NA	NA	NA	NA
s65ef8bd7e8790c65:ebca7556a8831da15	NA	ENSG00000125458	NT5C	Other	RI	82.7204	123	0.114201	0.00304941	4	FALSE	FALSE	45	8.58131	FALSE	12	2.03871	NA	NA	12	2.03871	NA	NA	NA	NA	NA
s52bb4ed947120994:eb98bc2b9579fec18	NA	ENSG00000125458	NT5C	Other	RI	82.7204	123	0.203227	0.00296848	2	FALSE	FALSE	45	8.58131	FALSE	12	2.03871	NA	NA	12	2.03871	NA	NA	NA	NA	NA
s8f5dc92577d87bce:e29f4165928645dfa	NA	ENSG00000125458	NT5C	Other	RI	82.7204	123	0.212363	0.00281138	3	FALSE	FALSE	45	8.58131	FALSE	12	2.03871	NA	NA	12	2.03871	NA	NA	NA	NA	NA
s00a27e38bcacf89e:e381e2b8bf06a83c6	NA	ENSG00000125458	NT5C	Other	RI	82.7204	123	0.223625	0.002704	3	FALSE	FALSE	45	8.58131	FALSE	12	2.03871	NA	NA	12	2.03871	NA	NA	NA	NA	NA
s37a9aa125a94208b:ea620ee3f169fb058	NA	ENSG00000125458	NT5C	Other	RI	82.7204	123	0.187198	0.00269599	3	FALSE	FALSE	45	8.58131	FALSE	12	2.03871	NA	NA	12	2.03871	NA	NA	NA	NA	NA
sf4ba72a0dc9aad31:e6d9175d4c74c6601	NA	ENSG00000125458	NT5C	Other	RI	82.7204	123	0.280167	0.00263076	4	FALSE	FALSE	45	8.58131	FALSE	12	2.03871	NA	NA	12	2.03871	NA	NA	NA	NA	NA
s257bf7d8ce902c36:e533950e96e201382	NA	ENSG00000125458	NT5C	Other	RI	82.7204	123	0.242771	0.00258931	4	FALSE	FALSE	45	8.58131	FALSE	12	2.03871	NA	NA	12	2.03871	NA	NA	NA	NA	NA
s151f9424a0649a6c:e56666734ea5da5c2	NA	ENSG00000125458	NT5C	Other	NMD	82.7204	123	0.258679	0.00232365	5	FALSE	FALSE	45	8.58131	FALSE	12	2.03871	NA	NA	12	2.03871	NA	NA	NA	NA	NA
s6688b69291bfc3af:e7a132315b1667f8b	NA	ENSG00000125458	NT5C	Other	RI	82.7204	123	0.159594	0.00232363	4	FALSE	FALSE	45	8.58131	FALSE	12	2.03871	NA	NA	12	2.03871	NA	NA	NA	NA	NA
ENST00000578337	NT5C-204	ENSG00000125458	NT5C	Other	protein_coding	82.7204	123	0.24444	0.00230841	3	FALSE	TRUE	45	8.58131	FALSE	12	2.03871	ENST00000578337	0.00403997	12	2.03871	FALSE	0	0	0.0111973	III
s8c375517a3c62cae:eca5e1e92b22fffab	NA	ENSG00000125458	NT5C	Other	RI	82.7204	123	0.213725	0.00225851	4	FALSE	FALSE	45	8.58131	FALSE	12	2.03871	NA	NA	12	2.03871	NA	NA	NA	NA	NA
sbb566217cdb9d4e6:e23690bdd5307b161	NA	ENSG00000125458	NT5C	Other	RI	82.7204	123	0.217227	0.0021026	2	FALSE	FALSE	45	8.58131	FALSE	12	2.03871	NA	NA	12	2.03871	NA	NA	NA	NA	NA
s1be9a00858d8ed0b:e814f6340325e53f5	NA	ENSG00000125458	NT5C	Other	RI	82.7204	123	0.169645	0.00181649	3	FALSE	FALSE	45	8.58131	FALSE	12	2.03871	NA	NA	12	2.03871	NA	NA	NA	NA	NA
s6891aea568c91d86:eca5e1e92b22fffab	NA	ENSG00000125458	NT5C	Other	RI	82.7204	123	0.152303	0.00160803	4	FALSE	FALSE	45	8.58131	FALSE	12	2.03871	NA	NA	12	2.03871	NA	NA	NA	NA	NA
s7717b56d4f437da8:e56666734ea5da5c2	NA	ENSG00000125458	NT5C	Other	protein_coding	82.7204	123	0.150849	0.00135041	5	FALSE	FALSE	45	8.58131	FALSE	12	2.03871	s6953650223213060330:e-8278148986898308698	0.002006	12	2.03871	FALSE	0	0	0.00689647	III
sf775c4954647dd34:e7a132315b1667f8b	NA	ENSG00000125458	NT5C	Other	RI	82.7204	123	0.146775	0.00128114	4	FALSE	FALSE	45	8.58131	FALSE	12	2.03871	NA	NA	12	2.03871	NA	NA	NA	NA	NA
s2e50f0fa963b4d2c:e814f6340325e53f5	NA	ENSG00000125458	NT5C	Other	RI	82.7204	123	0.131141	0.001217	3	FALSE	FALSE	45	8.58131	FALSE	12	2.03871	NA	NA	12	2.03871	NA	NA	NA	NA	NA
s6954b9104405a3dd:e33a2c9f4f9bec12a	NA	ENSG00000125458	NT5C	Other	protein_coding	82.7204	123	0.096157	0.001173	5	FALSE	FALSE	45	8.58131	FALSE	12	2.03871	s5365956093306647686:e-7579195566789865808	0.00193974	12	2.03871	FALSE	0	0	0.00788346	III
s33c3cf0fac2451d8:e905c9ffcdc263a24	NA	ENSG00000125458	NT5C	Other	RI	82.7204	123	0.0825021	0.00113578	3	FALSE	FALSE	45	8.58131	FALSE	12	2.03871	NA	NA	12	2.03871	NA	NA	NA	NA	NA
s3968b6ab3625aa0c:ea38cc396ce703256	NA	ENSG00000125458	NT5C	Other	RI	82.7204	123	0.0842104	0.00112469	3	FALSE	FALSE	45	8.58131	FALSE	12	2.03871	NA	NA	12	2.03871	NA	NA	NA	NA	NA
sd0107d03f7b07b08:ebca7556a8831da15	NA	ENSG00000125458	NT5C	Other	protein_coding	82.7204	123	0.0881919	0.00108697	4	FALSE	FALSE	45	8.58131	FALSE	12	2.03871	s-4597874390178334384:e1024807895987744011	0.00179951	12	2.03871	FALSE	0	0	0.00727302	III
ENST00000235628	NT5C1A-201	ENSG00000116981	NT5C1A	Enzymes	protein_coding	9.48343	24	8.02036	0.822196	6	TRUE	TRUE	3	1.80408	TRUE	1	1	ENST00000235628	1	1	1	TRUE	22	100	0	NA
s09b7d0b7d1bd9d8c:e6d3e0366adf3e4c9	NA	ENSG00000116981	NT5C1A	Enzymes	NMD	9.48343	24	0.619958	0.0993897	7	FALSE	FALSE	3	1.80408	TRUE	1	1	NA	NA	1	1	NA	NA	NA	NA	NA
sc55fa5f11e63cacb:e06529b11153ab2a2	NA	ENSG00000116981	NT5C1A	Enzymes	NMD	9.48343	24	0.843115	0.0784139	7	FALSE	FALSE	3	1.80408	FALSE	1	1	NA	NA	1	1	NA	NA	NA	NA	NA
ENST00000343289	NT5C2-201	ENSG00000076685	NT5C2	Enzymes;Housekeeping	protein_coding	32.4125	116	10.3771	0.317826	18	FALSE	TRUE	37	11.4848	TRUE	36	11.2238	ENST00000343289;ENST00000404739;s-9134629352367593500:e-7636334240536820932;ENST00000676449;s-9134745592795268354:e-7636334240536820932;s9164926632755940770:e-7636334098294431622	0.624286	7	3.06791	TRUE	114	98.2759	0.208204	I
ENST00000404739	NT5C2-203	ENSG00000076685	NT5C2	Enzymes;Housekeeping	protein_coding	32.4125	116	5.22393	0.167186	19	TRUE	TRUE	37	11.4848	TRUE	36	11.2238	ENST00000343289;ENST00000404739;s-9134629352367593500:e-7636334240536820932;ENST00000676449;s-9134745592795268354:e-7636334240536820932;s9164926632755940770:e-7636334098294431622	0.624286	7	3.06791	TRUE	114	98.2759	0.208204	I
sa1b20c28871e8289:e4f8b0c211fc50853	NA	ENSG00000076685	NT5C2	Enzymes;Housekeeping	protein_coding	32.4125	116	3.77149	0.116772	19	FALSE	FALSE	37	11.4848	TRUE	36	11.2238	ENST00000343289;ENST00000404739;s-9134629352367593500:e-7636334240536820932;ENST00000676449;s-9134745592795268354:e-7636334240536820932;s9164926632755940770:e-7636334098294431622	0.624286	7	3.06791	TRUE	114	98.2759	0.208204	I
sb195815b2ebb14a8:e2a85f7531a31585b	NA	ENSG00000076685	NT5C2	Enzymes;Housekeeping	protein_coding	32.4125	116	2.75971	0.0867807	19	FALSE	FALSE	37	11.4848	TRUE	36	11.2238	s2291805453981968069:e2056858429709928233;s-1790452745907700725:e2713397123555186309;s2291958558122882319:e2056858429709928233	0.165185	7	3.06791	TRUE	75	64.6552	0.145767	II
s7e51b276a53bcdfd:e89a4dc6ecee568b2	NA	ENSG00000076685	NT5C2	Enzymes;Housekeeping	protein_coding	32.4125	116	1.40857	0.0470798	20	FALSE	FALSE	37	11.4848	TRUE	36	11.2238	s2291805453981968069:e2056858429709928233;s-1790452745907700725:e2713397123555186309;s2291958558122882319:e2056858429709928233	0.165185	7	3.06791	TRUE	75	64.6552	0.145767	II
ENST00000675985	NT5C2-225	ENSG00000076685	NT5C2	Enzymes;Housekeeping	protein_coding	32.4125	116	1.62435	0.0417136	17	FALSE	TRUE	37	11.4848	TRUE	36	11.2238	ENST00000675985	0.0421411	7	3.06791	FALSE	21	18.1034	0.0820151	III
s0a1fe0dd0dd5cd84:e89a4dc6ecee568b2	NA	ENSG00000076685	NT5C2	Enzymes;Housekeeping	protein_coding	32.4125	116	0.991552	0.0299609	20	FALSE	FALSE	37	11.4848	TRUE	36	11.2238	s2291805453981968069:e2056858429709928233;s-1790452745907700725:e2713397123555186309;s2291958558122882319:e2056858429709928233	0.165185	7	3.06791	TRUE	75	64.6552	0.145767	II
sb6686dc88d284a40:ed681e07afbff5c1f	NA	ENSG00000076685	NT5C2	Enzymes;Housekeeping	protein_coding	32.4125	116	0.782817	0.0190173	17	FALSE	FALSE	37	11.4848	TRUE	36	11.2238	s-6668013909222722148:e1948004188067642325;s86289143232551327:e6967691335125280183;s3186255883046498517:e-4366743414512425951;s-553337621775959925:e2825033367758929990;s-5366305412222846429:e2491894255022448101;s-1249504341156777332:e5647433629802194306;s-7282096550034583237:e5947412347370391598;s-8643537772975073449:e-5079291057209010391;s-5631412432585678726:e9221237285418579101;s-3169487946427028274:e-8647396020065414162;s86623294705868737:e6967691335125280183;s2868204496762846981:e-4366743563998032050;s-4318697794563890165:e-5231377381567663574;s250797250534975499:e2868758004119408236;s-6741145221924690622:e5947412563499006923;s-5336110451022849233:e-4432305223627450415;s-149723155112577039:e8838326373873063462;s-3590789290885679093:e-5030682023046365017;s-1281674675453907498:e5635699402146111740;s-5631163699326686736:e9221237285418579101;s-7797203040125911143:e8962646735216556704;s4016212254385179740:e-4208820346616209432	0.143354	7	3.06791	TRUE	58	50	0.160807	III
sed7e91d25e3124b4:ef4a25b44206fb2b0	NA	ENSG00000076685	NT5C2	Enzymes;Housekeeping	protein_coding	32.4125	116	0.37916	0.0165469	19	FALSE	FALSE	37	11.4848	TRUE	36	11.2238	s-6668013909222722148:e1948004188067642325;s86289143232551327:e6967691335125280183;s3186255883046498517:e-4366743414512425951;s-553337621775959925:e2825033367758929990;s-5366305412222846429:e2491894255022448101;s-1249504341156777332:e5647433629802194306;s-7282096550034583237:e5947412347370391598;s-8643537772975073449:e-5079291057209010391;s-5631412432585678726:e9221237285418579101;s-3169487946427028274:e-8647396020065414162;s86623294705868737:e6967691335125280183;s2868204496762846981:e-4366743563998032050;s-4318697794563890165:e-5231377381567663574;s250797250534975499:e2868758004119408236;s-6741145221924690622:e5947412563499006923;s-5336110451022849233:e-4432305223627450415;s-149723155112577039:e8838326373873063462;s-3590789290885679093:e-5030682023046365017;s-1281674675453907498:e5635699402146111740;s-5631163699326686736:e9221237285418579101;s-7797203040125911143:e8962646735216556704;s4016212254385179740:e-4208820346616209432	0.143354	7	3.06791	TRUE	58	50	0.160807	III
s9e20ed9635383d7f:e1ae5c58a115f1475	NA	ENSG00000076685	NT5C2	Enzymes;Housekeeping	protein_coding	32.4125	116	0.392704	0.0153606	18	FALSE	FALSE	37	11.4848	TRUE	36	11.2238	s-6668013909222722148:e1948004188067642325;s86289143232551327:e6967691335125280183;s3186255883046498517:e-4366743414512425951;s-553337621775959925:e2825033367758929990;s-5366305412222846429:e2491894255022448101;s-1249504341156777332:e5647433629802194306;s-7282096550034583237:e5947412347370391598;s-8643537772975073449:e-5079291057209010391;s-5631412432585678726:e9221237285418579101;s-3169487946427028274:e-8647396020065414162;s86623294705868737:e6967691335125280183;s2868204496762846981:e-4366743563998032050;s-4318697794563890165:e-5231377381567663574;s250797250534975499:e2868758004119408236;s-6741145221924690622:e5947412563499006923;s-5336110451022849233:e-4432305223627450415;s-149723155112577039:e8838326373873063462;s-3590789290885679093:e-5030682023046365017;s-1281674675453907498:e5635699402146111740;s-5631163699326686736:e9221237285418579101;s-7797203040125911143:e8962646735216556704;s4016212254385179740:e-4208820346616209432	0.143354	7	3.06791	TRUE	58	50	0.160807	III
s98657689b53e47ed:ecc5fdb305119d36f	NA	ENSG00000076685	NT5C2	Enzymes;Housekeeping	protein_coding	32.4125	116	0.421343	0.0122125	18	FALSE	FALSE	37	11.4848	TRUE	36	11.2238	s-24746446982650947:e5647434158635627071	0.0124384	7	3.06791	FALSE	6	5.17241	0.0441464	III
sc5b7b35801dc81df:e55ebc12747908020	NA	ENSG00000076685	NT5C2	Enzymes;Housekeeping	protein_coding	32.4125	116	0.17803	0.0114994	15	FALSE	FALSE	37	11.4848	FALSE	36	11.2238	s-6668013909222722148:e1948004188067642325;s86289143232551327:e6967691335125280183;s3186255883046498517:e-4366743414512425951;s-553337621775959925:e2825033367758929990;s-5366305412222846429:e2491894255022448101;s-1249504341156777332:e5647433629802194306;s-7282096550034583237:e5947412347370391598;s-8643537772975073449:e-5079291057209010391;s-5631412432585678726:e9221237285418579101;s-3169487946427028274:e-8647396020065414162;s86623294705868737:e6967691335125280183;s2868204496762846981:e-4366743563998032050;s-4318697794563890165:e-5231377381567663574;s250797250534975499:e2868758004119408236;s-6741145221924690622:e5947412563499006923;s-5336110451022849233:e-4432305223627450415;s-149723155112577039:e8838326373873063462;s-3590789290885679093:e-5030682023046365017;s-1281674675453907498:e5635699402146111740;s-5631163699326686736:e9221237285418579101;s-7797203040125911143:e8962646735216556704;s4016212254385179740:e-4208820346616209432	0.143354	7	3.06791	TRUE	58	50	0.160807	III
s9d2c392afbd5d302:e09b2a9e0475df4cd	NA	ENSG00000076685	NT5C2	Enzymes;Housekeeping	protein_coding	32.4125	116	0.344173	0.0105947	20	FALSE	FALSE	37	11.4848	FALSE	36	11.2238	s-6668013909222722148:e1948004188067642325;s86289143232551327:e6967691335125280183;s3186255883046498517:e-4366743414512425951;s-553337621775959925:e2825033367758929990;s-5366305412222846429:e2491894255022448101;s-1249504341156777332:e5647433629802194306;s-7282096550034583237:e5947412347370391598;s-8643537772975073449:e-5079291057209010391;s-5631412432585678726:e9221237285418579101;s-3169487946427028274:e-8647396020065414162;s86623294705868737:e6967691335125280183;s2868204496762846981:e-4366743563998032050;s-4318697794563890165:e-5231377381567663574;s250797250534975499:e2868758004119408236;s-6741145221924690622:e5947412563499006923;s-5336110451022849233:e-4432305223627450415;s-149723155112577039:e8838326373873063462;s-3590789290885679093:e-5030682023046365017;s-1281674675453907498:e5635699402146111740;s-5631163699326686736:e9221237285418579101;s-7797203040125911143:e8962646735216556704;s4016212254385179740:e-4208820346616209432	0.143354	7	3.06791	TRUE	58	50	0.160807	III
sa219f4071ed8049c:e4f8b0c211fc50853	NA	ENSG00000076685	NT5C2	Enzymes;Housekeeping	protein_coding	32.4125	116	0.221274	0.00852615	19	FALSE	FALSE	37	11.4848	FALSE	36	11.2238	ENST00000343289;ENST00000404739;s-9134629352367593500:e-7636334240536820932;ENST00000676449;s-9134745592795268354:e-7636334240536820932;s9164926632755940770:e-7636334098294431622	0.624286	7	3.06791	TRUE	114	98.2759	0.208204	I
scc43011126791231:e09b2a9e0475df4cd	NA	ENSG00000076685	NT5C2	Enzymes;Housekeeping	protein_coding	32.4125	116	0.249917	0.00762141	20	FALSE	FALSE	37	11.4848	FALSE	36	11.2238	s-6668013909222722148:e1948004188067642325;s86289143232551327:e6967691335125280183;s3186255883046498517:e-4366743414512425951;s-553337621775959925:e2825033367758929990;s-5366305412222846429:e2491894255022448101;s-1249504341156777332:e5647433629802194306;s-7282096550034583237:e5947412347370391598;s-8643537772975073449:e-5079291057209010391;s-5631412432585678726:e9221237285418579101;s-3169487946427028274:e-8647396020065414162;s86623294705868737:e6967691335125280183;s2868204496762846981:e-4366743563998032050;s-4318697794563890165:e-5231377381567663574;s250797250534975499:e2868758004119408236;s-6741145221924690622:e5947412563499006923;s-5336110451022849233:e-4432305223627450415;s-149723155112577039:e8838326373873063462;s-3590789290885679093:e-5030682023046365017;s-1281674675453907498:e5635699402146111740;s-5631163699326686736:e9221237285418579101;s-7797203040125911143:e8962646735216556704;s4016212254385179740:e-4208820346616209432	0.143354	7	3.06791	TRUE	58	50	0.160807	III
ENST00000676449	NT5C2-227	ENSG00000076685	NT5C2	Enzymes;Housekeeping	protein_coding	32.4125	116	0.13025	0.00746201	18	FALSE	TRUE	37	11.4848	FALSE	36	11.2238	ENST00000343289;ENST00000404739;s-9134629352367593500:e-7636334240536820932;ENST00000676449;s-9134745592795268354:e-7636334240536820932;s9164926632755940770:e-7636334098294431622	0.624286	7	3.06791	TRUE	114	98.2759	0.208204	I
s4bdefcd3e8481bae:e97e2b347acb1c560	NA	ENSG00000076685	NT5C2	Enzymes;Housekeeping	RI	32.4125	116	0.18267	0.00673059	17	FALSE	FALSE	37	11.4848	FALSE	36	11.2238	NA	NA	7	3.06791	NA	NA	NA	NA	NA
s9bcb368ff31a0d01:e71a547edc9157694	NA	ENSG00000076685	NT5C2	Enzymes;Housekeeping	protein_coding	32.4125	116	0.266511	0.00608146	16	FALSE	FALSE	37	11.4848	FALSE	36	11.2238	s-6668013909222722148:e1948004188067642325;s86289143232551327:e6967691335125280183;s3186255883046498517:e-4366743414512425951;s-553337621775959925:e2825033367758929990;s-5366305412222846429:e2491894255022448101;s-1249504341156777332:e5647433629802194306;s-7282096550034583237:e5947412347370391598;s-8643537772975073449:e-5079291057209010391;s-5631412432585678726:e9221237285418579101;s-3169487946427028274:e-8647396020065414162;s86623294705868737:e6967691335125280183;s2868204496762846981:e-4366743563998032050;s-4318697794563890165:e-5231377381567663574;s250797250534975499:e2868758004119408236;s-6741145221924690622:e5947412563499006923;s-5336110451022849233:e-4432305223627450415;s-149723155112577039:e8838326373873063462;s-3590789290885679093:e-5030682023046365017;s-1281674675453907498:e5635699402146111740;s-5631163699326686736:e9221237285418579101;s-7797203040125911143:e8962646735216556704;s4016212254385179740:e-4208820346616209432	0.143354	7	3.06791	TRUE	58	50	0.160807	III
s3c1ca2c2b9ebcb0a:e12163782fd11d24c	NA	ENSG00000076685	NT5C2	Enzymes;Housekeeping	protein_coding	32.4125	116	0.118433	0.00561532	20	FALSE	FALSE	37	11.4848	FALSE	36	11.2238	s-6668013909222722148:e1948004188067642325;s86289143232551327:e6967691335125280183;s3186255883046498517:e-4366743414512425951;s-553337621775959925:e2825033367758929990;s-5366305412222846429:e2491894255022448101;s-1249504341156777332:e5647433629802194306;s-7282096550034583237:e5947412347370391598;s-8643537772975073449:e-5079291057209010391;s-5631412432585678726:e9221237285418579101;s-3169487946427028274:e-8647396020065414162;s86623294705868737:e6967691335125280183;s2868204496762846981:e-4366743563998032050;s-4318697794563890165:e-5231377381567663574;s250797250534975499:e2868758004119408236;s-6741145221924690622:e5947412563499006923;s-5336110451022849233:e-4432305223627450415;s-149723155112577039:e8838326373873063462;s-3590789290885679093:e-5030682023046365017;s-1281674675453907498:e5635699402146111740;s-5631163699326686736:e9221237285418579101;s-7797203040125911143:e8962646735216556704;s4016212254385179740:e-4208820346616209432	0.143354	7	3.06791	TRUE	58	50	0.160807	III
s786c62fee8413050:eca7c973644ba4ee7	NA	ENSG00000076685	NT5C2	Enzymes;Housekeeping	protein_coding	32.4125	116	0.193439	0.0054997	18	FALSE	FALSE	37	11.4848	FALSE	36	11.2238	s-6668013909222722148:e1948004188067642325;s86289143232551327:e6967691335125280183;s3186255883046498517:e-4366743414512425951;s-553337621775959925:e2825033367758929990;s-5366305412222846429:e2491894255022448101;s-1249504341156777332:e5647433629802194306;s-7282096550034583237:e5947412347370391598;s-8643537772975073449:e-5079291057209010391;s-5631412432585678726:e9221237285418579101;s-3169487946427028274:e-8647396020065414162;s86623294705868737:e6967691335125280183;s2868204496762846981:e-4366743563998032050;s-4318697794563890165:e-5231377381567663574;s250797250534975499:e2868758004119408236;s-6741145221924690622:e5947412563499006923;s-5336110451022849233:e-4432305223627450415;s-149723155112577039:e8838326373873063462;s-3590789290885679093:e-5030682023046365017;s-1281674675453907498:e5635699402146111740;s-5631163699326686736:e9221237285418579101;s-7797203040125911143:e8962646735216556704;s4016212254385179740:e-4208820346616209432	0.143354	7	3.06791	TRUE	58	50	0.160807	III
s3285e5dd868c36c3:e822bc0d24548d14e	NA	ENSG00000076685	NT5C2	Enzymes;Housekeeping	protein_coding	32.4125	116	0.205203	0.00539272	17	FALSE	FALSE	37	11.4848	FALSE	36	11.2238	s4736299666508723874:e398043380148249027;s2901442359046108606:e2282796808183660059	0.0086257	7	3.06791	FALSE	2	1.72414	0.027247	III
sd4a32ff4d76dd1e9:e49e421a6e04ebdcd	NA	ENSG00000076685	NT5C2	Enzymes;Housekeeping	protein_coding	32.4125	116	0.197304	0.00530475	18	FALSE	FALSE	37	11.4848	FALSE	36	11.2238	s-6668013909222722148:e1948004188067642325;s86289143232551327:e6967691335125280183;s3186255883046498517:e-4366743414512425951;s-553337621775959925:e2825033367758929990;s-5366305412222846429:e2491894255022448101;s-1249504341156777332:e5647433629802194306;s-7282096550034583237:e5947412347370391598;s-8643537772975073449:e-5079291057209010391;s-5631412432585678726:e9221237285418579101;s-3169487946427028274:e-8647396020065414162;s86623294705868737:e6967691335125280183;s2868204496762846981:e-4366743563998032050;s-4318697794563890165:e-5231377381567663574;s250797250534975499:e2868758004119408236;s-6741145221924690622:e5947412563499006923;s-5336110451022849233:e-4432305223627450415;s-149723155112577039:e8838326373873063462;s-3590789290885679093:e-5030682023046365017;s-1281674675453907498:e5635699402146111740;s-5631163699326686736:e9221237285418579101;s-7797203040125911143:e8962646735216556704;s4016212254385179740:e-4208820346616209432	0.143354	7	3.06791	TRUE	58	50	0.160807	III
s1306545b27788f2d:efa92f2a456da0530	NA	ENSG00000076685	NT5C2	Enzymes;Housekeeping	protein_coding	32.4125	116	0.143859	0.0049077	20	FALSE	FALSE	37	11.4848	FALSE	36	11.2238	s-6668013909222722148:e1948004188067642325;s86289143232551327:e6967691335125280183;s3186255883046498517:e-4366743414512425951;s-553337621775959925:e2825033367758929990;s-5366305412222846429:e2491894255022448101;s-1249504341156777332:e5647433629802194306;s-7282096550034583237:e5947412347370391598;s-8643537772975073449:e-5079291057209010391;s-5631412432585678726:e9221237285418579101;s-3169487946427028274:e-8647396020065414162;s86623294705868737:e6967691335125280183;s2868204496762846981:e-4366743563998032050;s-4318697794563890165:e-5231377381567663574;s250797250534975499:e2868758004119408236;s-6741145221924690622:e5947412563499006923;s-5336110451022849233:e-4432305223627450415;s-149723155112577039:e8838326373873063462;s-3590789290885679093:e-5030682023046365017;s-1281674675453907498:e5635699402146111740;s-5631163699326686736:e9221237285418579101;s-7797203040125911143:e8962646735216556704;s4016212254385179740:e-4208820346616209432	0.143354	7	3.06791	TRUE	58	50	0.160807	III
s35eaa4a363ed41ab:eca7c973644ba4ee7	NA	ENSG00000076685	NT5C2	Enzymes;Housekeeping	protein_coding	32.4125	116	0.175193	0.00472336	18	FALSE	FALSE	37	11.4848	FALSE	36	11.2238	s-6668013909222722148:e1948004188067642325;s86289143232551327:e6967691335125280183;s3186255883046498517:e-4366743414512425951;s-553337621775959925:e2825033367758929990;s-5366305412222846429:e2491894255022448101;s-1249504341156777332:e5647433629802194306;s-7282096550034583237:e5947412347370391598;s-8643537772975073449:e-5079291057209010391;s-5631412432585678726:e9221237285418579101;s-3169487946427028274:e-8647396020065414162;s86623294705868737:e6967691335125280183;s2868204496762846981:e-4366743563998032050;s-4318697794563890165:e-5231377381567663574;s250797250534975499:e2868758004119408236;s-6741145221924690622:e5947412563499006923;s-5336110451022849233:e-4432305223627450415;s-149723155112577039:e8838326373873063462;s-3590789290885679093:e-5030682023046365017;s-1281674675453907498:e5635699402146111740;s-5631163699326686736:e9221237285418579101;s-7797203040125911143:e8962646735216556704;s4016212254385179740:e-4208820346616209432	0.143354	7	3.06791	TRUE	58	50	0.160807	III
s77cac46ccb88bb9a:e933424ae803054d9	NA	ENSG00000076685	NT5C2	Enzymes;Housekeeping	protein_coding	32.4125	116	0.168301	0.00391199	16	FALSE	FALSE	37	11.4848	FALSE	36	11.2238	s-5641581224269495911:e-4432305360656451411	0.0039697	7	3.06791	FALSE	1	0.862069	0.0125358	III
sbdf983b0bbd363a5:e8f144ea03035ceb0	NA	ENSG00000076685	NT5C2	Enzymes;Housekeeping	protein_coding	32.4125	116	0.157983	0.00371988	18	FALSE	FALSE	37	11.4848	FALSE	36	11.2238	s-6668013909222722148:e1948004188067642325;s86289143232551327:e6967691335125280183;s3186255883046498517:e-4366743414512425951;s-553337621775959925:e2825033367758929990;s-5366305412222846429:e2491894255022448101;s-1249504341156777332:e5647433629802194306;s-7282096550034583237:e5947412347370391598;s-8643537772975073449:e-5079291057209010391;s-5631412432585678726:e9221237285418579101;s-3169487946427028274:e-8647396020065414162;s86623294705868737:e6967691335125280183;s2868204496762846981:e-4366743563998032050;s-4318697794563890165:e-5231377381567663574;s250797250534975499:e2868758004119408236;s-6741145221924690622:e5947412563499006923;s-5336110451022849233:e-4432305223627450415;s-149723155112577039:e8838326373873063462;s-3590789290885679093:e-5030682023046365017;s-1281674675453907498:e5635699402146111740;s-5631163699326686736:e9221237285418579101;s-7797203040125911143:e8962646735216556704;s4016212254385179740:e-4208820346616209432	0.143354	7	3.06791	TRUE	58	50	0.160807	III
se3d8ba28aec6b917:eb65872d2e2bcc178	NA	ENSG00000076685	NT5C2	Enzymes;Housekeeping	protein_coding	32.4125	116	0.174276	0.00362528	19	FALSE	FALSE	37	11.4848	FALSE	36	11.2238	s-6668013909222722148:e1948004188067642325;s86289143232551327:e6967691335125280183;s3186255883046498517:e-4366743414512425951;s-553337621775959925:e2825033367758929990;s-5366305412222846429:e2491894255022448101;s-1249504341156777332:e5647433629802194306;s-7282096550034583237:e5947412347370391598;s-8643537772975073449:e-5079291057209010391;s-5631412432585678726:e9221237285418579101;s-3169487946427028274:e-8647396020065414162;s86623294705868737:e6967691335125280183;s2868204496762846981:e-4366743563998032050;s-4318697794563890165:e-5231377381567663574;s250797250534975499:e2868758004119408236;s-6741145221924690622:e5947412563499006923;s-5336110451022849233:e-4432305223627450415;s-149723155112577039:e8838326373873063462;s-3590789290885679093:e-5030682023046365017;s-1281674675453907498:e5635699402146111740;s-5631163699326686736:e9221237285418579101;s-7797203040125911143:e8962646735216556704;s4016212254385179740:e-4208820346616209432	0.143354	7	3.06791	TRUE	58	50	0.160807	III
scbdd2e64fcbff199:e1880d0a198a51422	NA	ENSG00000076685	NT5C2	Enzymes;Housekeeping	protein_coding	32.4125	116	0.103363	0.00342457	19	FALSE	FALSE	37	11.4848	FALSE	36	11.2238	s-6668013909222722148:e1948004188067642325;s86289143232551327:e6967691335125280183;s3186255883046498517:e-4366743414512425951;s-553337621775959925:e2825033367758929990;s-5366305412222846429:e2491894255022448101;s-1249504341156777332:e5647433629802194306;s-7282096550034583237:e5947412347370391598;s-8643537772975073449:e-5079291057209010391;s-5631412432585678726:e9221237285418579101;s-3169487946427028274:e-8647396020065414162;s86623294705868737:e6967691335125280183;s2868204496762846981:e-4366743563998032050;s-4318697794563890165:e-5231377381567663574;s250797250534975499:e2868758004119408236;s-6741145221924690622:e5947412563499006923;s-5336110451022849233:e-4432305223627450415;s-149723155112577039:e8838326373873063462;s-3590789290885679093:e-5030682023046365017;s-1281674675453907498:e5635699402146111740;s-5631163699326686736:e9221237285418579101;s-7797203040125911143:e8962646735216556704;s4016212254385179740:e-4208820346616209432	0.143354	7	3.06791	TRUE	58	50	0.160807	III
s34933e1bc522ae89:e2b3137bfa22aafe7	NA	ENSG00000076685	NT5C2	Enzymes;Housekeeping	protein_coding	32.4125	116	0.149188	0.0032695	19	FALSE	FALSE	37	11.4848	FALSE	36	11.2238	s-6668013909222722148:e1948004188067642325;s86289143232551327:e6967691335125280183;s3186255883046498517:e-4366743414512425951;s-553337621775959925:e2825033367758929990;s-5366305412222846429:e2491894255022448101;s-1249504341156777332:e5647433629802194306;s-7282096550034583237:e5947412347370391598;s-8643537772975073449:e-5079291057209010391;s-5631412432585678726:e9221237285418579101;s-3169487946427028274:e-8647396020065414162;s86623294705868737:e6967691335125280183;s2868204496762846981:e-4366743563998032050;s-4318697794563890165:e-5231377381567663574;s250797250534975499:e2868758004119408236;s-6741145221924690622:e5947412563499006923;s-5336110451022849233:e-4432305223627450415;s-149723155112577039:e8838326373873063462;s-3590789290885679093:e-5030682023046365017;s-1281674675453907498:e5635699402146111740;s-5631163699326686736:e9221237285418579101;s-7797203040125911143:e8962646735216556704;s4016212254385179740:e-4208820346616209432	0.143354	7	3.06791	TRUE	58	50	0.160807	III
s7f68c3c1d3f25482:e933b31f082ea66e8	NA	ENSG00000076685	NT5C2	Enzymes;Housekeeping	protein_coding	32.4125	116	0.142126	0.00313986	18	FALSE	FALSE	37	11.4848	FALSE	36	11.2238	s4736299666508723874:e398043380148249027;s2901442359046108606:e2282796808183660059	0.0086257	7	3.06791	FALSE	2	1.72414	0.027247	III
sdbddbb6fa835f7cf:ed3c38b9a8c21e079	NA	ENSG00000076685	NT5C2	Enzymes;Housekeeping	protein_coding	32.4125	116	0.159221	0.00311801	18	FALSE	FALSE	37	11.4848	FALSE	36	11.2238	s-6668013909222722148:e1948004188067642325;s86289143232551327:e6967691335125280183;s3186255883046498517:e-4366743414512425951;s-553337621775959925:e2825033367758929990;s-5366305412222846429:e2491894255022448101;s-1249504341156777332:e5647433629802194306;s-7282096550034583237:e5947412347370391598;s-8643537772975073449:e-5079291057209010391;s-5631412432585678726:e9221237285418579101;s-3169487946427028274:e-8647396020065414162;s86623294705868737:e6967691335125280183;s2868204496762846981:e-4366743563998032050;s-4318697794563890165:e-5231377381567663574;s250797250534975499:e2868758004119408236;s-6741145221924690622:e5947412563499006923;s-5336110451022849233:e-4432305223627450415;s-149723155112577039:e8838326373873063462;s-3590789290885679093:e-5030682023046365017;s-1281674675453907498:e5635699402146111740;s-5631163699326686736:e9221237285418579101;s-7797203040125911143:e8962646735216556704;s4016212254385179740:e-4208820346616209432	0.143354	7	3.06791	TRUE	58	50	0.160807	III
sa93c0426bf6833cc:e8f0631c973b7f837	NA	ENSG00000076685	NT5C2	Enzymes;Housekeeping	protein_coding	32.4125	116	0.104646	0.00303645	17	FALSE	FALSE	37	11.4848	FALSE	36	11.2238	s-6668013909222722148:e1948004188067642325;s86289143232551327:e6967691335125280183;s3186255883046498517:e-4366743414512425951;s-553337621775959925:e2825033367758929990;s-5366305412222846429:e2491894255022448101;s-1249504341156777332:e5647433629802194306;s-7282096550034583237:e5947412347370391598;s-8643537772975073449:e-5079291057209010391;s-5631412432585678726:e9221237285418579101;s-3169487946427028274:e-8647396020065414162;s86623294705868737:e6967691335125280183;s2868204496762846981:e-4366743563998032050;s-4318697794563890165:e-5231377381567663574;s250797250534975499:e2868758004119408236;s-6741145221924690622:e5947412563499006923;s-5336110451022849233:e-4432305223627450415;s-149723155112577039:e8838326373873063462;s-3590789290885679093:e-5030682023046365017;s-1281674675453907498:e5635699402146111740;s-5631163699326686736:e9221237285418579101;s-7797203040125911143:e8962646735216556704;s4016212254385179740:e-4208820346616209432	0.143354	7	3.06791	TRUE	58	50	0.160807	III
se519a66e1d08d94d:e59dc61176968d159	NA	ENSG00000076685	NT5C2	Enzymes;Housekeeping	protein_coding	32.4125	116	0.104429	0.00297205	20	FALSE	FALSE	37	11.4848	FALSE	36	11.2238	s-6668013909222722148:e1948004188067642325;s86289143232551327:e6967691335125280183;s3186255883046498517:e-4366743414512425951;s-553337621775959925:e2825033367758929990;s-5366305412222846429:e2491894255022448101;s-1249504341156777332:e5647433629802194306;s-7282096550034583237:e5947412347370391598;s-8643537772975073449:e-5079291057209010391;s-5631412432585678726:e9221237285418579101;s-3169487946427028274:e-8647396020065414162;s86623294705868737:e6967691335125280183;s2868204496762846981:e-4366743563998032050;s-4318697794563890165:e-5231377381567663574;s250797250534975499:e2868758004119408236;s-6741145221924690622:e5947412563499006923;s-5336110451022849233:e-4432305223627450415;s-149723155112577039:e8838326373873063462;s-3590789290885679093:e-5030682023046365017;s-1281674675453907498:e5635699402146111740;s-5631163699326686736:e9221237285418579101;s-7797203040125911143:e8962646735216556704;s4016212254385179740:e-4208820346616209432	0.143354	7	3.06791	TRUE	58	50	0.160807	III
s623c7188782a49c3:eb7481375573b03a9	NA	ENSG00000076685	NT5C2	Enzymes;Housekeeping	protein_coding	32.4125	116	0.141387	0.0028854	17	FALSE	FALSE	37	11.4848	FALSE	36	11.2238	s-6668013909222722148:e1948004188067642325;s86289143232551327:e6967691335125280183;s3186255883046498517:e-4366743414512425951;s-553337621775959925:e2825033367758929990;s-5366305412222846429:e2491894255022448101;s-1249504341156777332:e5647433629802194306;s-7282096550034583237:e5947412347370391598;s-8643537772975073449:e-5079291057209010391;s-5631412432585678726:e9221237285418579101;s-3169487946427028274:e-8647396020065414162;s86623294705868737:e6967691335125280183;s2868204496762846981:e-4366743563998032050;s-4318697794563890165:e-5231377381567663574;s250797250534975499:e2868758004119408236;s-6741145221924690622:e5947412563499006923;s-5336110451022849233:e-4432305223627450415;s-149723155112577039:e8838326373873063462;s-3590789290885679093:e-5030682023046365017;s-1281674675453907498:e5635699402146111740;s-5631163699326686736:e9221237285418579101;s-7797203040125911143:e8962646735216556704;s4016212254385179740:e-4208820346616209432	0.143354	7	3.06791	TRUE	58	50	0.160807	III
s4d2b188e403bbe7f:e21a661bfb246218b	NA	ENSG00000076685	NT5C2	Enzymes;Housekeeping	protein_coding	32.4125	116	0.107778	0.0028469	19	FALSE	FALSE	37	11.4848	FALSE	36	11.2238	ENST00000343289;ENST00000404739;s-9134629352367593500:e-7636334240536820932;ENST00000676449;s-9134745592795268354:e-7636334240536820932;s9164926632755940770:e-7636334098294431622	0.624286	7	3.06791	TRUE	114	98.2759	0.208204	I
s6451a78051dcbe96:e864343fa773a5609	NA	ENSG00000076685	NT5C2	Enzymes;Housekeeping	protein_coding	32.4125	116	0.067197	0.0018307	19	FALSE	FALSE	37	11.4848	FALSE	36	11.2238	s-6668013909222722148:e1948004188067642325;s86289143232551327:e6967691335125280183;s3186255883046498517:e-4366743414512425951;s-553337621775959925:e2825033367758929990;s-5366305412222846429:e2491894255022448101;s-1249504341156777332:e5647433629802194306;s-7282096550034583237:e5947412347370391598;s-8643537772975073449:e-5079291057209010391;s-5631412432585678726:e9221237285418579101;s-3169487946427028274:e-8647396020065414162;s86623294705868737:e6967691335125280183;s2868204496762846981:e-4366743563998032050;s-4318697794563890165:e-5231377381567663574;s250797250534975499:e2868758004119408236;s-6741145221924690622:e5947412563499006923;s-5336110451022849233:e-4432305223627450415;s-149723155112577039:e8838326373873063462;s-3590789290885679093:e-5030682023046365017;s-1281674675453907498:e5635699402146111740;s-5631163699326686736:e9221237285418579101;s-7797203040125911143:e8962646735216556704;s4016212254385179740:e-4208820346616209432	0.143354	7	3.06791	TRUE	58	50	0.160807	III
sc62ae26a0c05466e:e9212f67b53c3d4e3	NA	ENSG00000076685	NT5C2	Enzymes;Housekeeping	protein_coding	32.4125	116	0.0936017	0.00180373	21	FALSE	FALSE	37	11.4848	FALSE	36	11.2238	s-6668013909222722148:e1948004188067642325;s86289143232551327:e6967691335125280183;s3186255883046498517:e-4366743414512425951;s-553337621775959925:e2825033367758929990;s-5366305412222846429:e2491894255022448101;s-1249504341156777332:e5647433629802194306;s-7282096550034583237:e5947412347370391598;s-8643537772975073449:e-5079291057209010391;s-5631412432585678726:e9221237285418579101;s-3169487946427028274:e-8647396020065414162;s86623294705868737:e6967691335125280183;s2868204496762846981:e-4366743563998032050;s-4318697794563890165:e-5231377381567663574;s250797250534975499:e2868758004119408236;s-6741145221924690622:e5947412563499006923;s-5336110451022849233:e-4432305223627450415;s-149723155112577039:e8838326373873063462;s-3590789290885679093:e-5030682023046365017;s-1281674675453907498:e5635699402146111740;s-5631163699326686736:e9221237285418579101;s-7797203040125911143:e8962646735216556704;s4016212254385179740:e-4208820346616209432	0.143354	7	3.06791	TRUE	58	50	0.160807	III
ENST00000610140	NT5C3A-209	ENSG00000122643	NT5C3A	Enzymes	protein_coding	62.425	123	32.4996	0.521851	9	TRUE	TRUE	25	4.29928	TRUE	16	2.41659	ENST00000610140	0.787854	9	2.03077	TRUE	120	99.1736	0.185694	II
ENST00000456458	NT5C3A-204	ENSG00000122643	NT5C3A	Enzymes	NMD	62.425	123	17.8166	0.2813	10	FALSE	TRUE	25	4.29928	TRUE	16	2.41659	NA	NA	9	2.03077	NA	NA	NA	NA	NA
ENST00000643244	NT5C3A-210	ENSG00000122643	NT5C3A	Enzymes	protein_coding	62.425	123	5.58668	0.0816748	10	FALSE	TRUE	25	4.29928	TRUE	16	2.41659	s-1479208630446775623:e-4209629394997291079;s-1479208630446775623:e-4209629395085283534;s1091131378447490059:e3978210238135247317;ENST00000643244;s-1479208593576276743:e-4209629394997291079	0.162544	9	2.03077	TRUE	66	54.5455	0.172135	II
s88a299fd5e5bf9b7:e942d9deaec3a355f	NA	ENSG00000122643	NT5C3A	Enzymes	protein_coding	62.425	123	1.67381	0.0272844	10	FALSE	FALSE	25	4.29928	TRUE	16	2.41659	s-1479208630446775623:e-4209629394997291079;s-1479208630446775623:e-4209629395085283534;s1091131378447490059:e3978210238135247317;ENST00000643244;s-1479208593576276743:e-4209629394997291079	0.162544	9	2.03077	TRUE	66	54.5455	0.172135	II
s36635ffbd3530f18:e97c7f55acaeba4ec	NA	ENSG00000122643	NT5C3A	Enzymes	RI	62.425	123	0.802498	0.0137686	7	FALSE	FALSE	25	4.29928	FALSE	16	2.41659	NA	NA	9	2.03077	NA	NA	NA	NA	NA
s36dd635e4ee99afd:e947ab634fa5dc2e9	NA	ENSG00000122643	NT5C3A	Enzymes	RI	62.425	123	0.175822	0.0105789	8	FALSE	FALSE	25	4.29928	FALSE	16	2.41659	NA	NA	9	2.03077	NA	NA	NA	NA	NA
s4ad6f619039ab0a7:e4feee2ce909d2562	NA	ENSG00000122643	NT5C3A	Enzymes	protein_coding	62.425	123	0.60922	0.0078733	11	FALSE	FALSE	25	4.29928	FALSE	16	2.41659	s-4006055338416258439:e1163854691729632850;s-3089044467590910998:e2141759943598656178;s-4006055358604540871:e1163854691729632850;ENST00000409467	0.0247986	9	2.03077	FALSE	7	5.78512	0.0486702	III
s27c1e7e85a884070:ee9d2b88c072a42c0	NA	ENSG00000122643	NT5C3A	Enzymes	RI	62.425	123	0.340899	0.00668647	8	FALSE	FALSE	25	4.29928	FALSE	16	2.41659	NA	NA	9	2.03077	NA	NA	NA	NA	NA
s746c95c3f66124d5:e942d9deaec3a355f	NA	ENSG00000122643	NT5C3A	Enzymes	protein_coding	62.425	123	0.218209	0.00534499	10	FALSE	FALSE	25	4.29928	FALSE	16	2.41659	s-1479208630446775623:e-4209629394997291079;s-1479208630446775623:e-4209629395085283534;s1091131378447490059:e3978210238135247317;ENST00000643244;s-1479208593576276743:e-4209629394997291079	0.162544	9	2.03077	TRUE	66	54.5455	0.172135	II
s43c3693062b5d89f:eb915887bf473d685	NA	ENSG00000122643	NT5C3A	Enzymes	RI	62.425	123	0.326585	0.0051977	9	FALSE	FALSE	25	4.29928	FALSE	16	2.41659	NA	NA	9	2.03077	NA	NA	NA	NA	NA
s891702a2e28f4672:ede52bdfa2c62c4ac	NA	ENSG00000122643	NT5C3A	Enzymes	protein_coding	62.425	123	0.1907	0.00438713	8	FALSE	FALSE	25	4.29928	FALSE	16	2.41659	s-5850452653425182094:e-8030222179479950929	0.00678932	9	2.03077	FALSE	3	2.47934	0.0255375	III
sd697dacf96783af7:e419a0b6e55513e7d	NA	ENSG00000122643	NT5C3A	Enzymes	protein_coding	62.425	123	0.210876	0.00431902	9	FALSE	FALSE	25	4.29928	FALSE	16	2.41659	s-3089044502743622417:e2141759943598656178	0.00558274	9	2.03077	FALSE	2	1.65289	0.0202368	III
s007ec63e1d4d5fdb:e4feee2ce909d2562	NA	ENSG00000122643	NT5C3A	Enzymes	protein_coding	62.425	123	0.281568	0.00422833	11	FALSE	FALSE	25	4.29928	FALSE	16	2.41659	s-4006055338416258439:e1163854691729632850;s-3089044467590910998:e2141759943598656178;s-4006055358604540871:e1163854691729632850;ENST00000409467	0.0247986	9	2.03077	FALSE	7	5.78512	0.0486702	III
s73fc503ab3bc4639:e3e7eb8561804d73d	NA	ENSG00000122643	NT5C3A	Enzymes	RI	62.425	123	0.168637	0.00374281	9	FALSE	FALSE	25	4.29928	FALSE	16	2.41659	NA	NA	9	2.03077	NA	NA	NA	NA	NA
s02e0be17f0dfe1bf:e243aa4a9ff895749	NA	ENSG00000122643	NT5C3A	Enzymes	protein_coding	62.425	123	0.182823	0.00364011	8	FALSE	FALSE	25	4.29928	FALSE	16	2.41659	s-5856307300790397904:e-8030222182148820454	0.00544539	9	2.03077	FALSE	0	0	0.0161184	III
ENST00000409467	NT5C3A-201	ENSG00000122643	NT5C3A	Enzymes	protein_coding	62.425	123	0.313596	0.00289324	11	FALSE	TRUE	25	4.29928	FALSE	16	2.41659	s-4006055338416258439:e1163854691729632850;s-3089044467590910998:e2141759943598656178;s-4006055358604540871:e1163854691729632850;ENST00000409467	0.0247986	9	2.03077	FALSE	7	5.78512	0.0486702	III
s21b06be8a4c8c429:ee28506b1387fd5d5	NA	ENSG00000122643	NT5C3A	Enzymes	RI	62.425	123	0.136212	0.00268854	8	FALSE	FALSE	25	4.29928	FALSE	16	2.41659	NA	NA	9	2.03077	NA	NA	NA	NA	NA
s3b4e1b9bbcbc09a4:eb12f2465a0139627	NA	ENSG00000122643	NT5C3A	Enzymes	NMD	62.425	123	0.154537	0.00204747	9	FALSE	FALSE	25	4.29928	FALSE	16	2.41659	NA	NA	9	2.03077	NA	NA	NA	NA	NA
s8d16339152cb8451:e3e7eb8561804d73d	NA	ENSG00000122643	NT5C3A	Enzymes	protein_coding	62.425	123	0.114475	0.00188953	9	FALSE	FALSE	25	4.29928	FALSE	16	2.41659	s7082311014911702760:e9176198501475615276	0.00263267	9	2.03077	FALSE	0	0	0.0105974	III
sf7f033e205112c96:ecfc768622a92929f	NA	ENSG00000122643	NT5C3A	Enzymes	protein_coding	62.425	123	0.142233	0.00183844	11	FALSE	FALSE	25	4.29928	FALSE	16	2.41659	s-1479208630446775623:e-4209629394997291079;s-1479208630446775623:e-4209629395085283534;s1091131378447490059:e3978210238135247317;ENST00000643244;s-1479208593576276743:e-4209629394997291079	0.162544	9	2.03077	TRUE	66	54.5455	0.172135	II
s7331c68f3639d42e:ee28506b1387fd5d5	NA	ENSG00000122643	NT5C3A	Enzymes	protein_coding	62.425	123	0.0895744	0.00152857	8	FALSE	FALSE	25	4.29928	FALSE	16	2.41659	s-6886629396145149519:e2684635456197503416	0.00213528	9	2.03077	FALSE	0	0	0.00821893	III
s8f2a25f5f66f4344:e6f859f56980ba9df	NA	ENSG00000122643	NT5C3A	Enzymes	RI	62.425	123	0.0861045	0.00151507	8	FALSE	FALSE	25	4.29928	FALSE	16	2.41659	NA	NA	9	2.03077	NA	NA	NA	NA	NA
s88a299fd5e5bf9b7:e2e39bbb70960f90b	NA	ENSG00000122643	NT5C3A	Enzymes	protein_coding	62.425	123	0.106513	0.00140435	10	FALSE	FALSE	25	4.29928	FALSE	16	2.41659	s-1479208630446775623:e-4209629394997291079;s-1479208630446775623:e-4209629395085283534;s1091131378447490059:e3978210238135247317;ENST00000643244;s-1479208593576276743:e-4209629394997291079	0.162544	9	2.03077	TRUE	66	54.5455	0.172135	II
s78b1e4ac22b515fe:e6e2a7b1928121b54	NA	ENSG00000122643	NT5C3A	Enzymes	protein_coding	62.425	123	0.0995011	0.00126691	9	FALSE	FALSE	25	4.29928	FALSE	16	2.41659	s-4347228256125992293:e2141760498363377849	0.00221806	9	2.03077	FALSE	0	0	0.00880963	III
s89e672650583b939:e419a0b6e55513e7d	NA	ENSG00000122643	NT5C3A	Enzymes	protein_coding	62.425	123	0.0976933	0.00104986	9	FALSE	FALSE	25	4.29928	FALSE	16	2.41659	s-4006055338416258439:e1163854691729632850;s-3089044467590910998:e2141759943598656178;s-4006055358604540871:e1163854691729632850;ENST00000409467	0.0247986	9	2.03077	FALSE	7	5.78512	0.0486702	III
s851cf479b45cb83c:eaad59b371b3e3b96	NA	ENSG00000141698	NT5C3B	Enzymes	RI	96.9886	122	60.2906	0.550257	8	FALSE	FALSE	33	5.2937	TRUE	12	3.76304	NA	NA	8	3.23058	NA	NA	NA	NA	NA
ENST00000435506	NT5C3B-203	ENSG00000141698	NT5C3B	Enzymes	protein_coding	96.9886	122	11.1745	0.165168	9	TRUE	TRUE	33	5.2937	TRUE	12	3.76304	ENST00000435506	0.509773	8	3.23058	TRUE	117	96.6942	0.215104	I
sc468355c42d09544:edaac38c1366fd347	NA	ENSG00000141698	NT5C3B	Enzymes	protein_coding	96.9886	122	8.19765	0.103011	9	FALSE	FALSE	33	5.2937	TRUE	12	3.76304	s2845595056614333835:e-6325330593620862326;s2845595056620644631:e-6325330593620862326	0.313199	8	3.23058	TRUE	101	83.4711	0.200894	I
se85cb5e5575238d5:e20135c6a1b3d8d2b	NA	ENSG00000141698	NT5C3B	Enzymes	RI	96.9886	122	2.92056	0.0319228	9	FALSE	FALSE	33	5.2937	TRUE	12	3.76304	NA	NA	8	3.23058	NA	NA	NA	NA	NA
s9cf7f9806e33f5e5:ef13f349bdbcef46b	NA	ENSG00000141698	NT5C3B	Enzymes	protein_coding	96.9886	122	2.11507	0.0304119	10	FALSE	FALSE	33	5.2937	TRUE	12	3.76304	s-1608700201742430167:e6633744024490320732;s-1608700201890191082:e6633744024490320732;s-1608700201890191082:e6633459208426721572;s-1608700201742430167:e6633459208426721572	0.136648	8	3.23058	TRUE	66	54.5455	0.150062	II
sbf99bf6207242044:e52a911c0a22acdae	NA	ENSG00000141698	NT5C3B	Enzymes	RI	96.9886	122	2.20271	0.0191854	7	FALSE	FALSE	33	5.2937	FALSE	12	3.76304	NA	NA	8	3.23058	NA	NA	NA	NA	NA
s832912726c9720be:ea3f0431cd14630be	NA	ENSG00000141698	NT5C3B	Enzymes	RI	96.9886	122	2.13097	0.0170985	7	FALSE	FALSE	33	5.2937	FALSE	12	3.76304	NA	NA	8	3.23058	NA	NA	NA	NA	NA
s1c743cd511d7e380:eaad59b371b3e3b96	NA	ENSG00000141698	NT5C3B	Enzymes	RI	96.9886	122	1.28692	0.0151849	8	FALSE	FALSE	33	5.2937	FALSE	12	3.76304	NA	NA	8	3.23058	NA	NA	NA	NA	NA
s924ca6330e7a83a2:ef13f349bdbcef46b	NA	ENSG00000141698	NT5C3B	Enzymes	protein_coding	96.9886	122	0.780859	0.00912333	10	FALSE	FALSE	33	5.2937	FALSE	12	3.76304	s-1608700201742430167:e6633744024490320732;s-1608700201890191082:e6633744024490320732;s-1608700201890191082:e6633459208426721572;s-1608700201742430167:e6633459208426721572	0.136648	8	3.23058	TRUE	66	54.5455	0.150062	II
se85cb5e5575238d5:e70d64114c5a7caf0	NA	ENSG00000141698	NT5C3B	Enzymes	RI	96.9886	122	0.946456	0.00895447	9	FALSE	FALSE	33	5.2937	FALSE	12	3.76304	NA	NA	8	3.23058	NA	NA	NA	NA	NA
sd78f6f638f0cb9df:e170503bfe42b3bda	NA	ENSG00000141698	NT5C3B	Enzymes	RI	96.9886	122	0.863218	0.00709506	7	FALSE	FALSE	33	5.2937	FALSE	12	3.76304	NA	NA	8	3.23058	NA	NA	NA	NA	NA
sb7642c3e3d579207:edaac38c1366fd347	NA	ENSG00000141698	NT5C3B	Enzymes	RI	96.9886	122	0.359388	0.00602199	9	FALSE	FALSE	33	5.2937	FALSE	12	3.76304	NA	NA	8	3.23058	NA	NA	NA	NA	NA
sfc339f17c59746ad:edaac38c1366fd347	NA	ENSG00000141698	NT5C3B	Enzymes	RI	96.9886	122	0.349213	0.00307171	9	FALSE	FALSE	33	5.2937	FALSE	12	3.76304	NA	NA	8	3.23058	NA	NA	NA	NA	NA
s9cf7f9806e33f5e5:e914547f06a1356cd	NA	ENSG00000141698	NT5C3B	Enzymes	protein_coding	96.9886	122	0.237237	0.00297551	10	FALSE	FALSE	33	5.2937	FALSE	12	3.76304	s-1608700201742430167:e6633744024490320732;s-1608700201890191082:e6633744024490320732;s-1608700201890191082:e6633459208426721572;s-1608700201742430167:e6633459208426721572	0.136648	8	3.23058	TRUE	66	54.5455	0.150062	II
s19cd9a898f78c31c:e176a2a465b16f8e5	NA	ENSG00000141698	NT5C3B	Enzymes	RI	96.9886	122	0.247165	0.00254804	8	FALSE	FALSE	33	5.2937	FALSE	12	3.76304	NA	NA	8	3.23058	NA	NA	NA	NA	NA
sae6fec7329272dca:ebe19912aad388f0c	NA	ENSG00000141698	NT5C3B	Enzymes	protein_coding	96.9886	122	0.292777	0.00232302	8	FALSE	FALSE	33	5.2937	FALSE	12	3.76304	s-6439239486761416387:e6339152560677473722	0.0101308	8	3.23058	FALSE	5	4.13223	0.0276408	III
s0df7b18f26f42b68:ea3f0431cd14630be	NA	ENSG00000141698	NT5C3B	Enzymes	RI	96.9886	122	0.234904	0.00228832	7	FALSE	FALSE	33	5.2937	FALSE	12	3.76304	NA	NA	8	3.23058	NA	NA	NA	NA	NA
s460ac79b55fac61f:e55185e5ccfb7123b	NA	ENSG00000141698	NT5C3B	Enzymes	protein_coding	96.9886	122	0.199079	0.00208963	8	FALSE	FALSE	33	5.2937	FALSE	12	3.76304	s679845521238966296:e3864970975140964522	0.00939874	8	3.23058	FALSE	2	1.65289	0.0371184	III
se992dc7968906b37:edaac38c1366fd347	NA	ENSG00000141698	NT5C3B	Enzymes	protein_coding	96.9886	122	0.176672	0.00201012	9	FALSE	FALSE	33	5.2937	FALSE	12	3.76304	s2845595056614333835:e-6325330593620862326;s2845595056620644631:e-6325330593620862326	0.313199	8	3.23058	TRUE	101	83.4711	0.200894	I
s851cf479b45cb83c:ef0a2f259a5ffb225	NA	ENSG00000141698	NT5C3B	Enzymes	RI	96.9886	122	0.134938	0.00193868	8	FALSE	FALSE	33	5.2937	FALSE	12	3.76304	NA	NA	8	3.23058	NA	NA	NA	NA	NA
s688ae40d5f3e500f:eaad59b371b3e3b96	NA	ENSG00000141698	NT5C3B	Enzymes	protein_coding	96.9886	122	0.134795	0.00187046	8	FALSE	FALSE	33	5.2937	FALSE	12	3.76304	s-67512869305081662:e-391148124689695113	0.00641483	8	3.23058	FALSE	2	1.65289	0.0260166	III
s4a1cf54d7d8db12e:ebe19912aad388f0c	NA	ENSG00000141698	NT5C3B	Enzymes	protein_coding	96.9886	122	0.126205	0.00181251	8	FALSE	FALSE	33	5.2937	FALSE	12	3.76304	s-6439239486990176632:e6339152560677473722	0.00880662	8	3.23058	FALSE	3	2.47934	0.04885	III
s08fb2a74e2630743:eb06d6d8d8cc94151	NA	ENSG00000141698	NT5C3B	Enzymes	RI	96.9886	122	0.190507	0.0017467	8	FALSE	FALSE	33	5.2937	FALSE	12	3.76304	NA	NA	8	3.23058	NA	NA	NA	NA	NA
s924ca6330e7a83a2:e914547f06a1356cd	NA	ENSG00000141698	NT5C3B	Enzymes	protein_coding	96.9886	122	0.15475	0.00144947	10	FALSE	FALSE	33	5.2937	FALSE	12	3.76304	s-1608700201742430167:e6633744024490320732;s-1608700201890191082:e6633744024490320732;s-1608700201890191082:e6633459208426721572;s-1608700201742430167:e6633459208426721572	0.136648	8	3.23058	TRUE	66	54.5455	0.150062	II
s851cf479b45cb83c:ee19d20b88f323d5c	NA	ENSG00000141698	NT5C3B	Enzymes	RI	96.9886	122	0.148083	0.00128307	8	FALSE	FALSE	33	5.2937	FALSE	12	3.76304	NA	NA	8	3.23058	NA	NA	NA	NA	NA
s832912726c9720be:e52a911c0a22acdae	NA	ENSG00000141698	NT5C3B	Enzymes	RI	96.9886	122	0.0914979	0.00127332	7	FALSE	FALSE	33	5.2937	FALSE	12	3.76304	NA	NA	8	3.23058	NA	NA	NA	NA	NA
sbd21b83155023c12:e32e636289ee26396	NA	ENSG00000141698	NT5C3B	Enzymes	RI	96.9886	122	0.154261	0.00123458	7	FALSE	FALSE	33	5.2937	FALSE	12	3.76304	NA	NA	8	3.23058	NA	NA	NA	NA	NA
s19cd9a898f78c31c:eaad59b371b3e3b96	NA	ENSG00000141698	NT5C3B	Enzymes	RI	96.9886	122	0.141785	0.00116662	8	FALSE	FALSE	33	5.2937	FALSE	12	3.76304	NA	NA	8	3.23058	NA	NA	NA	NA	NA
s3d25d767cfb7dedb:e26637aea2c46ebe3	NA	ENSG00000141698	NT5C3B	Enzymes	protein_coding	96.9886	122	0.1579	0.00115163	8	FALSE	FALSE	33	5.2937	FALSE	12	3.76304	s6951474748094012508:e3578509480494715992	0.00562864	8	3.23058	FALSE	3	2.47934	0.0200745	III
sa8cb1323b1db4559:efb030f29d3b39f5d	NA	ENSG00000141698	NT5C3B	Enzymes	RI	96.9886	122	0.115308	0.00114222	6	FALSE	FALSE	33	5.2937	FALSE	12	3.76304	NA	NA	8	3.23058	NA	NA	NA	NA	NA
sb20b9dfa9584f9df:ec70486b2a5b09161	NA	ENSG00000141698	NT5C3B	Enzymes	RI	96.9886	122	0.201624	0.00112591	6	FALSE	FALSE	33	5.2937	FALSE	12	3.76304	NA	NA	8	3.23058	NA	NA	NA	NA	NA
s1b9d28d14de2769c:e3fd11a0f45bd2689	NA	ENSG00000141698	NT5C3B	Enzymes	RI	96.9886	122	0.126714	0.00111818	8	FALSE	FALSE	33	5.2937	FALSE	12	3.76304	NA	NA	8	3.23058	NA	NA	NA	NA	NA
s19cd9a898f78c31c:e952c3d496a441cad	NA	ENSG00000141698	NT5C3B	Enzymes	RI	96.9886	122	0.104372	0.000945157	8	FALSE	FALSE	33	5.2937	FALSE	12	3.76304	NA	NA	8	3.23058	NA	NA	NA	NA	NA
ENST00000319550	NT5DC1-201	ENSG00000178425	NT5DC1	Other	protein_coding	59.5118	124	57.9225	0.974066	12	TRUE	TRUE	8	1.18151	TRUE	1	1	ENST00000319550	1	1	1	TRUE	124	100	0	NA
s14724f86cda402e8:ecea07475d4dcdeaf	NA	ENSG00000178425	NT5DC1	Other	RI	59.5118	124	0.610575	0.00871592	13	FALSE	FALSE	8	1.18151	FALSE	1	1	NA	NA	1	1	NA	NA	NA	NA	NA
s6b33b8760b55a555:ec04b87a03e5e4495	NA	ENSG00000178425	NT5DC1	Other	RI	59.5118	124	0.10339	0.00382594	11	FALSE	FALSE	8	1.18151	FALSE	1	1	NA	NA	1	1	NA	NA	NA	NA	NA
s30ca56021ec185f8:ea45694d5f430ee18	NA	ENSG00000178425	NT5DC1	Other	RI	59.5118	124	0.181698	0.00372167	12	FALSE	FALSE	8	1.18151	FALSE	1	1	NA	NA	1	1	NA	NA	NA	NA	NA
sb92d7347055f8381:e0c1766779ae24284	NA	ENSG00000178425	NT5DC1	Other	RI	59.5118	124	0.278218	0.00346187	12	FALSE	FALSE	8	1.18151	FALSE	1	1	NA	NA	1	1	NA	NA	NA	NA	NA
s70f3c6f0beecb0bb:ea45694d5f430ee18	NA	ENSG00000178425	NT5DC1	Other	RI	59.5118	124	0.12741	0.00261886	12	FALSE	FALSE	8	1.18151	FALSE	1	1	NA	NA	1	1	NA	NA	NA	NA	NA
sb92d7347055f8381:e63dc3d53bb92aa6a	NA	ENSG00000178425	NT5DC1	Other	RI	59.5118	124	0.113248	0.00227437	12	FALSE	FALSE	8	1.18151	FALSE	1	1	NA	NA	1	1	NA	NA	NA	NA	NA
sd37eea092fa7f0a4:ef6b9d7bbafeb34b9	NA	ENSG00000178425	NT5DC1	Other	RI	59.5118	124	0.174734	0.00131527	13	FALSE	FALSE	8	1.18151	FALSE	1	1	NA	NA	1	1	NA	NA	NA	NA	NA
ENST00000422318	NT5DC2-202	ENSG00000168268	NT5DC2	Other	protein_coding	174.042	119	136.893	0.718955	14	TRUE	TRUE	47	3.80952	TRUE	34	3.30656	ENST00000422318	0.737656	22	3.0348	TRUE	117	98.3193	0.207306	I
ENST00000307076	NT5DC2-201	ENSG00000168268	NT5DC2	Other	protein_coding	174.042	119	2.84867	0.0828855	14	FALSE	TRUE	47	3.80952	TRUE	34	3.30656	ENST00000307076	0.0840166	22	3.0348	TRUE	25	21.0084	0.189484	III
sc8b5c539550867a4:ec2d72893d9c29615	NA	ENSG00000168268	NT5DC2	Other	protein_coding	174.042	119	9.32773	0.0498504	14	FALSE	FALSE	47	3.80952	TRUE	34	3.30656	s-8784519991417517852:e8655463595453977067;s-9136581781120792286:e8655463595453977067;s2347770848132484443:e21941996527775441;s-8784519993465638423:e8655463595453977067;s-8784519991417517852:e6201589390543620269	0.0670197	22	3.0348	TRUE	55	46.2185	0.102417	III
sc3a5c1dc72831b4a:e36d118f3935f573a	NA	ENSG00000168268	NT5DC2	Other	protein_coding	174.042	119	7.36485	0.0365278	14	FALSE	FALSE	47	3.80952	TRUE	34	3.30656	s2347770848132484443:e7396067661513364179	0.0372226	22	3.0348	FALSE	24	20.1681	0.0473222	III
sd1ac8740f0faebc2:e9e283d1b8fb38713	NA	ENSG00000168268	NT5DC2	Other	protein_coding	174.042	119	3.07401	0.0114311	13	FALSE	FALSE	47	3.80952	FALSE	34	3.30656	s-8955782030221714629:e-2405816645680287230	0.0116792	22	3.0348	FALSE	4	3.36134	0.0186615	III
sc8b5c539550867a4:e23252617fa6be6fa	NA	ENSG00000168268	NT5DC2	Other	protein_coding	174.042	119	0.237546	0.00977886	14	FALSE	FALSE	47	3.80952	FALSE	34	3.30656	s-8784519991417517852:e8655463595453977067;s-9136581781120792286:e8655463595453977067;s2347770848132484443:e21941996527775441;s-8784519993465638423:e8655463595453977067;s-8784519991417517852:e6201589390543620269	0.0670197	22	3.0348	TRUE	55	46.2185	0.102417	III
s009a64625cea4507:ec2d72893d9c29615	NA	ENSG00000168268	NT5DC2	Other	protein_coding	174.042	119	1.86196	0.00947089	14	FALSE	FALSE	47	3.80952	FALSE	34	3.30656	s-3804120517428647415:e8655463595453977067	0.00968268	22	3.0348	FALSE	3	2.52101	0.0165166	III
s02f5356b847d97c1:e1d26911aa0457ed5	NA	ENSG00000168268	NT5DC2	Other	RI	174.042	119	0.897973	0.00608941	13	FALSE	FALSE	47	3.80952	FALSE	34	3.30656	NA	NA	22	3.0348	NA	NA	NA	NA	NA
s43b5145ae14d9c6d:ec2d72893d9c29615	NA	ENSG00000168268	NT5DC2	Other	protein_coding	174.042	119	0.219859	0.00525669	14	FALSE	FALSE	47	3.80952	FALSE	34	3.30656	s2347770847487595167:e8655463595453977067;s2347770848132484443:e8655596758917243768;s2347770845742015244:e8655463595453977067;s2347770845296165868:e8655463595453977067;s2347770848132484443:e8657236445640607364;s2347770848132484443:e-4135585354560240508;s2347770848132484443:e8655838891033219329;s2347770842915648664:e8655463595453977067	0.0169683	22	3.0348	FALSE	9	7.56303	0.0391238	III
sc3a5c1dc72831b4a:eabb3de2d8c8073e6	NA	ENSG00000168268	NT5DC2	Other	protein_coding	174.042	119	0.673148	0.00514457	14	FALSE	FALSE	47	3.80952	FALSE	34	3.30656	s2347770848132484443:e-2797591282158283324	0.0052202	22	3.0348	FALSE	1	0.840336	0.0195302	III
s78dab3691b487903:e249a4d262339835f	NA	ENSG00000168268	NT5DC2	Other	protein_coding	174.042	119	1.29327	0.00496714	13	FALSE	FALSE	47	3.80952	FALSE	34	3.30656	s-3432764307833539369:e8675732576388676656	0.00514779	22	3.0348	FALSE	0	0	0.0100712	III
sc8b5c539550867a4:e36d118f3935f573a	NA	ENSG00000168268	NT5DC2	Other	protein_coding	174.042	119	0.49332	0.00437938	14	FALSE	FALSE	47	3.80952	FALSE	34	3.30656	s-8784519991417517852:e7396067661513364179	0.00445492	22	3.0348	FALSE	1	0.840336	0.0173253	III
sc3a5c1dc72831b4a:e23252617fa6be6fa	NA	ENSG00000168268	NT5DC2	Other	protein_coding	174.042	119	0.610738	0.00383895	14	FALSE	FALSE	47	3.80952	FALSE	34	3.30656	s2347770848132484443:e6201589390543620269	0.003987	22	3.0348	FALSE	1	0.840336	0.0137085	III
saa4de9585f651950:e36d118f3935f573a	NA	ENSG00000168268	NT5DC2	Other	protein_coding	174.042	119	0.14958	0.00374503	14	FALSE	FALSE	47	3.80952	FALSE	34	3.30656	s2347770846104267862:e7396067661513364179	0.00381546	22	3.0348	FALSE	3	2.52101	0.0148727	III
sbed9fafbbb298477:e0d1aacaabf9d796d	NA	ENSG00000168268	NT5DC2	Other	RI	174.042	119	0.50988	0.0034072	12	FALSE	FALSE	47	3.80952	FALSE	34	3.30656	NA	NA	22	3.0348	NA	NA	NA	NA	NA
sc2ef7d1be552f2bc:ec2d72893d9c29615	NA	ENSG00000168268	NT5DC2	Other	protein_coding	174.042	119	0.238207	0.00340033	14	FALSE	FALSE	47	3.80952	FALSE	34	3.30656	s-8784519991417517852:e8655463595453977067;s-9136581781120792286:e8655463595453977067;s2347770848132484443:e21941996527775441;s-8784519993465638423:e8655463595453977067;s-8784519991417517852:e6201589390543620269	0.0670197	22	3.0348	TRUE	55	46.2185	0.102417	III
s85be8b2d73a099da:ec2d72893d9c29615	NA	ENSG00000168268	NT5DC2	Other	protein_coding	174.042	119	0.135583	0.00336949	14	FALSE	FALSE	47	3.80952	FALSE	34	3.30656	s2347770847487595167:e8655463595453977067;s2347770848132484443:e8655596758917243768;s2347770845742015244:e8655463595453977067;s2347770845296165868:e8655463595453977067;s2347770848132484443:e8657236445640607364;s2347770848132484443:e-4135585354560240508;s2347770848132484443:e8655838891033219329;s2347770842915648664:e8655463595453977067	0.0169683	22	3.0348	FALSE	9	7.56303	0.0391238	III
sc3a5c1dc72831b4a:e448f342c2f035631	NA	ENSG00000168268	NT5DC2	Other	protein_coding	174.042	119	0.106715	0.00220923	14	FALSE	FALSE	47	3.80952	FALSE	34	3.30656	s2347770847487595167:e8655463595453977067;s2347770848132484443:e8655596758917243768;s2347770845742015244:e8655463595453977067;s2347770845296165868:e8655463595453977067;s2347770848132484443:e8657236445640607364;s2347770848132484443:e-4135585354560240508;s2347770848132484443:e8655838891033219329;s2347770842915648664:e8655463595453977067	0.0169683	22	3.0348	FALSE	9	7.56303	0.0391238	III
sa43aef87af3a9be0:ec2d72893d9c29615	NA	ENSG00000168268	NT5DC2	Other	protein_coding	174.042	119	0.706487	0.00217357	14	FALSE	FALSE	47	3.80952	FALSE	34	3.30656	s-8784519991417517852:e8655463595453977067;s-9136581781120792286:e8655463595453977067;s2347770848132484443:e21941996527775441;s-8784519993465638423:e8655463595453977067;s-8784519991417517852:e6201589390543620269	0.0670197	22	3.0348	TRUE	55	46.2185	0.102417	III
sf367f581988fd241:e4f7732a46c7ca382	NA	ENSG00000168268	NT5DC2	Other	RI	174.042	119	0.439304	0.00212648	13	FALSE	FALSE	47	3.80952	FALSE	34	3.30656	NA	NA	22	3.0348	NA	NA	NA	NA	NA
sc3a5c1dc72831b4a:e1e13bc9bdf8821ec	NA	ENSG00000168268	NT5DC2	Other	NMD	174.042	119	0.332702	0.00204592	14	FALSE	FALSE	47	3.80952	FALSE	34	3.30656	NA	NA	22	3.0348	NA	NA	NA	NA	NA
se64e2ea519c805af:eedd2088b9afba326	NA	ENSG00000168268	NT5DC2	Other	protein_coding	174.042	119	0.428536	0.00194565	14	FALSE	FALSE	47	3.80952	FALSE	34	3.30656	s-4952840762466833468:e3589052578044150322	0.00198287	22	3.0348	FALSE	1	0.840336	0.0080568	III
se3b789ca5d4d8a25:ecea889b11bf9bdcc	NA	ENSG00000168268	NT5DC2	Other	protein_coding	174.042	119	0.147518	0.00193199	15	FALSE	FALSE	47	3.80952	FALSE	34	3.30656	s-3261523445825496575:e-1923755811290041042	0.00201995	22	3.0348	FALSE	1	0.840336	0.0113263	III
sc3a5c1dc72831b4a:e5de0cbaa7bf617de	NA	ENSG00000168268	NT5DC2	Other	NMD	174.042	119	0.140543	0.00174075	14	FALSE	FALSE	47	3.80952	FALSE	34	3.30656	NA	NA	22	3.0348	NA	NA	NA	NA	NA
s890ed90c1009af3a:eb9af945c5a430649	NA	ENSG00000168268	NT5DC2	Other	RI	174.042	119	0.331571	0.00174035	11	FALSE	FALSE	47	3.80952	FALSE	34	3.30656	NA	NA	22	3.0348	NA	NA	NA	NA	NA
sc3a5c1dc72831b4a:e58ad1b84de667823	NA	ENSG00000168268	NT5DC2	Other	protein_coding	174.042	119	0.31661	0.00150505	14	FALSE	FALSE	47	3.80952	FALSE	34	3.30656	s2347770847487595167:e8655463595453977067;s2347770848132484443:e8655596758917243768;s2347770845742015244:e8655463595453977067;s2347770845296165868:e8655463595453977067;s2347770848132484443:e8657236445640607364;s2347770848132484443:e-4135585354560240508;s2347770848132484443:e8655838891033219329;s2347770842915648664:e8655463595453977067	0.0169683	22	3.0348	FALSE	9	7.56303	0.0391238	III
sf3f3182a1c6d0c68:ec2d72893d9c29615	NA	ENSG00000168268	NT5DC2	Other	NMD	174.042	119	0.239397	0.00149481	14	FALSE	FALSE	47	3.80952	FALSE	34	3.30656	NA	NA	22	3.0348	NA	NA	NA	NA	NA
s86667f583c4fc608:ec2d72893d9c29615	NA	ENSG00000168268	NT5DC2	Other	protein_coding	174.042	119	0.187579	0.00148523	14	FALSE	FALSE	47	3.80952	FALSE	34	3.30656	s-6941274686499557507:e8655463595453977067	0.00149459	22	3.0348	FALSE	1	0.840336	0.00891931	III
sd21a468c52a5ccbf:eeb03a54e07e98190	NA	ENSG00000168268	NT5DC2	Other	RI	174.042	119	0.225187	0.00135614	13	FALSE	FALSE	47	3.80952	FALSE	34	3.30656	NA	NA	22	3.0348	NA	NA	NA	NA	NA
sc3a5c1dc72831b4a:e8c1bcfd973712f78	NA	ENSG00000168268	NT5DC2	Other	protein_coding	174.042	119	0.311936	0.00133315	14	FALSE	FALSE	47	3.80952	FALSE	34	3.30656	s2347770847487595167:e8655463595453977067;s2347770848132484443:e8655596758917243768;s2347770845742015244:e8655463595453977067;s2347770845296165868:e8655463595453977067;s2347770848132484443:e8657236445640607364;s2347770848132484443:e-4135585354560240508;s2347770848132484443:e8655838891033219329;s2347770842915648664:e8655463595453977067	0.0169683	22	3.0348	FALSE	9	7.56303	0.0391238	III
sdb7f61ddf6a8cb88:e01541afad9171980	NA	ENSG00000168268	NT5DC2	Other	protein_coding	174.042	119	0.43168	0.001314	14	FALSE	FALSE	47	3.80952	FALSE	34	3.30656	s-1740967211284508637:e7154563493283834847	0.00135749	22	3.0348	FALSE	0	0	0.00367261	III
s49349f6403af974a:ec2d72893d9c29615	NA	ENSG00000168268	NT5DC2	Other	protein_coding	174.042	119	0.256602	0.00124718	14	FALSE	FALSE	47	3.80952	FALSE	34	3.30656	s2347770847487595167:e8655463595453977067;s2347770848132484443:e8655596758917243768;s2347770845742015244:e8655463595453977067;s2347770845296165868:e8655463595453977067;s2347770848132484443:e8657236445640607364;s2347770848132484443:e-4135585354560240508;s2347770848132484443:e8655838891033219329;s2347770842915648664:e8655463595453977067	0.0169683	22	3.0348	FALSE	9	7.56303	0.0391238	III
se64e2ea519c805af:e621431de16e961e2	NA	ENSG00000168268	NT5DC2	Other	protein_coding	174.042	119	0.129849	0.0012029	14	FALSE	FALSE	47	3.80952	FALSE	34	3.30656	s-4952840762466833468:e2014407781817806776	0.00130176	22	3.0348	FALSE	0	0	0.0103316	III
sf3fe55c592fa93ed:e553352e265ee4f3c	NA	ENSG00000168268	NT5DC2	Other	RI	174.042	119	0.263448	0.00113704	12	FALSE	FALSE	47	3.80952	FALSE	34	3.30656	NA	NA	22	3.0348	NA	NA	NA	NA	NA
sb3ea2ed3c58af2a6:ec2d72893d9c29615	NA	ENSG00000168268	NT5DC2	Other	protein_coding	174.042	119	0.277814	0.00112196	14	FALSE	FALSE	47	3.80952	FALSE	34	3.30656	s2347770847487595167:e8655463595453977067;s2347770848132484443:e8655596758917243768;s2347770845742015244:e8655463595453977067;s2347770845296165868:e8655463595453977067;s2347770848132484443:e8657236445640607364;s2347770848132484443:e-4135585354560240508;s2347770848132484443:e8655838891033219329;s2347770842915648664:e8655463595453977067	0.0169683	22	3.0348	FALSE	9	7.56303	0.0391238	III
s009a64625cea4507:e36d118f3935f573a	NA	ENSG00000168268	NT5DC2	Other	protein_coding	174.042	119	0.173789	0.00106364	14	FALSE	FALSE	47	3.80952	FALSE	34	3.30656	s-3804120517428647415:e7396067661513364179	0.00111945	22	3.0348	FALSE	0	0	0.0049548	III
sde25b22be805088d:e9e283d1b8fb38713	NA	ENSG00000168268	NT5DC2	Other	protein_coding	174.042	119	0.450385	0.00100389	13	FALSE	FALSE	47	3.80952	FALSE	34	3.30656	s-2752935152603519996:e-2405816645680287230	0.00102575	22	3.0348	FALSE	0	0	0.00327117	III
sbf14f2c038b2ad8d:e9b51dc5171d7c8fd	NA	ENSG00000168268	NT5DC2	Other	protein_coding	174.042	119	0.138924	0.000957762	15	FALSE	FALSE	47	3.80952	FALSE	34	3.30656	s-3261523445815131850:e-1923755811343937612;s-3261523445815131850:e-1923755811339791722	0.00184084	22	3.0348	FALSE	0	0	0.00712928	III
sbf14f2c038b2ad8d:e5e312022ac812708	NA	ENSG00000168268	NT5DC2	Other	protein_coding	174.042	119	0.143053	0.00084171	15	FALSE	FALSE	47	3.80952	FALSE	34	3.30656	s-3261523445815131850:e-1923755811343937612;s-3261523445815131850:e-1923755811339791722	0.00184084	22	3.0348	FALSE	0	0	0.00712928	III
s014bf7a81d0a72e3:ec2d72893d9c29615	NA	ENSG00000168268	NT5DC2	Other	NMD	174.042	119	0.182592	0.000720127	14	FALSE	FALSE	47	3.80952	FALSE	34	3.30656	NA	NA	22	3.0348	NA	NA	NA	NA	NA
sf367f581988fd241:eeb03a54e07e98190	NA	ENSG00000168268	NT5DC2	Other	NMD	174.042	119	0.126299	0.000709223	13	FALSE	FALSE	47	3.80952	FALSE	34	3.30656	NA	NA	22	3.0348	NA	NA	NA	NA	NA
sc3a5c1dc72831b4a:ef33cd10d5f0b260c	NA	ENSG00000168268	NT5DC2	Other	NMD	174.042	119	0.130552	0.000623804	14	FALSE	FALSE	47	3.80952	FALSE	34	3.30656	NA	NA	22	3.0348	NA	NA	NA	NA	NA
sc3a5c1dc72831b4a:e6c8b5c063aefbdbf	NA	ENSG00000168268	NT5DC2	Other	protein_coding	174.042	119	0.154103	0.00055221	14	FALSE	FALSE	47	3.80952	FALSE	34	3.30656	s2347770847487595167:e8655463595453977067;s2347770848132484443:e8655596758917243768;s2347770845742015244:e8655463595453977067;s2347770845296165868:e8655463595453977067;s2347770848132484443:e8657236445640607364;s2347770848132484443:e-4135585354560240508;s2347770848132484443:e8655838891033219329;s2347770842915648664:e8655463595453977067	0.0169683	22	3.0348	FALSE	9	7.56303	0.0391238	III
s1a06ef617898c62f:e1d26911aa0457ed5	NA	ENSG00000168268	NT5DC2	Other	RI	174.042	119	0.11857	0.000506373	13	FALSE	FALSE	47	3.80952	FALSE	34	3.30656	NA	NA	22	3.0348	NA	NA	NA	NA	NA
s08b3d6bfdbe45077:e6cd9e0c6c901d242	NA	ENSG00000168268	NT5DC2	Other	protein_coding	174.042	119	0.124613	0.000502291	14	FALSE	FALSE	47	3.80952	FALSE	34	3.30656	s3307206010851607511:e21941996527775441	0.000511476	22	3.0348	FALSE	0	0	0.00212151	III
s014c1764982e731f:e28c09248cbbe80db	NA	ENSG00000168268	NT5DC2	Other	protein_coding	174.042	119	0.0949739	0.000461109	13	FALSE	FALSE	47	3.80952	FALSE	34	3.30656	s557300778616924703:e-7037785668190734410	0.000475532	22	3.0348	FALSE	0	0	0.00254016	III
sc3a5c1dc72831b4a:e6cd9e0c6c901d242	NA	ENSG00000168268	NT5DC2	Other	protein_coding	174.042	119	0.101865	0.000448665	14	FALSE	FALSE	47	3.80952	FALSE	34	3.30656	s-8784519991417517852:e8655463595453977067;s-9136581781120792286:e8655463595453977067;s2347770848132484443:e21941996527775441;s-8784519993465638423:e8655463595453977067;s-8784519991417517852:e6201589390543620269	0.0670197	22	3.0348	TRUE	55	46.2185	0.102417	III
ENST00000392876	NT5DC3-201	ENSG00000111696	NT5DC3	Other	protein_coding	2.49515	19	2.49515	1	14	TRUE	TRUE	1	1	TRUE	1	1	ENST00000392876	1	1	1	TRUE	19	100	0	NA
ENST00000257770	NT5E-201	ENSG00000135318	NT5E	Enzymes	protein_coding	47.787	98	38.9197	0.744547	9	TRUE	TRUE	4	1.98986	TRUE	4	1.98986	ENST00000257770	0.744547	4	1.98986	TRUE	92	93.8776	0.272165	I
ENST00000369646	NT5E-202	ENSG00000135318	NT5E	Enzymes	protein_coding	47.787	98	7.10154	0.218669	3	FALSE	TRUE	4	1.98986	TRUE	4	1.98986	ENST00000369646	0.218669	4	1.98986	TRUE	53	54.0816	0.267829	I
ENST00000369651	NT5E-203	ENSG00000135318	NT5E	Enzymes	protein_coding	47.787	98	1.6378	0.0318319	8	FALSE	TRUE	4	1.98986	FALSE	4	1.98986	ENST00000369651	0.0318319	4	1.98986	FALSE	9	9.18367	0.0551613	III
se2079aa393da27a0:e73e06c88bcbd8588	NA	ENSG00000135318	NT5E	Enzymes	protein_coding	47.787	98	0.128007	0.00495239	7	FALSE	FALSE	4	1.98986	FALSE	4	1.98986	s-4810429258143893195:e-3425403331447403048	0.00495239	4	1.98986	FALSE	1	1.02041	0.0341253	III
ENST00000389022	NT5M-201	ENSG00000205309	NT5M	Other	protein_coding	18.5026	91	8.77119	0.368393	5	TRUE	TRUE	18	8.26935	TRUE	14	6.35425	ENST00000389022	0.413539	14	6.35425	TRUE	71	78.022	0.291541	I
ENST00000616989	NT5M-207	ENSG00000205309	NT5M	Other	protein_coding	18.5026	91	2.72799	0.191368	5	FALSE	TRUE	18	8.26935	TRUE	14	6.35425	ENST00000616989	0.212333	14	6.35425	TRUE	49	53.8462	0.281958	I
s3c4ad4f2acb42c36:ebaf6893ac8743792	NA	ENSG00000205309	NT5M	Other	protein_coding	18.5026	91	1.07551	0.0933235	6	FALSE	FALSE	18	8.26935	TRUE	14	6.35425	s-538279979408346093:e8869251989969657331	0.107352	14	6.35425	TRUE	33	36.2637	0.203747	IV
s87e83e081c227ad5:ec3d5e4a8676ccee7	NA	ENSG00000205309	NT5M	Other	protein_coding	18.5026	91	1.0723	0.059613	6	FALSE	FALSE	18	8.26935	TRUE	14	6.35425	s-4048339434211731857:e-1979513311767735878	0.0662165	14	6.35425	TRUE	22	24.1758	0.145506	III
s4a8a043a2294eec9:e719dd5dbd5e0d7fd	NA	ENSG00000205309	NT5M	Other	NMD	18.5026	91	1.22205	0.0486868	5	FALSE	FALSE	18	8.26935	TRUE	14	6.35425	NA	NA	14	6.35425	NA	NA	NA	NA	NA
s4a8a043a2294eec9:e6bb80dca262546f4	NA	ENSG00000205309	NT5M	Other	protein_coding	18.5026	91	0.888413	0.0481363	5	FALSE	FALSE	18	8.26935	TRUE	14	6.35425	s6029562652731131896:e-8646482471716736007	0.0525106	14	6.35425	TRUE	19	20.8791	0.132718	III
ENST00000483704	NT5M-205	ENSG00000205309	NT5M	Other	NMD	18.5026	91	0.30973	0.0383084	6	FALSE	TRUE	18	8.26935	TRUE	14	6.35425	NA	NA	14	6.35425	NA	NA	NA	NA	NA
s87e83e081c227ad5:ec82bb5d6639de1a0	NA	ENSG00000205309	NT5M	Other	protein_coding	18.5026	91	0.269937	0.0320099	6	FALSE	FALSE	18	8.26935	TRUE	14	6.35425	s-4048339434211731857:e-1979513311786357320	0.0339934	14	6.35425	TRUE	10	10.989	0.125057	III
s4a8a043a2294eec9:e28206ca780d70d55	NA	ENSG00000205309	NT5M	Other	protein_coding	18.5026	91	0.414712	0.0278065	5	FALSE	FALSE	18	8.26935	FALSE	14	6.35425	s6029562652731131896:e2130176663396483952	0.0301251	14	6.35425	FALSE	12	13.1868	0.111318	III
se8046a38d5c6efe3:e18fa50961c3a4ab6	NA	ENSG00000205309	NT5M	Other	protein_coding	18.5026	91	0.28288	0.0223751	6	FALSE	FALSE	18	8.26935	FALSE	14	6.35425	s3419945028676552223:e-2001323306681139146	0.0235306	14	6.35425	FALSE	8	8.79121	0.110128	III
s1c91c3b291140628:e737bd744fe9ebe45	NA	ENSG00000205309	NT5M	Other	protein_coding	18.5026	91	0.20311	0.0154419	4	FALSE	FALSE	18	8.26935	FALSE	14	6.35425	s796628497892390565:e-1581015272225525760	0.0156864	14	6.35425	FALSE	3	3.2967	0.071708	III
s390ab586f5f47d98:e18fa50961c3a4ab6	NA	ENSG00000205309	NT5M	Other	protein_coding	18.5026	91	0.275399	0.0104271	6	FALSE	FALSE	18	8.26935	FALSE	14	6.35425	s3419842151152402427:e-2001323306681139146	0.0112449	14	6.35425	FALSE	6	6.59341	0.0402133	III
s4a8a043a2294eec9:ea91a60368ae9be58	NA	ENSG00000205309	NT5M	Other	RI	18.5026	91	0.185342	0.00987189	5	FALSE	FALSE	18	8.26935	FALSE	14	6.35425	NA	NA	14	6.35425	NA	NA	NA	NA	NA
se8046a38d5c6efe3:e2f8444616e8225d3	NA	ENSG00000205309	NT5M	Other	protein_coding	18.5026	91	0.204568	0.00932975	6	FALSE	FALSE	18	8.26935	FALSE	14	6.35425	s3419945028676552223:e-2001294720902864740	0.01198	14	6.35425	FALSE	5	5.49451	0.0578001	III
s05463e5846b0fef3:ede89d6f149f44a26	NA	ENSG00000205309	NT5M	Other	protein_coding	18.5026	91	0.148419	0.00833705	7	FALSE	FALSE	18	8.26935	FALSE	14	6.35425	s172868726554463858:e1482603963331163547	0.0107891	14	6.35425	FALSE	4	4.3956	0.0545801	III
s3c4ad4f2acb42c36:eb367a94b9c4fd389	NA	ENSG00000205309	NT5M	Other	NMD	18.5026	91	0.171458	0.00741384	6	FALSE	FALSE	18	8.26935	FALSE	14	6.35425	NA	NA	14	6.35425	NA	NA	NA	NA	NA
s4a8a043a2294eec9:e8e6dc1b68e4d8ed8	NA	ENSG00000205309	NT5M	Other	protein_coding	18.5026	91	0.159637	0.00661061	5	FALSE	FALSE	18	8.26935	FALSE	14	6.35425	s6029562652731131896:e2130176663380265477	0.00793674	14	6.35425	FALSE	4	4.3956	0.0262933	III
s4a8a043a2294eec9:ec105020226f2d5e3	NA	ENSG00000205309	NT5M	Other	protein_coding	18.5026	91	0.119992	0.00254742	5	FALSE	FALSE	18	8.26935	FALSE	14	6.35425	s6029562652731131896:e-8646482471727964182	0.00276304	14	6.35425	FALSE	0	0	0.00880023	III
ENST00000287706	NTAN1-201	ENSG00000157045	NTAN1	Enzymes	protein_coding	77.7859	124	54.7484	0.693007	10	TRUE	TRUE	14	2.82647	TRUE	9	2.55531	ENST00000287706	0.707096	6	2.11969	TRUE	123	99.1935	0.202473	I
ENST00000624579	NTAN1-212	ENSG00000157045	NTAN1	Enzymes	protein_coding	77.7859	124	13.3867	0.173703	9	FALSE	TRUE	14	2.82647	TRUE	9	2.55531	ENST00000624579;ENST00000622833	0.252438	6	2.11969	TRUE	104	83.871	0.178447	II
ENST00000622833	NTAN1-211	ENSG00000157045	NTAN1	Enzymes	protein_coding	77.7859	124	5.3777	0.0740576	8	FALSE	TRUE	14	2.82647	TRUE	9	2.55531	ENST00000624579;ENST00000622833	0.252438	6	2.11969	TRUE	104	83.871	0.178447	II
sc75ae8b092e138f5:ea09cc7ac80ee1290	NA	ENSG00000157045	NTAN1	Enzymes	protein_coding	77.7859	124	1.12979	0.0146347	9	FALSE	FALSE	14	2.82647	FALSE	9	2.55531	s-7652815133024951621:e-238497812139902448;s3247337566411234795:e-3940678206962874086;s6218603742796144534:e-1993361603619660028	0.0312782	6	2.11969	FALSE	6	4.83871	0.0521469	III
s89afa035f3064658:ef7e7e123139626b4	NA	ENSG00000157045	NTAN1	Enzymes	NMD	77.7859	124	0.898327	0.0123755	10	FALSE	FALSE	14	2.82647	FALSE	9	2.55531	NA	NA	6	2.11969	NA	NA	NA	NA	NA
s07a08adbe441454a:ec4e7d329950b0f78	NA	ENSG00000157045	NTAN1	Enzymes	protein_coding	77.7859	124	0.680502	0.00837543	7	FALSE	FALSE	14	2.82647	FALSE	9	2.55531	s-7652815133024951621:e-238497812139902448;s3247337566411234795:e-3940678206962874086;s6218603742796144534:e-1993361603619660028	0.0312782	6	2.11969	FALSE	6	4.83871	0.0521469	III
s2bacc8b27d152ec1:e13db3d98a463760e	NA	ENSG00000157045	NTAN1	Enzymes	protein_coding	77.7859	124	0.404979	0.00781861	8	FALSE	FALSE	14	2.82647	FALSE	9	2.55531	s-7652815133024951621:e-238497812139902448;s3247337566411234795:e-3940678206962874086;s6218603742796144534:e-1993361603619660028	0.0312782	6	2.11969	FALSE	6	4.83871	0.0521469	III
s983cd80020d8e28f:ef7e7e123139626b4	NA	ENSG00000157045	NTAN1	Enzymes	protein_coding	77.7859	124	0.418624	0.00638027	10	FALSE	FALSE	14	2.82647	FALSE	9	2.55531	s6585768132618622592:e-3680289483241572913	0.00656269	6	2.11969	FALSE	1	0.806452	0.015101	III
s70391576997a3ff7:e27ca84c925616683	NA	ENSG00000157045	NTAN1	Enzymes	NMD	77.7859	124	0.193744	0.00248742	9	FALSE	FALSE	14	2.82647	FALSE	9	2.55531	NA	NA	6	2.11969	NA	NA	NA	NA	NA
s4b516d1b535e8bf6:e27ca84c925616683	NA	ENSG00000157045	NTAN1	Enzymes	NMD	77.7859	124	0.108118	0.00172998	9	FALSE	FALSE	14	2.82647	FALSE	9	2.55531	NA	NA	6	2.11969	NA	NA	NA	NA	NA
sc6f58b020b91b907:e4f8ac1f43820a8d3	NA	ENSG00000157045	NTAN1	Enzymes	protein_coding	77.7859	124	0.137658	0.00160724	11	FALSE	FALSE	14	2.82647	FALSE	9	2.55531	s-592783299993969809:e5739638537146934605	0.00165247	6	2.11969	FALSE	0	0	0.00698843	III
s5eab43d141e7c759:e73a5baf8a7c5c6fd	NA	ENSG00000157045	NTAN1	Enzymes	RI	77.7859	124	0.0749239	0.00154478	9	FALSE	FALSE	14	2.82647	FALSE	9	2.55531	NA	NA	6	2.11969	NA	NA	NA	NA	NA
sdacc5b35166084a2:e9d2dcb4ce6b266fc	NA	ENSG00000157045	NTAN1	Enzymes	NMD	77.7859	124	0.124717	0.0013279	10	FALSE	FALSE	14	2.82647	FALSE	9	2.55531	NA	NA	6	2.11969	NA	NA	NA	NA	NA
sdacc5b35166084a2:edacec36fcc8d9a50	NA	ENSG00000157045	NTAN1	Enzymes	protein_coding	77.7859	124	0.101741	0.000950296	10	FALSE	FALSE	14	2.82647	FALSE	9	2.55531	s6586206295569114997:e2289256331237719361	0.000973069	6	2.11969	FALSE	0	0	0.00433798	III
ENST00000287387	NTAQ1-201	ENSG00000156795	NTAQ1	Enzymes	protein_coding	25.6045	123	17.5754	0.671689	6	TRUE	TRUE	8	2.76441	TRUE	5	1.93315	ENST00000287387	0.750648	5	1.93315	TRUE	122	100	0.143924	II
ENST00000523984	NTAQ1-208	ENSG00000156795	NTAQ1	Enzymes	protein_coding	25.6045	123	5.03931	0.202027	6	FALSE	TRUE	8	2.76441	TRUE	5	1.93315	ENST00000523984	0.227178	5	1.93315	TRUE	96	78.6885	0.138609	II
ENST00000517609	NTAQ1-202	ENSG00000156795	NTAQ1	Enzymes	NMD	25.6045	123	1.28797	0.0522559	7	FALSE	TRUE	8	2.76441	TRUE	5	1.93315	NA	NA	5	1.93315	NA	NA	NA	NA	NA
ENST00000519199	NTAQ1-204	ENSG00000156795	NTAQ1	Enzymes	NMD	25.6045	123	1.1201	0.049701	7	FALSE	TRUE	8	2.76441	FALSE	5	1.93315	NA	NA	5	1.93315	NA	NA	NA	NA	NA
ENST00000523356	NTAQ1-206	ENSG00000156795	NTAQ1	Enzymes	protein_coding	25.6045	123	0.21002	0.00890782	7	FALSE	TRUE	8	2.76441	FALSE	5	1.93315	ENST00000523356	0.0109941	5	1.93315	FALSE	5	4.09836	0.0352494	III
sab4d2c5b63e2f29d:e2c7707cd05cf059d	NA	ENSG00000156795	NTAQ1	Enzymes	protein_coding	25.6045	123	0.163681	0.00633192	7	FALSE	FALSE	8	2.76441	FALSE	5	1.93315	s-8427417721490195446:e6038890120611398523	0.00709073	5	1.93315	FALSE	0	0	0.0216542	III
s66d9a4834594d2d7:eeda382f4f32a0bd5	NA	ENSG00000156795	NTAQ1	Enzymes	NMD	25.6045	123	0.0934941	0.00534424	8	FALSE	FALSE	8	2.76441	FALSE	5	1.93315	NA	NA	5	1.93315	NA	NA	NA	NA	NA
s483a8f1bccc84431:e1c529cb4641f8b78	NA	ENSG00000156795	NTAQ1	Enzymes	protein_coding	25.6045	123	0.114497	0.00374295	4	FALSE	FALSE	8	2.76441	FALSE	5	1.93315	s454674490211486005:e-206728021546417885	0.00408941	5	1.93315	FALSE	1	0.819672	0.018894	III
ENST00000423158	NTF3-202	ENSG00000185652	NTF3	Other	protein_coding	7.32009	52	7.32009	1	2	TRUE	TRUE	1	1	TRUE	1	1	ENST00000423158	1	1	1	TRUE	52	100	0	NA
ENST00000594938	NTF4-202	ENSG00000225950	NTF4	Other	protein_coding	2.91458	17	1.78418	0.670992	3	FALSE	TRUE	2	1.88414	TRUE	2	1.88414	ENST00000594938;ENST00000696090	1	1	1	TRUE	17	100	0	NA
ENST00000593537	NTF4-201	ENSG00000283663	NTF4	Other	protein_coding	6.56801	35	4.21769	0.500664	2	FALSE	TRUE	3	2.29142	TRUE	3	2.29142	ENST00000593537;ENST00000696091;s-3625773187612229917:e-3624366040924733892	1	1	1	TRUE	35	100	0	NA
ENST00000696091	NTF4-207	ENSG00000283663	NTF4	Other	protein_coding	6.56801	35	2.08882	0.46068	3	FALSE	TRUE	3	2.29142	TRUE	3	2.29142	ENST00000593537;ENST00000696091;s-3625773187612229917:e-3624366040924733892	1	1	1	TRUE	35	100	0	NA
ENST00000696090	NTF4-206	ENSG00000225950	NTF4	Other	protein_coding	2.91458	17	1.13041	0.329008	2	FALSE	TRUE	2	1.88414	TRUE	2	1.88414	ENST00000594938;ENST00000696090	1	1	1	TRUE	17	100	0	NA
ENST00000651570	NTHL1-212	ENSG00000065057	NTHL1	Enzymes	protein_coding	55.5653	123	47.6576	0.861964	6	TRUE	TRUE	11	1.96547	TRUE	9	1.81884	ENST00000651570	0.875127	9	1.81884	TRUE	122	99.187	0.109209	II
s459e07725a6dad78:e4c5213a5c226fd69	NA	ENSG00000065057	NTHL1	Enzymes	protein_coding	55.5653	123	1.42409	0.0261495	6	FALSE	FALSE	11	1.96547	TRUE	9	1.81884	s-3845401048284152893:e8233116925435385779	0.026557	9	1.81884	TRUE	11	8.94309	0.0375438	III
s459e07725a6dad78:e3723b2ac7ee5f840	NA	ENSG00000065057	NTHL1	Enzymes	protein_coding	55.5653	123	1.39064	0.026049	6	FALSE	FALSE	11	1.96547	FALSE	9	1.81884	s-3845401048284152893:e321895497836525191	0.0264974	9	1.81884	FALSE	13	10.5691	0.0403421	III
s459e07725a6dad78:efb7359efe18de968	NA	ENSG00000065057	NTHL1	Enzymes	protein_coding	55.5653	123	1.5483	0.0252663	6	FALSE	FALSE	11	1.96547	FALSE	9	1.81884	s-3845401048284152893:e8233110705355017609	0.0257868	9	1.81884	FALSE	13	10.5691	0.0307128	III
s00bebe1916cf6bae:e3f7b1fd353f22c68	NA	ENSG00000065057	NTHL1	Enzymes	protein_coding	55.5653	123	0.988879	0.0216063	5	FALSE	FALSE	11	1.96547	FALSE	9	1.81884	s-3775810777422347274:e-1157322035841588620	0.0218406	9	1.81884	FALSE	3	2.43902	0.092802	III
s459e07725a6dad78:eef659d1cf087c0c5	NA	ENSG00000065057	NTHL1	Enzymes	protein_coding	55.5653	123	1.20183	0.0174161	6	FALSE	FALSE	11	1.96547	FALSE	9	1.81884	s-3845401048284152893:e8233116925472628663	0.0177549	9	1.81884	FALSE	9	7.31707	0.0330116	III
scbd10a48980e6b72:e5ae8e6852188034d	NA	ENSG00000065057	NTHL1	Enzymes	RI	55.5653	123	0.720907	0.0115276	5	FALSE	FALSE	11	1.96547	FALSE	9	1.81884	NA	NA	9	1.81884	NA	NA	NA	NA	NA
s76403a5bdf282bce:e1ffc2b1a1179241e	NA	ENSG00000065057	NTHL1	Enzymes	RI	55.5653	123	0.230571	0.00372672	5	FALSE	FALSE	11	1.96547	FALSE	9	1.81884	NA	NA	9	1.81884	NA	NA	NA	NA	NA
s43d38fe590f6e074:e786570c788c94314	NA	ENSG00000065057	NTHL1	Enzymes	protein_coding	55.5653	123	0.124126	0.00240815	4	FALSE	FALSE	11	1.96547	FALSE	9	1.81884	s-8917193942115249115:e2695515167832652318	0.00250447	9	1.81884	FALSE	0	0	0.0101559	III
s459e07725a6dad78:ee360ff18633e6328	NA	ENSG00000065057	NTHL1	Enzymes	protein_coding	55.5653	123	0.154578	0.00212845	6	FALSE	FALSE	11	1.96547	FALSE	9	1.81884	s-3845401048284152893:e6432694401960105921	0.00214612	9	1.81884	FALSE	0	0	0.00773766	III
s459e07725a6dad78:e657e402358db804d	NA	ENSG00000065057	NTHL1	Enzymes	protein_coding	55.5653	123	0.123773	0.00175775	6	FALSE	FALSE	11	1.96547	FALSE	9	1.81884	s-3845401048284152893:e5238208385388312764	0.00178599	9	1.81884	FALSE	0	0	0.00635823	III
ENST00000427481	NTM-206	ENSG00000182667	NTM	Other	protein_coding	25.7663	72	10.6626	0.486502	7	FALSE	TRUE	5	3.02225	TRUE	5	3.02225	ENST00000427481;s7696123778047614217:e-7898107792707842865;ENST00000539799;s-4924777003503496081:e4456110264277342564	0.984904	2	1.08143	TRUE	72	100	0.0708014	II
ENST00000539799	NTM-221	ENSG00000182667	NTM	Other	protein_coding	25.7663	72	9.72463	0.326063	6	FALSE	TRUE	5	3.02225	TRUE	5	3.02225	ENST00000427481;s7696123778047614217:e-7898107792707842865;ENST00000539799;s-4924777003503496081:e4456110264277342564	0.984904	2	1.08143	TRUE	72	100	0.0708014	II
s4c477d8fb4406d56:ec28f3ee20402b540	NA	ENSG00000182667	NTM	Other	protein_coding	25.7663	72	4.95999	0.167019	8	FALSE	FALSE	5	3.02225	TRUE	5	3.02225	ENST00000427481;s7696123778047614217:e-7898107792707842865;ENST00000539799;s-4924777003503496081:e4456110264277342564	0.984904	2	1.08143	TRUE	72	100	0.0708014	II
s41fc81ed42fb8289:e72c740c8bae99fa3	NA	ENSG00000182667	NTM	Other	protein_coding	25.7663	72	0.20149	0.0150959	9	FALSE	FALSE	5	3.02225	FALSE	5	3.02225	s8233224568999779172:e-3976170796541277892	0.0150959	2	1.08143	FALSE	2	2.77778	0.0708014	III
s419ec5444e457a49:e0e831123d6831ccf	NA	ENSG00000182667	NTM	Other	protein_coding	25.7663	72	0.217594	0.00531957	7	FALSE	FALSE	5	3.02225	FALSE	5	3.02225	ENST00000427481;s7696123778047614217:e-7898107792707842865;ENST00000539799;s-4924777003503496081:e4456110264277342564	0.984904	2	1.08143	TRUE	72	100	0.0708014	II
ENST00000416725	NTM-AS1-201	ENSG00000224795	NTM-AS1	Other	noORF	11.0634	10	11.0634	1	2	FALSE	TRUE	1	1	TRUE	NA	NA	NA	NA	NA	NA	NA	NA	NA	NA	NA
ENST00000372483	NTMT1-203	ENSG00000148335	NTMT1	Enzymes;Housekeeping	protein_coding	91.058	124	59.0215	0.651368	4	TRUE	TRUE	17	3.69864	TRUE	15	3.05975	ENST00000372483;ENST00000611055;s7585745268831159744:e-7555367078100974139;ENST00000372480;ENST00000372486	0.747173	7	2.29299	TRUE	124	100	0.0835858	II
ENST00000372481	NTMT1-202	ENSG00000148335	NTMT1	Enzymes;Housekeeping	protein_coding	91.058	124	13.5513	0.142177	4	FALSE	TRUE	17	3.69864	TRUE	15	3.05975	ENST00000372481;s7585745268831159744:e6013881089524048366	0.158252	7	2.29299	TRUE	107	86.2903	0.0752468	II
ENST00000481189	NTMT1-206	ENSG00000148335	NTMT1	Enzymes;Housekeeping	NMD	91.058	124	5.23949	0.0608628	4	FALSE	TRUE	17	3.69864	TRUE	15	3.05975	NA	NA	7	2.29299	NA	NA	NA	NA	NA
ENST00000482347	NTMT1-207	ENSG00000148335	NTMT1	Enzymes;Housekeeping	protein_coding	91.058	124	4.59142	0.0473675	3	FALSE	TRUE	17	3.69864	TRUE	15	3.05975	ENST00000482347;ENST00000617943;s7585745268831159744:e6013648883170964991	0.0552117	7	2.29299	FALSE	22	17.7419	0.0422079	III
ENST00000611055	NTMT1-209	ENSG00000148335	NTMT1	Enzymes;Housekeeping	protein_coding	91.058	124	3.13645	0.0333564	4	FALSE	TRUE	17	3.69864	FALSE	15	3.05975	ENST00000372483;ENST00000611055;s7585745268831159744:e-7555367078100974139;ENST00000372480;ENST00000372486	0.747173	7	2.29299	TRUE	124	100	0.0835858	II
sf26fa17bb7d704e6:e7b9199652290e92a	NA	ENSG00000148335	NTMT1	Enzymes;Housekeeping	protein_coding	91.058	124	1.14203	0.0139776	4	FALSE	FALSE	17	3.69864	FALSE	15	3.05975	s7585745268831159744:e3481483858033945100;s8104400264423667819:e8054826781970026619	0.028002	7	2.29299	FALSE	7	5.64516	0.0313662	III
s0e89199fb8d1cc46:e9df869e85540aa45	NA	ENSG00000148335	NTMT1	Enzymes;Housekeeping	protein_coding	91.058	124	1.12888	0.0121302	3	FALSE	FALSE	17	3.69864	FALSE	15	3.05975	s7585745268831159744:e3481483858033945100;s8104400264423667819:e8054826781970026619	0.028002	7	2.29299	FALSE	7	5.64516	0.0313662	III
ENST00000459968	NTMT1-205	ENSG00000148335	NTMT1	Enzymes;Housekeeping	protein_coding	91.058	124	0.381053	0.00724898	2	FALSE	TRUE	17	3.69864	FALSE	15	3.05975	ENST00000459968	0.00761836	7	2.29299	FALSE	1	0.806452	0.0318786	III
ENST00000372486	NTMT1-204	ENSG00000148335	NTMT1	Enzymes;Housekeeping	protein_coding	91.058	124	0.304786	0.00561828	4	FALSE	TRUE	17	3.69864	FALSE	15	3.05975	ENST00000372483;ENST00000611055;s7585745268831159744:e-7555367078100974139;ENST00000372480;ENST00000372486	0.747173	7	2.29299	TRUE	124	100	0.0835858	II
sf26fa17bb7d704e6:e20880317e3dcdca9	NA	ENSG00000148335	NTMT1	Enzymes;Housekeeping	protein_coding	91.058	124	0.604246	0.00561007	4	FALSE	FALSE	17	3.69864	FALSE	15	3.05975	ENST00000372481;s7585745268831159744:e6013881089524048366	0.158252	7	2.29299	TRUE	107	86.2903	0.0752468	II
sa13ff4953eba7dac:e133e689f146817e3	NA	ENSG00000148335	NTMT1	Enzymes;Housekeeping	RI	91.058	124	0.456917	0.00544157	3	FALSE	FALSE	17	3.69864	FALSE	15	3.05975	NA	NA	7	2.29299	NA	NA	NA	NA	NA
sf26fa17bb7d704e6:e297023231f239cb1	NA	ENSG00000148335	NTMT1	Enzymes;Housekeeping	protein_coding	91.058	124	0.545131	0.0044907	4	FALSE	FALSE	17	3.69864	FALSE	15	3.05975	ENST00000372483;ENST00000611055;s7585745268831159744:e-7555367078100974139;ENST00000372480;ENST00000372486	0.747173	7	2.29299	TRUE	124	100	0.0835858	II
sf26fa17bb7d704e6:ef644d70d2c1dbdb5	NA	ENSG00000148335	NTMT1	Enzymes;Housekeeping	protein_coding	91.058	124	0.221595	0.00270128	4	FALSE	FALSE	17	3.69864	FALSE	15	3.05975	ENST00000482347;ENST00000617943;s7585745268831159744:e6013648883170964991	0.0552117	7	2.29299	FALSE	22	17.7419	0.0422079	III
ENST00000372480	NTMT1-201	ENSG00000148335	NTMT1	Enzymes;Housekeeping	protein_coding	91.058	124	0.23443	0.00256056	4	FALSE	TRUE	17	3.69864	FALSE	15	3.05975	ENST00000372483;ENST00000611055;s7585745268831159744:e-7555367078100974139;ENST00000372480;ENST00000372486	0.747173	7	2.29299	TRUE	124	100	0.0835858	II
s98deedca82d75d65:edf1e5a4fbdd7829d	NA	ENSG00000148335	NTMT1	Enzymes;Housekeeping	protein_coding	91.058	124	0.230645	0.00248876	5	FALSE	FALSE	17	3.69864	FALSE	15	3.05975	s1154654555099748160:e2273429503694967287	0.00269006	7	2.29299	FALSE	0	0	0.00838441	III
ENST00000617943	NTMT1-211	ENSG00000148335	NTMT1	Enzymes;Housekeeping	protein_coding	91.058	124	0.163222	0.00161651	3	FALSE	TRUE	17	3.69864	FALSE	15	3.05975	ENST00000482347;ENST00000617943;s7585745268831159744:e6013648883170964991	0.0552117	7	2.29299	FALSE	22	17.7419	0.0422079	III
sf7b19a663a4b35ce:e97bec6adc02cba2e	NA	ENSG00000148335	NTMT1	Enzymes;Housekeeping	protein_coding	91.058	124	0.104879	0.000984054	4	FALSE	FALSE	17	3.69864	FALSE	15	3.05975	s7585750016252048276:e3481483864778413761	0.00105265	7	2.29299	FALSE	0	0	0.00376981	III
ENST00000439373	NTMT2-202	ENSG00000203740	NTMT2	Enzymes	protein_coding	2.55206	10	2.55206	1	4	TRUE	TRUE	1	1	TRUE	1	1	ENST00000439373	1	1	1	TRUE	10	100	0	NA
ENST00000173229	NTN1-201	ENSG00000065320	NTN1	Other	protein_coding	1.58775	7	1.58775	1	7	TRUE	TRUE	1	1	TRUE	1	1	ENST00000173229	1	1	1	TRUE	7	100	0	NA
ENST00000343702	NTN4-201	ENSG00000074527	NTN4	Other	protein_coding	155.567	84	148.815	0.929321	10	TRUE	TRUE	19	1.51902	TRUE	15	1.36052	ENST00000343702;s-3443621773296634522:e8816481322667930029;s-3443621773336718301:e8816481322667930029	0.952127	13	1.31479	TRUE	83	98.8095	0.125442	II
ENST00000538383	NTN4-203	ENSG00000074527	NTN4	Other	protein_coding	155.567	84	0.959217	0.0251396	10	FALSE	TRUE	19	1.51902	TRUE	15	1.36052	ENST00000538383	0.0259385	13	1.31479	FALSE	4	4.7619	0.126113	III
s382f599435a2175a:e7367342d3ac17aa5	NA	ENSG00000074527	NTN4	Other	NMD	155.567	84	0.35468	0.00963621	11	FALSE	FALSE	19	1.51902	FALSE	15	1.36052	NA	NA	13	1.31479	NA	NA	NA	NA	NA
sca7c3fbabbd21442:ef7df0c0ff54943b4	NA	ENSG00000074527	NTN4	Other	NMD	155.567	84	0.683531	0.00573157	11	FALSE	FALSE	19	1.51902	FALSE	15	1.36052	NA	NA	13	1.31479	NA	NA	NA	NA	NA
s123275432c3a3d65:ecbade041384e8a0e	NA	ENSG00000074527	NTN4	Other	protein_coding	155.567	84	0.692869	0.00402977	11	FALSE	FALSE	19	1.51902	FALSE	15	1.36052	s-7692137815892088465:e-8238059976353445928	0.00405998	13	1.31479	FALSE	0	0	0.0123823	III
sc9cf2751cd2ffd50:e3a7cc8163dd55f58	NA	ENSG00000074527	NTN4	Other	protein_coding	155.567	84	0.752632	0.00402589	9	FALSE	FALSE	19	1.51902	FALSE	15	1.36052	s2440463167934643479:e1983848885011269955	0.00407767	13	1.31479	FALSE	0	0	0.0079628	III
s12efe906b7223a73:eb59ceab1a44c032d	NA	ENSG00000074527	NTN4	Other	protein_coding	155.567	84	0.371564	0.00338397	8	FALSE	FALSE	19	1.51902	FALSE	15	1.36052	s1933742403148384371:e-1322873245615287706	0.00351695	13	1.31479	FALSE	0	0	0.0125559	III
sa5139cb0883abc2d:e2896fd2431e97faa	NA	ENSG00000074527	NTN4	Other	protein_coding	155.567	84	0.13648	0.00285818	11	FALSE	FALSE	19	1.51902	FALSE	15	1.36052	ENST00000343702;s-3443621773296634522:e8816481322667930029;s-3443621773336718301:e8816481322667930029	0.952127	13	1.31479	TRUE	83	98.8095	0.125442	II
s91016dd4762c547d:e347c3e827c53199d	NA	ENSG00000074527	NTN4	Other	NMD	155.567	84	0.35488	0.00220839	11	FALSE	FALSE	19	1.51902	FALSE	15	1.36052	NA	NA	13	1.31479	NA	NA	NA	NA	NA
s77f71b1abd218404:ede0db261f4a48455	NA	ENSG00000074527	NTN4	Other	protein_coding	155.567	84	0.600804	0.00203198	9	FALSE	FALSE	19	1.51902	FALSE	15	1.36052	s6288983510987355169:e5785461422698926663	0.00205801	13	1.31479	FALSE	0	0	0.00407743	III
s39dafbd68b0daa1d:e2896fd2431e97faa	NA	ENSG00000074527	NTN4	Other	protein_coding	155.567	84	0.209149	0.00201658	11	FALSE	FALSE	19	1.51902	FALSE	15	1.36052	ENST00000343702;s-3443621773296634522:e8816481322667930029;s-3443621773336718301:e8816481322667930029	0.952127	13	1.31479	TRUE	83	98.8095	0.125442	II
sd10bed429a0997df:e0c0bea1d7bb7719f	NA	ENSG00000074527	NTN4	Other	protein_coding	155.567	84	0.264197	0.00185288	9	FALSE	FALSE	19	1.51902	FALSE	15	1.36052	s6399802486852144902:e5785461293611594483	0.0018664	13	1.31479	FALSE	0	0	0.00615207	III
ENST00000553059	NTN4-206	ENSG00000074527	NTN4	Other	protein_coding	155.567	84	0.349085	0.00153138	9	FALSE	TRUE	19	1.51902	FALSE	15	1.36052	ENST00000553059	0.00155271	13	1.31479	FALSE	0	0	0.00472375	III
se2aff95280cb69fa:e7e10edbe75d338ec	NA	ENSG00000074527	NTN4	Other	RI	155.567	84	0.135575	0.00147607	10	FALSE	FALSE	19	1.51902	FALSE	15	1.36052	NA	NA	13	1.31479	NA	NA	NA	NA	NA
sd801351d60d923a9:e65826545f89cc7fd	NA	ENSG00000074527	NTN4	Other	protein_coding	155.567	84	0.215507	0.00139511	10	FALSE	FALSE	19	1.51902	FALSE	15	1.36052	s4984735449358719494:e-2150240181548911991	0.0014	13	1.31479	FALSE	0	0	0.00530877	III
se5bb58c5acf07f73:e7e10edbe75d338ec	NA	ENSG00000074527	NTN4	Other	protein_coding	155.567	84	0.136427	0.00112677	10	FALSE	FALSE	19	1.51902	FALSE	15	1.36052	s-565478150587527302:e-2150249249091708461	0.00113558	13	1.31479	FALSE	0	0	0.0047266	III
ENST00000674345	NTN4-207	ENSG00000074527	NTN4	Other	protein_coding	155.567	84	0.20743	0.00093021	10	FALSE	TRUE	19	1.51902	FALSE	15	1.36052	ENST00000674345	0.00094178	13	1.31479	FALSE	0	0	0.00286493	III
sd37098806e2cba5e:e67cb5c8b0379d535	NA	ENSG00000074527	NTN4	Other	protein_coding	155.567	84	0.152261	0.000890968	11	FALSE	FALSE	19	1.51902	FALSE	15	1.36052	s-4551512562516311718:e192517570076236486	0.000906566	13	1.31479	FALSE	0	0	0.00378371	III
s77ca7e4e2247d0b1:e7411f90d664f6731	NA	ENSG00000074527	NTN4	Other	protein_coding	155.567	84	0.175845	0.000413599	11	FALSE	FALSE	19	1.51902	FALSE	15	1.36052	s-2202738175344566723:e2884592117336664185	0.00041909	13	1.31479	FALSE	0	0	0.00151469	III
sdb27c2c2a922f45f:e04931a5afe504c7c	NA	ENSG00000162631	NTNG1	Other	protein_coding	7.8611	17	2.60493	0.510164	6	FALSE	FALSE	3	2.25968	TRUE	3	2.25968	ENST00000370074;s-1157815659868511270:e-1183465947778464082	0.966466	2	1.15814	TRUE	17	100	0.0871515	II
ENST00000370074	NTNG1-207	ENSG00000162631	NTNG1	Other	protein_coding	7.8611	17	4.59248	0.456303	6	FALSE	TRUE	3	2.25968	TRUE	3	2.25968	ENST00000370074;s-1157815659868511270:e-1183465947778464082	0.966466	2	1.15814	TRUE	17	100	0.0871515	II
s1ca2fb23e33d09be:e5c8ee11a8408b1bb	NA	ENSG00000162631	NTNG1	Other	protein_coding	7.8611	17	0.663697	0.0335339	5	FALSE	FALSE	3	2.25968	FALSE	3	2.25968	s3160661176583086717:e-3998236720245311592	0.0335339	2	1.15814	FALSE	2	11.7647	0.0871515	III
ENST00000393229	NTNG2-201	ENSG00000196358	NTNG2	Other	protein_coding	5.36467	19	5.36467	1	8	TRUE	TRUE	1	1	TRUE	1	1	ENST00000393229	1	1	1	TRUE	19	100	0	NA
ENST00000366628	NTPCR-202	ENSG00000135778	NTPCR	Enzymes	protein_coding	55.8924	123	48.784	0.873604	5	TRUE	TRUE	12	1.78496	TRUE	12	1.78496	ENST00000366628	0.873604	8	1.70725	TRUE	123	100	0.0900803	II
scbaca77295b6f732:e67366ee2b0c1f9e5	NA	ENSG00000135778	NTPCR	Enzymes	protein_coding	55.8924	123	3.13265	0.0556653	4	FALSE	FALSE	12	1.78496	TRUE	12	1.78496	s-7258467762817319337:e-4843128600648642234	0.0556653	8	1.70725	TRUE	21	17.0732	0.0715162	III
s40a76cbf74101a69:e4eee4267dd430bb0	NA	ENSG00000135778	NTPCR	Enzymes	protein_coding	55.8924	123	2.23143	0.0404369	4	FALSE	FALSE	12	1.78496	FALSE	12	1.78496	s7669107242068960347:e-4844554948032537459;s-7258467762817319337:e-4843133640664596822;s5502598715574664443:e2359824324107637515;s-6933100105184321543:e-6907098227471290743;s5502598715574664443:e5988625923700477453	0.0525035	8	1.70725	FALSE	29	23.5772	0.046551	III
sda83664bdf156b6f:e68d241523566373b	NA	ENSG00000135778	NTPCR	Enzymes	protein_coding	55.8924	123	0.278597	0.00539423	5	FALSE	FALSE	12	1.78496	FALSE	12	1.78496	s5502598723677664068:e5988620906867052353	0.00539423	8	1.70725	FALSE	0	0	0.0146319	III
scbaca77295b6f732:e5d102e57176d5968	NA	ENSG00000135778	NTPCR	Enzymes	protein_coding	55.8924	123	0.289105	0.0045474	4	FALSE	FALSE	12	1.78496	FALSE	12	1.78496	s7669107242068960347:e-4844554948032537459;s-7258467762817319337:e-4843133640664596822;s5502598715574664443:e2359824324107637515;s-6933100105184321543:e-6907098227471290743;s5502598715574664443:e5988625923700477453	0.0525035	8	1.70725	FALSE	29	23.5772	0.046551	III
s40a76cbf74101a69:e995f67c3e9cdcd99	NA	ENSG00000135778	NTPCR	Enzymes	protein_coding	55.8924	123	0.227829	0.00429265	4	FALSE	FALSE	12	1.78496	FALSE	12	1.78496	s7669107242068960347:e-4844554948027877263	0.00429265	8	1.70725	FALSE	0	0	0.0119709	III
s678aaf61d1e516c3:e68d241523566373b	NA	ENSG00000135778	NTPCR	Enzymes	protein_coding	55.8924	123	0.175009	0.00390066	5	FALSE	FALSE	12	1.78496	FALSE	12	1.78496	s-8991815038274550178:e5988620906867052353	0.00390066	8	1.70725	FALSE	0	0	0.0109653	III
s71834d173f93c343:e9d1cf8ac4b16cada	NA	ENSG00000135778	NTPCR	Enzymes	protein_coding	55.8924	123	0.150857	0.00283463	5	FALSE	FALSE	12	1.78496	FALSE	12	1.78496	s7669107242068960347:e-4844554948032537459;s-7258467762817319337:e-4843133640664596822;s5502598715574664443:e2359824324107637515;s-6933100105184321543:e-6907098227471290743;s5502598715574664443:e5988625923700477453	0.0525035	8	1.70725	FALSE	29	23.5772	0.046551	III
ENST00000366627	NTPCR-201	ENSG00000135778	NTPCR	Enzymes	protein_coding	55.8924	123	0.146374	0.00253501	5	FALSE	TRUE	12	1.78496	FALSE	12	1.78496	ENST00000366627	0.00253501	8	1.70725	FALSE	0	0	0.00898323	III
s1ed33a8263077755:e6154f5709b7aaf4a	NA	ENSG00000135778	NTPCR	Enzymes	protein_coding	55.8924	123	0.210422	0.00250407	3	FALSE	FALSE	12	1.78496	FALSE	12	1.78496	s7669107242068960347:e-4844554948032537459;s-7258467762817319337:e-4843133640664596822;s5502598715574664443:e2359824324107637515;s-6933100105184321543:e-6907098227471290743;s5502598715574664443:e5988625923700477453	0.0525035	8	1.70725	FALSE	29	23.5772	0.046551	III
s71834d173f93c343:e4c48bfbef490a8f7	NA	ENSG00000135778	NTPCR	Enzymes	protein_coding	55.8924	123	0.161699	0.00218057	5	FALSE	FALSE	12	1.78496	FALSE	12	1.78496	s7669107242068960347:e-4844554948032537459;s-7258467762817319337:e-4843133640664596822;s5502598715574664443:e2359824324107637515;s-6933100105184321543:e-6907098227471290743;s5502598715574664443:e5988625923700477453	0.0525035	8	1.70725	FALSE	29	23.5772	0.046551	III
sd941f0ecd298f284:e67366ee2b0c1f9e5	NA	ENSG00000135778	NTPCR	Enzymes	protein_coding	55.8924	123	0.104436	0.00210445	4	FALSE	FALSE	12	1.78496	FALSE	12	1.78496	s-7258467765456155322:e-4843128600648642234	0.00210445	8	1.70725	FALSE	0	0	0.008601	III
ENST00000368196	NTRK1-202	ENSG00000198400	NTRK1	Receptors;Enzymes	protein_coding	11.3489	31	6.29539	0.495035	16	FALSE	TRUE	4	3.20908	TRUE	4	3.20908	ENST00000368196	0.495035	4	3.20908	TRUE	18	58.0645	0.461472	I
ENST00000674537	NTRK1-211	ENSG00000198400	NTRK1	Receptors;Enzymes	protein_coding	11.3489	31	0.465666	0.241935	18	FALSE	TRUE	4	3.20908	TRUE	4	3.20908	ENST00000674537	0.241935	4	3.20908	TRUE	9	29.0323	0.405606	IV
ENST00000392302	NTRK1-203	ENSG00000198400	NTRK1	Receptors;Enzymes	protein_coding	11.3489	31	0.712034	0.216129	17	FALSE	TRUE	4	3.20908	TRUE	4	3.20908	ENST00000392302	0.216129	4	3.20908	TRUE	10	32.2581	0.357861	IV
ENST00000524377	NTRK1-206	ENSG00000198400	NTRK1	Receptors;Enzymes	protein_coding	11.3489	31	3.87583	0.0469001	17	TRUE	TRUE	4	3.20908	FALSE	4	3.20908	ENST00000524377	0.0469001	4	3.20908	FALSE	3	9.67742	0.151126	III
ENST00000690281	NTRK2-241	ENSG00000148053	NTRK2	Enzymes;Receptors;Transporters	protein_coding	47.388	68	22.3964	0.44801	13	FALSE	TRUE	12	4.91568	TRUE	12	4.91568	ENST00000687596;ENST00000690281;ENST00000687148;ENST00000691415;ENST00000689685;ENST00000359847;ENST00000395882;s5109685398991013394:e-2578965128735879854;ENST00000692506;s5979056072212361949:e7493559716279156066;s5109685398991013394:e2971531319461196370	0.991655	2	1.04943	TRUE	68	100	0.0271009	II
ENST00000687148	NTRK2-223	ENSG00000148053	NTRK2	Enzymes;Receptors;Transporters	protein_coding	47.388	68	8.93285	0.205659	12	FALSE	TRUE	12	4.91568	TRUE	12	4.91568	ENST00000687596;ENST00000690281;ENST00000687148;ENST00000691415;ENST00000689685;ENST00000359847;ENST00000395882;s5109685398991013394:e-2578965128735879854;ENST00000692506;s5979056072212361949:e7493559716279156066;s5109685398991013394:e2971531319461196370	0.991655	2	1.04943	TRUE	68	100	0.0271009	II
ENST00000687596	NTRK2-225	ENSG00000148053	NTRK2	Enzymes;Receptors;Transporters	protein_coding	47.388	68	9.51365	0.182777	13	FALSE	TRUE	12	4.91568	TRUE	12	4.91568	ENST00000687596;ENST00000690281;ENST00000687148;ENST00000691415;ENST00000689685;ENST00000359847;ENST00000395882;s5109685398991013394:e-2578965128735879854;ENST00000692506;s5979056072212361949:e7493559716279156066;s5109685398991013394:e2971531319461196370	0.991655	2	1.04943	TRUE	68	100	0.0271009	II
ENST00000359847	NTRK2-204	ENSG00000148053	NTRK2	Enzymes;Receptors;Transporters	protein_coding	47.388	68	2.58297	0.0568983	14	FALSE	TRUE	12	4.91568	TRUE	12	4.91568	ENST00000687596;ENST00000690281;ENST00000687148;ENST00000691415;ENST00000689685;ENST00000359847;ENST00000395882;s5109685398991013394:e-2578965128735879854;ENST00000692506;s5979056072212361949:e7493559716279156066;s5109685398991013394:e2971531319461196370	0.991655	2	1.04943	TRUE	68	100	0.0271009	II
ENST00000395882	NTRK2-207	ENSG00000148053	NTRK2	Enzymes;Receptors;Transporters	protein_coding	47.388	68	0.883635	0.0303082	15	FALSE	TRUE	12	4.91568	TRUE	12	4.91568	ENST00000687596;ENST00000690281;ENST00000687148;ENST00000691415;ENST00000689685;ENST00000359847;ENST00000395882;s5109685398991013394:e-2578965128735879854;ENST00000692506;s5979056072212361949:e7493559716279156066;s5109685398991013394:e2971531319461196370	0.991655	2	1.04943	TRUE	68	100	0.0271009	II
ENST00000689685	NTRK2-237	ENSG00000148053	NTRK2	Enzymes;Receptors;Transporters	protein_coding	47.388	68	0.835768	0.0245305	14	FALSE	TRUE	12	4.91568	FALSE	12	4.91568	ENST00000687596;ENST00000690281;ENST00000687148;ENST00000691415;ENST00000689685;ENST00000359847;ENST00000395882;s5109685398991013394:e-2578965128735879854;ENST00000692506;s5979056072212361949:e7493559716279156066;s5109685398991013394:e2971531319461196370	0.991655	2	1.04943	TRUE	68	100	0.0271009	II
sd8bdfbbb2d69b337:e2d54ffa06383a19e	NA	ENSG00000148053	NTRK2	Enzymes;Receptors;Transporters	protein_coding	47.388	68	0.496627	0.0186622	14	FALSE	FALSE	12	4.91568	FALSE	12	4.91568	ENST00000687596;ENST00000690281;ENST00000687148;ENST00000691415;ENST00000689685;ENST00000359847;ENST00000395882;s5109685398991013394:e-2578965128735879854;ENST00000692506;s5979056072212361949:e7493559716279156066;s5109685398991013394:e2971531319461196370	0.991655	2	1.04943	TRUE	68	100	0.0271009	II
se4f0f6125ecbf78c:e30b84052c5874300	NA	ENSG00000148053	NTRK2	Enzymes;Receptors;Transporters	protein_coding	47.388	68	0.296656	0.0115347	13	FALSE	FALSE	12	4.91568	FALSE	12	4.91568	ENST00000687596;ENST00000690281;ENST00000687148;ENST00000691415;ENST00000689685;ENST00000359847;ENST00000395882;s5109685398991013394:e-2578965128735879854;ENST00000692506;s5979056072212361949:e7493559716279156066;s5109685398991013394:e2971531319461196370	0.991655	2	1.04943	TRUE	68	100	0.0271009	II
ENST00000686322	NTRK2-215	ENSG00000148053	NTRK2	Enzymes;Receptors;Transporters	protein_coding	47.388	68	0.488618	0.00834481	12	FALSE	TRUE	12	4.91568	FALSE	12	4.91568	ENST00000686322	0.00834481	2	1.04943	FALSE	1	1.47059	0.0271009	III
se4f0f6125ecbf78c:e5b404a4b792fb847	NA	ENSG00000148053	NTRK2	Enzymes;Receptors;Transporters	protein_coding	47.388	68	0.405896	0.00647297	13	FALSE	FALSE	12	4.91568	FALSE	12	4.91568	ENST00000687596;ENST00000690281;ENST00000687148;ENST00000691415;ENST00000689685;ENST00000359847;ENST00000395882;s5109685398991013394:e-2578965128735879854;ENST00000692506;s5979056072212361949:e7493559716279156066;s5109685398991013394:e2971531319461196370	0.991655	2	1.04943	TRUE	68	100	0.0271009	II
ENST00000692506	NTRK2-250	ENSG00000148053	NTRK2	Enzymes;Receptors;Transporters	protein_coding	47.388	68	0.359961	0.00421831	15	FALSE	TRUE	12	4.91568	FALSE	12	4.91568	ENST00000687596;ENST00000690281;ENST00000687148;ENST00000691415;ENST00000689685;ENST00000359847;ENST00000395882;s5109685398991013394:e-2578965128735879854;ENST00000692506;s5979056072212361949:e7493559716279156066;s5109685398991013394:e2971531319461196370	0.991655	2	1.04943	TRUE	68	100	0.0271009	II
ENST00000691415	NTRK2-243	ENSG00000148053	NTRK2	Enzymes;Receptors;Transporters	protein_coding	47.388	68	0.194975	0.00258401	13	FALSE	TRUE	12	4.91568	FALSE	12	4.91568	ENST00000687596;ENST00000690281;ENST00000687148;ENST00000691415;ENST00000689685;ENST00000359847;ENST00000395882;s5109685398991013394:e-2578965128735879854;ENST00000692506;s5979056072212361949:e7493559716279156066;s5109685398991013394:e2971531319461196370	0.991655	2	1.04943	TRUE	68	100	0.0271009	II
sa5f347548d991dc5:ee6e6ab64db62155c	NA	ENSG00000140538	NTRK3	Receptors;Enzymes	RI	6.42872	27	2.65471	0.419418	17	FALSE	FALSE	5	4.37434	TRUE	2	1.9999	NA	NA	2	1.9999	NA	NA	NA	NA	NA
ENST00000557856	NTRK3-205	ENSG00000140538	NTRK3	Receptors;Enzymes	protein_coding	6.42872	27	1.26276	0.175544	16	FALSE	TRUE	5	4.37434	TRUE	2	1.9999	ENST00000557856	0.504902	2	1.9999	TRUE	9	60	0.456447	I
s2d2cdbc341232218:e493de4b6808e1355	NA	ENSG00000140538	NTRK3	Receptors;Enzymes	RI	6.42872	27	0.684373	0.163343	14	FALSE	FALSE	5	4.37434	TRUE	2	1.9999	NA	NA	2	1.9999	NA	NA	NA	NA	NA
s0be6a387e94cc022:e6e7ed72c3e70e745	NA	ENSG00000140538	NTRK3	Receptors;Enzymes	protein_coding	6.42872	27	0.723868	0.130742	13	FALSE	FALSE	5	4.37434	TRUE	2	1.9999	s-5992769205731444518:e-3079558433902976470	0.495098	2	1.9999	TRUE	10	66.6667	0.456447	I
s32a4500edc099db8:efcbf774b4f3466b4	NA	ENSG00000140538	NTRK3	Receptors;Enzymes	RI	6.42872	27	1.103	0.110953	18	FALSE	FALSE	5	4.37434	FALSE	2	1.9999	NA	NA	2	1.9999	NA	NA	NA	NA	NA
ENST00000256010	NTS-201	ENSG00000133636	NTS	Other	protein_coding	46.0913	30	46.0913	1	4	TRUE	TRUE	1	1	TRUE	1	1	ENST00000256010	1	1	1	TRUE	30	100	0	NA
ENST00000370501	NTSR1-201	ENSG00000101188	NTSR1	Receptors;Transporters	protein_coding	3.38159	10	3.38159	1	4	TRUE	TRUE	1	1	TRUE	1	1	ENST00000370501	1	1	1	TRUE	10	100	0	NA
ENST00000306928	NTSR2-201	ENSG00000169006	NTSR2	Receptors;Transporters	protein_coding	79.8928	17	50.1612	0.557113	4	TRUE	TRUE	5	3.2887	TRUE	5	3.2887	ENST00000306928	0.557113	5	3.2887	TRUE	15	88.2353	0.238255	I
sc813953b1f0b6e47:ecd3630e96e8519c4	NA	ENSG00000169006	NTSR2	Receptors;Transporters	protein_coding	79.8928	17	9.62946	0.171533	4	FALSE	FALSE	5	3.2887	TRUE	5	3.2887	s-7857119438298318701:e5320314321426862696	0.171533	5	3.2887	TRUE	9	52.9412	0.249509	I
sa1415b7fa32fdbc5:ecd3630e96e8519c4	NA	ENSG00000169006	NTSR2	Receptors;Transporters	protein_coding	79.8928	17	8.7657	0.163666	4	FALSE	FALSE	5	3.2887	TRUE	5	3.2887	s-7857070874942210682:e5320314321426862696	0.163666	5	3.2887	TRUE	8	47.0588	0.251434	IV
s15c298a5ac2e3201:eadaaf5ee5eba5723	NA	ENSG00000169006	NTSR2	Receptors;Transporters	protein_coding	79.8928	17	10.3513	0.100662	3	FALSE	FALSE	5	3.2887	FALSE	5	3.2887	s-8958621182852455210:e-8961333495048083110	0.100662	5	3.2887	FALSE	8	47.0588	0.0970157	III
se954ee84ed378eb1:ecd3630e96e8519c4	NA	ENSG00000169006	NTSR2	Receptors;Transporters	protein_coding	79.8928	17	0.985071	0.00702597	4	FALSE	FALSE	5	3.2887	FALSE	5	3.2887	s-7857038870364627017:e5320314321426862696	0.00702597	5	3.2887	FALSE	0	0	0.013201	III
ENST00000261402	NUAK1-201	ENSG00000074590	NUAK1	Enzymes	protein_coding	9.71683	58	9.54888	0.972248	7	TRUE	TRUE	2	1.13524	TRUE	2	1.13524	ENST00000261402	0.972248	2	1.13524	TRUE	58	100	0.0967403	II
s4734e04cdb493c0b:e40db97d9c45e7ca8	NA	ENSG00000074590	NUAK1	Enzymes	protein_coding	9.71683	58	0.167949	0.0277523	8	FALSE	FALSE	2	1.13524	FALSE	2	1.13524	s4976683631942649040:e-3439517717689964097	0.0277523	2	1.13524	FALSE	4	6.89655	0.0967403	III
ENST00000367157	NUAK2-201	ENSG00000163545	NUAK2	Enzymes	protein_coding	17.9062	84	17.2788	0.98331	7	TRUE	TRUE	4	1.10825	TRUE	4	1.10825	ENST00000367157	0.98331	4	1.10825	TRUE	84	100	0.038903	II
s79cfe2c0b59c5707:e94485ad67777a0d2	NA	ENSG00000163545	NUAK2	Enzymes	protein_coding	17.9062	84	0.273567	0.00714027	7	FALSE	FALSE	4	1.10825	FALSE	4	1.10825	s-8324945525849119453:e-8024337537404263514	0.00714027	4	1.10825	FALSE	1	1.19048	0.0309052	III
s48e30099caec82ed:e42bfc6313952b89b	NA	ENSG00000163545	NUAK2	Enzymes	protein_coding	17.9062	84	0.152951	0.00542821	6	FALSE	FALSE	4	1.10825	FALSE	4	1.10825	s2249562635153525921:e2242188348635337592	0.00542821	4	1.10825	FALSE	0	0	0.0188716	III
s0fc336e09ae17590:e510411682476d764	NA	ENSG00000163545	NUAK2	Enzymes	protein_coding	17.9062	84	0.20082	0.00412125	8	FALSE	FALSE	4	1.10825	FALSE	4	1.10825	s8375977750235312961:e7801530216652102437	0.00412125	4	1.10825	FALSE	0	0	0.0127413	III
ENST00000413040	NUB1-201	ENSG00000013374	NUB1	Other	protein_coding	33.7216	123	12.1729	0.368294	15	FALSE	TRUE	29	8.2969	TRUE	16	4.46097	ENST00000413040	0.623277	13	3.85726	TRUE	115	95.0413	0.22245	I
ENST00000468404	NUB1-203	ENSG00000013374	NUB1	Other	NMD	33.7216	123	8.63356	0.257698	9	FALSE	TRUE	29	8.2969	TRUE	16	4.46097	NA	NA	13	3.85726	NA	NA	NA	NA	NA
sa362ac5414a630b2:e6417df75617a9aab	NA	ENSG00000013374	NUB1	Other	protein_coding	33.7216	123	1.8809	0.0511053	15	FALSE	FALSE	29	8.2969	TRUE	16	4.46097	s650412638773151704:e2667798836768037376;s5350245397580459925:e-962436164597533281	0.151389	13	3.85726	TRUE	70	57.8512	0.162127	II
ENST00000568733	NUB1-212	ENSG00000013374	NUB1	Other	protein_coding	33.7216	123	1.7547	0.0469841	15	TRUE	TRUE	29	8.2969	TRUE	16	4.46097	ENST00000568733	0.0837851	13	3.85726	TRUE	48	39.6694	0.121909	III
sf2651661e88c7099:e9c68bb965283b4ff	NA	ENSG00000013374	NUB1	Other	NMD	33.7216	123	1.80046	0.0464995	9	FALSE	FALSE	29	8.2969	TRUE	16	4.46097	NA	NA	13	3.85726	NA	NA	NA	NA	NA
sff07c859fbec8b9a:eba8c530d1ed831a2	NA	ENSG00000013374	NUB1	Other	protein_coding	33.7216	123	1.11445	0.0403157	14	FALSE	FALSE	29	8.2969	TRUE	16	4.46097	s650412638773151704:e2667798836768037376;s5350245397580459925:e-962436164597533281	0.151389	13	3.85726	TRUE	70	57.8512	0.162127	II
sb5c9c66c362d6fc4:e1e7ec03d59f30076	NA	ENSG00000013374	NUB1	Other	RI	33.7216	123	0.970298	0.0358074	8	FALSE	FALSE	29	8.2969	TRUE	16	4.46097	NA	NA	13	3.85726	NA	NA	NA	NA	NA
s798f825a4983b196:ee65e236e849c8c30	NA	ENSG00000013374	NUB1	Other	NMD	33.7216	123	0.993844	0.0325347	8	FALSE	FALSE	29	8.2969	TRUE	16	4.46097	NA	NA	13	3.85726	NA	NA	NA	NA	NA
s4d4a87574ff44aa3:ec605acbd93172b4f	NA	ENSG00000013374	NUB1	Other	protein_coding	33.7216	123	0.587307	0.0155823	15	FALSE	FALSE	29	8.2969	FALSE	16	4.46097	s1321106572191208879:e2667798836768037376;s1321106572191208879:e5983485835378580863	0.0338452	13	3.85726	FALSE	15	12.3967	0.0523637	III
s017189e3c32652dd:e0743969ce62d1aa2	NA	ENSG00000013374	NUB1	Other	NMD	33.7216	123	0.476495	0.0146844	9	FALSE	FALSE	29	8.2969	FALSE	16	4.46097	NA	NA	13	3.85726	NA	NA	NA	NA	NA
ENST00000470229	NUB1-204	ENSG00000013374	NUB1	Other	protein_coding	33.7216	123	0.453641	0.0106091	15	FALSE	TRUE	29	8.2969	FALSE	16	4.46097	ENST00000470229;s5350245397580459925:e-5502603365623312403	0.0348697	13	3.85726	TRUE	11	9.09091	0.104129	III
sf737cac8d7083cac:ec605acbd93172b4f	NA	ENSG00000013374	NUB1	Other	protein_coding	33.7216	123	0.274332	0.00993311	15	FALSE	FALSE	29	8.2969	FALSE	16	4.46097	s-267543525602977661:e5983485835378580863	0.0200112	13	3.85726	FALSE	3	2.47934	0.0986811	III
sebace202e0b9edc9:ec3849a083e404a62	NA	ENSG00000013374	NUB1	Other	protein_coding	33.7216	123	0.354106	0.00753324	14	FALSE	FALSE	29	8.2969	FALSE	16	4.46097	s-9071729854830403166:e-7177743206780694154	0.0127222	13	3.85726	FALSE	7	5.78512	0.0310509	III
sb5c9c66c362d6fc4:e49a75f0749c29a0a	NA	ENSG00000013374	NUB1	Other	protein_coding	33.7216	123	0.1937	0.0060998	8	FALSE	FALSE	29	8.2969	FALSE	16	4.46097	s8123101788949427620:e-8308849806730362578	0.0108425	13	3.85726	FALSE	4	3.30579	0.0515166	III
s7c4486968e1d1c9d:ec39a9e1fc25e89ec	NA	ENSG00000013374	NUB1	Other	protein_coding	33.7216	123	0.223292	0.00597503	14	FALSE	FALSE	29	8.2969	FALSE	16	4.46097	s978372083381850228:e8168532982102878408	0.0100042	13	3.85726	FALSE	3	2.47934	0.0283812	III
sff07c859fbec8b9a:e9080fc3cd54ee813	NA	ENSG00000013374	NUB1	Other	protein_coding	33.7216	123	0.182511	0.00515447	14	FALSE	FALSE	29	8.2969	FALSE	16	4.46097	ENST00000470229;s5350245397580459925:e-5502603365623312403	0.0348697	13	3.85726	TRUE	11	9.09091	0.104129	III
sf09a16311dc90382:e340661062aee0a98	NA	ENSG00000013374	NUB1	Other	protein_coding	33.7216	123	0.173743	0.00495773	14	FALSE	FALSE	29	8.2969	FALSE	16	4.46097	s1793762211613194334:e8122632643400164633	0.00815867	13	3.85726	FALSE	3	2.47934	0.0246665	III
s4d4a87574ff44aa3:e6417df75617a9aab	NA	ENSG00000013374	NUB1	Other	protein_coding	33.7216	123	0.192036	0.00481791	15	FALSE	FALSE	29	8.2969	FALSE	16	4.46097	s1321106572191208879:e2667798836768037376;s1321106572191208879:e5983485835378580863	0.0338452	13	3.85726	FALSE	15	12.3967	0.0523637	III
s1287dce7bf8c3b2e:e4599f7aecb8df168	NA	ENSG00000013374	NUB1	Other	NMD	33.7216	123	0.13423	0.00442035	8	FALSE	FALSE	29	8.2969	FALSE	16	4.46097	NA	NA	13	3.85726	NA	NA	NA	NA	NA
s1ba7dfe3d9e7ac3b:e0743969ce62d1aa2	NA	ENSG00000013374	NUB1	Other	NMD	33.7216	123	0.115903	0.00418912	9	FALSE	FALSE	29	8.2969	FALSE	16	4.46097	NA	NA	13	3.85726	NA	NA	NA	NA	NA
sd32d941f53d2dd51:e3145348fde2877a1	NA	ENSG00000013374	NUB1	Other	RI	33.7216	123	0.123774	0.00398207	7	FALSE	FALSE	29	8.2969	FALSE	16	4.46097	NA	NA	13	3.85726	NA	NA	NA	NA	NA
sfc52af2dc5c29dae:ef371ece89d7a5b55	NA	ENSG00000013374	NUB1	Other	NMD	33.7216	123	0.148669	0.00395349	9	FALSE	FALSE	29	8.2969	FALSE	16	4.46097	NA	NA	13	3.85726	NA	NA	NA	NA	NA
s44c7376dfd766814:ec605acbd93172b4f	NA	ENSG00000013374	NUB1	Other	NMD	33.7216	123	0.119282	0.00391144	15	FALSE	FALSE	29	8.2969	FALSE	16	4.46097	NA	NA	13	3.85726	NA	NA	NA	NA	NA
s017189e3c32652dd:e9c68bb965283b4ff	NA	ENSG00000013374	NUB1	Other	NMD	33.7216	123	0.118182	0.00373011	9	FALSE	FALSE	29	8.2969	FALSE	16	4.46097	NA	NA	13	3.85726	NA	NA	NA	NA	NA
sf2651661e88c7099:edca22b895d5968cd	NA	ENSG00000013374	NUB1	Other	NMD	33.7216	123	0.127014	0.00280697	9	FALSE	FALSE	29	8.2969	FALSE	16	4.46097	NA	NA	13	3.85726	NA	NA	NA	NA	NA
s4d4a87574ff44aa3:e0e1c9415ea810306	NA	ENSG00000013374	NUB1	Other	protein_coding	33.7216	123	0.116326	0.00263147	15	FALSE	FALSE	29	8.2969	FALSE	16	4.46097	s1321106572191208879:e2292836157035730325	0.00457722	13	3.85726	FALSE	0	0	0.0151957	III
s66c42ac8efda7aeb:eb9808176607a19f6	NA	ENSG00000013374	NUB1	Other	protein_coding	33.7216	123	0.113127	0.0022466	16	FALSE	FALSE	29	8.2969	FALSE	16	4.46097	s-1905284704698326038:e6268312789371641716	0.00347435	13	3.85726	FALSE	2	1.65289	0.0138463	III
s3c559aca723c8508:e6712a784208d6398	NA	ENSG00000013374	NUB1	Other	NMD	33.7216	123	0.0902502	0.00201822	10	FALSE	FALSE	29	8.2969	FALSE	16	4.46097	NA	NA	13	3.85726	NA	NA	NA	NA	NA
sa362ac5414a630b2:e7ee95da59252fe93	NA	ENSG00000013374	NUB1	Other	protein_coding	33.7216	123	0.0826593	0.00152357	15	FALSE	FALSE	29	8.2969	FALSE	16	4.46097	s650412638773151704:e5896325822233954049	0.00304328	13	3.85726	FALSE	1	0.826446	0.0121472	III
ENST00000283027	NUBP1-201	ENSG00000103274	NUBP1	Housekeeping	protein_coding	38.945	124	31.2004	0.802559	11	TRUE	TRUE	15	2.52097	TRUE	13	2.08358	ENST00000283027	0.846191	13	2.08358	TRUE	124	100	0.0847533	II
sfa33c0cedcd937b8:e59c256d69ca0934a	NA	ENSG00000103274	NUBP1	Housekeeping	protein_coding	38.945	124	1.89853	0.0506758	10	FALSE	FALSE	15	2.52097	TRUE	13	2.08358	s3967707923175361644:e-6370991038417068629	0.0530399	13	2.08358	TRUE	36	29.0323	0.0621907	III
s9ef4c869ed129a46:e744b87bda2fda28b	NA	ENSG00000103274	NUBP1	Housekeeping	RI	38.945	124	1.61647	0.0413085	10	FALSE	FALSE	15	2.52097	TRUE	13	2.08358	NA	NA	13	2.08358	NA	NA	NA	NA	NA
ENST00000433392	NUBP1-202	ENSG00000103274	NUBP1	Housekeeping	protein_coding	38.945	124	1.00179	0.0263543	10	FALSE	TRUE	15	2.52097	FALSE	13	2.08358	ENST00000433392	0.0281291	13	2.08358	FALSE	10	8.06452	0.0407249	III
s36e4f1a03eeab95b:ecbdbd93bc8c88448	NA	ENSG00000103274	NUBP1	Housekeeping	protein_coding	38.945	124	0.900266	0.0224296	10	FALSE	FALSE	15	2.52097	FALSE	13	2.08358	s-3480085168253568021:e-6232699022733611905	0.023331	13	2.08358	FALSE	3	2.41935	0.0327442	III
s79e0126ed2901ce3:e59c256d69ca0934a	NA	ENSG00000103274	NUBP1	Housekeeping	RI	38.945	124	0.282672	0.0101221	10	FALSE	FALSE	15	2.52097	FALSE	13	2.08358	NA	NA	13	2.08358	NA	NA	NA	NA	NA
s47c4e3233357feec:e990f50a9e03b5b70	NA	ENSG00000103274	NUBP1	Housekeeping	protein_coding	38.945	124	0.400516	0.00921698	11	FALSE	FALSE	15	2.52097	FALSE	13	2.08358	s-2766154348764504792:e8443946490064336224	0.00962954	13	2.08358	FALSE	2	1.6129	0.0233939	III
s819637cca1b886fd:ecebc662c2d025656	NA	ENSG00000103274	NUBP1	Housekeeping	protein_coding	38.945	124	0.437872	0.00841265	11	FALSE	FALSE	15	2.52097	FALSE	13	2.08358	s-2766245497303388983:e4345713864731144589	0.009207	13	2.08358	FALSE	2	1.6129	0.0246558	III
s0bc3172ff8e9df3b:e16ac4e3ab1fa087b	NA	ENSG00000103274	NUBP1	Housekeeping	protein_coding	38.945	124	0.246182	0.00709421	11	FALSE	FALSE	15	2.52097	FALSE	13	2.08358	s-4535149237345603682:e4345731477648203569	0.00740851	13	2.08358	FALSE	2	1.6129	0.0232957	III
s5773f5c20e490b88:e16ac4e3ab1fa087b	NA	ENSG00000103274	NUBP1	Housekeeping	protein_coding	38.945	124	0.286214	0.00662976	11	FALSE	FALSE	15	2.52097	FALSE	13	2.08358	s-2766135311756173819:e4345731477648203569	0.00709482	13	2.08358	FALSE	1	0.806452	0.0182568	III
sb072058abc7971a2:ee32777707d57936e	NA	ENSG00000103274	NUBP1	Housekeeping	protein_coding	38.945	124	0.274307	0.0064108	2	FALSE	FALSE	15	2.52097	FALSE	13	2.08358	s9938685913499:e9938511912977	0.00686025	13	2.08358	FALSE	2	1.6129	0.0227054	III
s6d9904d95d8cb5e9:e2b74526daa20a69d	NA	ENSG00000103274	NUBP1	Housekeeping	protein_coding	38.945	124	0.0954221	0.00237264	10	FALSE	FALSE	15	2.52097	FALSE	13	2.08358	s4037242688335007644:e-6370991068960411924	0.00243714	13	2.08358	FALSE	0	0	0.00972396	III
s8fa0eab875bbf767:e2a8238535f01446e	NA	ENSG00000103274	NUBP1	Housekeeping	protein_coding	38.945	124	0.116474	0.00234733	9	FALSE	FALSE	15	2.52097	FALSE	13	2.08358	s-2569717142384955977:e4678088546342007772	0.00240022	13	2.08358	FALSE	0	0	0.0090051	III
s42a9b5c603e41749:edc84550ccfea9bb7	NA	ENSG00000103274	NUBP1	Housekeeping	protein_coding	38.945	124	0.0792722	0.00223901	10	FALSE	FALSE	15	2.52097	FALSE	13	2.08358	s-8468541137228938250:e-4697308839981286951	0.0023666	13	2.08358	FALSE	0	0	0.00966083	III
sdeab825707adc5e0:e16ac4e3ab1fa087b	NA	ENSG00000103274	NUBP1	Housekeeping	protein_coding	38.945	124	0.108695	0.00182721	11	FALSE	FALSE	15	2.52097	FALSE	13	2.08358	s-6790402923558487197:e4345731477648203569	0.00190505	13	2.08358	FALSE	0	0	0.00861301	III
ENST00000262302	NUBP2-201	ENSG00000095906	NUBP2	Other	protein_coding	126.191	124	80.3982	0.645608	7	TRUE	TRUE	31	3.2185	TRUE	20	1.65884	ENST00000262302	0.911594	14	1.61805	TRUE	124	100	0.0566822	II
ENST00000568834	NUBP2-215	ENSG00000095906	NUBP2	Other	NMD	126.191	124	32.8151	0.247309	6	FALSE	TRUE	31	3.2185	TRUE	20	1.65884	NA	NA	14	1.61805	NA	NA	NA	NA	NA
sff9b9aa9da7b3bd3:e4a708712f6bae75e	NA	ENSG00000095906	NUBP2	Other	RI	126.191	124	2.11274	0.017164	5	FALSE	FALSE	31	3.2185	TRUE	20	1.65884	NA	NA	14	1.61805	NA	NA	NA	NA	NA
ENST00000565134	NUBP2-206	ENSG00000095906	NUBP2	Other	protein_coding	126.191	124	1.78202	0.0170968	6	FALSE	TRUE	31	3.2185	FALSE	20	1.65884	ENST00000565134	0.0248643	14	1.61805	TRUE	10	8.06452	0.0350994	III
s56385bd86807d8fd:e4a708712f6bae75e	NA	ENSG00000095906	NUBP2	Other	protein_coding	126.191	124	1.96309	0.0147966	5	FALSE	FALSE	31	3.2185	FALSE	20	1.65884	s7279680606940668142:e1963197651231735068	0.0218434	14	1.61805	FALSE	16	12.9032	0.0288678	III
sb820d327c3719a69:e33e874f75815e6d0	NA	ENSG00000095906	NUBP2	Other	RI	126.191	124	1.03761	0.00945718	6	FALSE	FALSE	31	3.2185	FALSE	20	1.65884	NA	NA	14	1.61805	NA	NA	NA	NA	NA
s69c177cd003cf352:eb24113c7286faf66	NA	ENSG00000095906	NUBP2	Other	RI	126.191	124	0.682135	0.0058497	4	FALSE	FALSE	31	3.2185	FALSE	20	1.65884	NA	NA	14	1.61805	NA	NA	NA	NA	NA
s982616b211b193b8:e07abd77555fa5a97	NA	ENSG00000095906	NUBP2	Other	RI	126.191	124	0.535266	0.00391216	5	FALSE	FALSE	31	3.2185	FALSE	20	1.65884	NA	NA	14	1.61805	NA	NA	NA	NA	NA
se6cc12366a7a18ca:e9dd706ce54520f2f	NA	ENSG00000095906	NUBP2	Other	RI	126.191	124	0.338593	0.00359801	6	FALSE	FALSE	31	3.2185	FALSE	20	1.65884	NA	NA	14	1.61805	NA	NA	NA	NA	NA
s6146d02b3d0d9924:e8088110ba9d37a1c	NA	ENSG00000095906	NUBP2	Other	protein_coding	126.191	124	0.437897	0.00322223	7	FALSE	FALSE	31	3.2185	FALSE	20	1.65884	s-3689573202717537519:e4004201807194414860	0.00469332	14	1.61805	FALSE	0	0	0.00955766	III
ENST00000565987	NUBP2-208	ENSG00000095906	NUBP2	Other	protein_coding	126.191	124	0.364661	0.00291898	8	FALSE	TRUE	31	3.2185	FALSE	20	1.65884	ENST00000565987;s-1862982475817465314:e435509826209839986;s8942915503058619162:e737986050219725305;s-4169649654111635917:e8289501383407527834;s8381907500447498260:e4004201807194414860	0.0118245	14	1.61805	FALSE	8	6.45161	0.0156741	III
sf53c018bdf4cbd0b:ef9a691017c4eaa88	NA	ENSG00000095906	NUBP2	Other	protein_coding	126.191	124	0.339999	0.00223143	7	FALSE	FALSE	31	3.2185	FALSE	20	1.65884	s7415212282734670534:e7553908436003895922	0.00355948	14	1.61805	FALSE	1	0.806452	0.00855867	III
s49c9fb4c8c3297df:e291a4a5651de24ef	NA	ENSG00000095906	NUBP2	Other	RI	126.191	124	0.248713	0.00218037	7	FALSE	FALSE	31	3.2185	FALSE	20	1.65884	NA	NA	14	1.61805	NA	NA	NA	NA	NA
s08afddca46877f71:e8088110ba9d37a1c	NA	ENSG00000095906	NUBP2	Other	protein_coding	126.191	124	0.215442	0.00213664	7	FALSE	FALSE	31	3.2185	FALSE	20	1.65884	s-1862697318475267313:e4004201807194414860	0.00281861	14	1.61805	FALSE	0	0	0.00944172	III
s49c9fb4c8c3297df:ebf164acfc5c87d08	NA	ENSG00000095906	NUBP2	Other	protein_coding	126.191	124	0.274498	0.0020958	7	FALSE	FALSE	31	3.2185	FALSE	20	1.65884	ENST00000565987;s-1862982475817465314:e435509826209839986;s8942915503058619162:e737986050219725305;s-4169649654111635917:e8289501383407527834;s8381907500447498260:e4004201807194414860	0.0118245	14	1.61805	FALSE	8	6.45161	0.0156741	III
ENST00000568706	NUBP2-214	ENSG00000095906	NUBP2	Other	protein_coding	126.191	124	0.236175	0.00207944	6	FALSE	TRUE	31	3.2185	FALSE	20	1.65884	s-2606839136344765200:e252009584941277637;s-2280752575151655210:e-7305445372801109961;ENST00000568706	0.00727314	14	1.61805	FALSE	1	0.806452	0.0136517	III
sff5a6884382ee546:efaa40c9447d2a117	NA	ENSG00000095906	NUBP2	Other	protein_coding	126.191	124	0.277365	0.00207187	8	FALSE	FALSE	31	3.2185	FALSE	20	1.65884	s141640899445555476:e-8272991729409518258	0.00273075	14	1.61805	FALSE	1	0.806452	0.00760241	III
s39ea378052308d27:ed081762ff5c7a711	NA	ENSG00000095906	NUBP2	Other	protein_coding	126.191	124	0.260722	0.00197375	7	FALSE	FALSE	31	3.2185	FALSE	20	1.65884	s4369946360736195276:e-7987937299952925837	0.00289575	14	1.61805	FALSE	0	0	0.00885003	III
s24d95e7c94687669:e191384d4c7fcec1c	NA	ENSG00000095906	NUBP2	Other	protein_coding	126.191	124	0.269407	0.00194982	8	FALSE	FALSE	31	3.2185	FALSE	20	1.65884	ENST00000565987;s-1862982475817465314:e435509826209839986;s8942915503058619162:e737986050219725305;s-4169649654111635917:e8289501383407527834;s8381907500447498260:e4004201807194414860	0.0118245	14	1.61805	FALSE	8	6.45161	0.0156741	III
sd3f5d04b642575da:e07abd77555fa5a97	NA	ENSG00000095906	NUBP2	Other	RI	126.191	124	0.187493	0.0015651	5	FALSE	FALSE	31	3.2185	FALSE	20	1.65884	NA	NA	14	1.61805	NA	NA	NA	NA	NA
s3fe1b00cbe07bf3c:e9dd706ce54520f2f	NA	ENSG00000095906	NUBP2	Other	protein_coding	126.191	124	0.187059	0.00139726	6	FALSE	FALSE	31	3.2185	FALSE	20	1.65884	s-2606839136344765200:e252009584941277637;s-2280752575151655210:e-7305445372801109961;ENST00000568706	0.00727314	14	1.61805	FALSE	1	0.806452	0.0136517	III
s4913c668cd1c20c7:e7deb619e5b15c1a8	NA	ENSG00000095906	NUBP2	Other	protein_coding	126.191	124	0.18375	0.00136205	9	FALSE	FALSE	31	3.2185	FALSE	20	1.65884	s-8657631647159129072:e2814614647587902357	0.00181325	14	1.61805	FALSE	0	0	0.0056077	III
sff9b9aa9da7b3bd3:e151ab7e925989647	NA	ENSG00000095906	NUBP2	Other	protein_coding	126.191	124	0.114428	0.00127633	5	FALSE	FALSE	31	3.2185	FALSE	20	1.65884	s5756146944040741634:e5909685383737108948	0.00173494	14	1.61805	FALSE	0	0	0.00909054	III
sece073b459ec006f:ef68bedacedb6d575	NA	ENSG00000095906	NUBP2	Other	protein_coding	126.191	124	0.0860326	0.00109642	7	FALSE	FALSE	31	3.2185	FALSE	20	1.65884	s-2606839136344765200:e252009584941277637;s-2280752575151655210:e-7305445372801109961;ENST00000568706	0.00727314	14	1.61805	FALSE	1	0.806452	0.0136517	III
ENST00000569898	NUBP2-216	ENSG00000095906	NUBP2	Other	NMD	126.191	124	0.144509	0.000946693	6	FALSE	TRUE	31	3.2185	FALSE	20	1.65884	NA	NA	14	1.61805	NA	NA	NA	NA	NA
sabd95717fb954f48:e8088110ba9d37a1c	NA	ENSG00000095906	NUBP2	Other	NMD	126.191	124	0.124548	0.000916103	7	FALSE	FALSE	31	3.2185	FALSE	20	1.65884	NA	NA	14	1.61805	NA	NA	NA	NA	NA
sd7fabe4beb215ccc:ecc7be17506a8013f	NA	ENSG00000095906	NUBP2	Other	protein_coding	126.191	124	0.105399	0.000880375	6	FALSE	FALSE	31	3.2185	FALSE	20	1.65884	s-8641235748982367281:e6235732035570273097	0.00125428	14	1.61805	FALSE	0	0	0.00470296	III
s06196c67ed66c38d:e8088110ba9d37a1c	NA	ENSG00000095906	NUBP2	Other	protein_coding	126.191	124	0.125601	0.000783384	7	FALSE	FALSE	31	3.2185	FALSE	20	1.65884	s-1862990753907588533:e4004201807194414860	0.00110076	14	1.61805	FALSE	0	0	0.00378535	III
s4138f6d081bdb674:effbd505069198a72	NA	ENSG00000095906	NUBP2	Other	NMD	126.191	124	0.114497	0.000750854	8	FALSE	FALSE	31	3.2185	FALSE	20	1.65884	NA	NA	14	1.61805	NA	NA	NA	NA	NA
s02d440165e51af30:e8610e23c5455ec3c	NA	ENSG00000095906	NUBP2	Other	protein_coding	126.191	124	0.122081	0.000748241	8	FALSE	FALSE	31	3.2185	FALSE	20	1.65884	ENST00000565987;s-1862982475817465314:e435509826209839986;s8942915503058619162:e737986050219725305;s-4169649654111635917:e8289501383407527834;s8381907500447498260:e4004201807194414860	0.0118245	14	1.61805	FALSE	8	6.45161	0.0156741	III
s97b93b2877bb02a1:e8088110ba9d37a1c	NA	ENSG00000095906	NUBP2	Other	protein_coding	126.191	124	0.105807	0.000625173	7	FALSE	FALSE	31	3.2185	FALSE	20	1.65884	ENST00000565987;s-1862982475817465314:e435509826209839986;s8942915503058619162:e737986050219725305;s-4169649654111635917:e8289501383407527834;s8381907500447498260:e4004201807194414860	0.0118245	14	1.61805	FALSE	8	6.45161	0.0156741	III
ENST00000281081	NUBPL-201	ENSG00000151413	NUBPL	Other	protein_coding	23.2469	122	21.3273	0.915443	11	TRUE	TRUE	8	1.56077	TRUE	7	1.46949	ENST00000281081	0.926557	7	1.46949	TRUE	122	100	0.090081	II
s197f190bfb6ea50e:e8d1b80ee97c4451c	NA	ENSG00000151413	NUBPL	Other	protein_coding	23.2469	122	0.515643	0.0220513	9	FALSE	FALSE	8	1.56077	TRUE	7	1.46949	s-6678919469931380422:e8389046294503733	0.0222808	7	1.46949	FALSE	8	6.55738	0.0455115	III
sb7e1cd69fc22ccf0:e4fe68aec04b010d7	NA	ENSG00000151413	NUBPL	Other	protein_coding	23.2469	122	0.410474	0.0182556	10	FALSE	FALSE	8	1.56077	FALSE	7	1.46949	s5478391111193760328:e4946789141457062322	0.0184075	7	1.46949	FALSE	5	4.09836	0.0408833	III
ENST00000547839	NUBPL-203	ENSG00000151413	NUBPL	Other	NMD	23.2469	122	0.234555	0.0117252	10	FALSE	TRUE	8	1.56077	FALSE	7	1.46949	NA	NA	7	1.46949	NA	NA	NA	NA	NA
s2dc29853406466b8:eaa9bd00587ffd2e9	NA	ENSG00000151413	NUBPL	Other	protein_coding	23.2469	122	0.223451	0.0114841	10	FALSE	FALSE	8	1.56077	FALSE	7	1.46949	s4189422575790703542:e-821721585527344701	0.0115026	7	1.46949	FALSE	3	2.45902	0.0380464	III
sb63e6864301e7782:e68c465a8cbdbd9b7	NA	ENSG00000151413	NUBPL	Other	protein_coding	23.2469	122	0.188103	0.00920661	11	FALSE	FALSE	8	1.56077	FALSE	7	1.46949	s321762055322686936:e1534583538201894384	0.00921205	7	1.46949	FALSE	2	1.63934	0.0626686	III
s1b0c3ada60dd8516:e1b86f5d0bba7209c	NA	ENSG00000151413	NUBPL	Other	protein_coding	23.2469	122	0.194784	0.00697039	12	FALSE	FALSE	8	1.56077	FALSE	7	1.46949	s-1534560925717134228:e-3617381462805951923	0.00698065	7	1.46949	FALSE	2	1.63934	0.0232578	III
s5112ffd4030672e7:e754008be55471019	NA	ENSG00000151413	NUBPL	Other	protein_coding	23.2469	122	0.152575	0.0048639	12	FALSE	FALSE	8	1.56077	FALSE	7	1.46949	s-4884787642809648505:e-4479402411581639205	0.00505915	7	1.46949	FALSE	0	0	0.0167966	III
ENST00000405315	NUCB1-201	ENSG00000104805	NUCB1	Other	protein_coding	464.899	124	381.051	0.806103	13	TRUE	TRUE	57	2.14086	TRUE	8	1.67297	ENST00000405315;ENST00000451312;ENST00000706746	0.98756	5	1.08735	TRUE	124	100	0.0307818	II
ENST00000451312	NUCB1-206	ENSG00000104805	NUCB1	Other	protein_coding	464.899	124	65.8953	0.147477	12	FALSE	TRUE	57	2.14086	TRUE	8	1.67297	ENST00000405315;ENST00000451312;ENST00000706746	0.98756	5	1.08735	TRUE	124	100	0.0307818	II
s06bd8af7cdcab3ce:ef354258d332a075a	NA	ENSG00000104805	NUCB1	Other	RI	464.899	124	2.24934	0.00525855	12	FALSE	FALSE	57	2.14086	FALSE	8	1.67297	NA	NA	5	1.08735	NA	NA	NA	NA	NA
ENST00000452087	NUCB1-207	ENSG00000104805	NUCB1	Other	protein_coding	464.899	124	0.760238	0.00452774	13	FALSE	TRUE	57	2.14086	FALSE	8	1.67297	ENST00000452087	0.00459327	5	1.08735	FALSE	1	0.806452	0.0301039	III
sb338050b22a3ba57:e1582fca43188a406	NA	ENSG00000104805	NUCB1	Other	RI	464.899	124	1.55237	0.00282244	13	FALSE	FALSE	57	2.14086	FALSE	8	1.67297	NA	NA	5	1.08735	NA	NA	NA	NA	NA
s2a4d34a3b5da4956:e61cfc16806ce7ab0	NA	ENSG00000104805	NUCB1	Other	protein_coding	464.899	124	0.705937	0.00267842	6	FALSE	FALSE	57	2.14086	FALSE	8	1.67297	s1532346889995667427:e6392307313720251347	0.00276096	5	1.08735	FALSE	0	0	0.0068922	III
sd59ba8ab12a04e53:e1582fca43188a406	NA	ENSG00000104805	NUCB1	Other	RI	464.899	124	0.819661	0.00251507	13	FALSE	FALSE	57	2.14086	FALSE	8	1.67297	NA	NA	5	1.08735	NA	NA	NA	NA	NA
ENST00000706759	NUCB1-226	ENSG00000104805	NUCB1	Other	protein_coding	464.899	124	0.913082	0.00240081	12	FALSE	TRUE	57	2.14086	FALSE	8	1.67297	ENST00000706759	0.00248981	5	1.08735	FALSE	0	0	0.00494997	III
ENST00000706749	NUCB1-216	ENSG00000104805	NUCB1	Other	protein_coding	464.899	124	1.0516	0.00236309	13	FALSE	TRUE	57	2.14086	FALSE	8	1.67297	ENST00000706749;s-8205443407679667803:e4279760545594485959	0.00259576	5	1.08735	FALSE	0	0	0.00494364	III
s8e6a26afd53fa486:e4c17ef93fea77b94	NA	ENSG00000104805	NUCB1	Other	RI	464.899	124	0.449441	0.00151983	11	FALSE	FALSE	57	2.14086	FALSE	8	1.67297	NA	NA	5	1.08735	NA	NA	NA	NA	NA
s0f13451d6f45a5d3:efdcfdffae0ed2e8b	NA	ENSG00000104805	NUCB1	Other	RI	464.899	124	0.359237	0.00122836	13	FALSE	FALSE	57	2.14086	FALSE	8	1.67297	NA	NA	5	1.08735	NA	NA	NA	NA	NA
s07dd571f6181a254:e1582fca43188a406	NA	ENSG00000104805	NUCB1	Other	RI	464.899	124	0.428001	0.00118087	13	FALSE	FALSE	57	2.14086	FALSE	8	1.67297	NA	NA	5	1.08735	NA	NA	NA	NA	NA
s50e7c66a11c6aee6:e7f6e1f1a7ba663df	NA	ENSG00000104805	NUCB1	Other	RI	464.899	124	0.465744	0.00114485	12	FALSE	FALSE	57	2.14086	FALSE	8	1.67297	NA	NA	5	1.08735	NA	NA	NA	NA	NA
sde65eec2824bfcec:e1582fca43188a406	NA	ENSG00000104805	NUCB1	Other	RI	464.899	124	0.416697	0.00107023	13	FALSE	FALSE	57	2.14086	FALSE	8	1.67297	NA	NA	5	1.08735	NA	NA	NA	NA	NA
s3ba6dd6d771845f7:ebdd78e532eaacc66	NA	ENSG00000104805	NUCB1	Other	RI	464.899	124	0.383994	0.00106106	14	FALSE	FALSE	57	2.14086	FALSE	8	1.67297	NA	NA	5	1.08735	NA	NA	NA	NA	NA
s0f13451d6f45a5d3:ea7bbc7f52ec28355	NA	ENSG00000104805	NUCB1	Other	RI	464.899	124	0.341287	0.00104372	13	FALSE	FALSE	57	2.14086	FALSE	8	1.67297	NA	NA	5	1.08735	NA	NA	NA	NA	NA
s0f13451d6f45a5d3:e2c663f2ed111c277	NA	ENSG00000104805	NUCB1	Other	RI	464.899	124	0.245901	0.000720368	13	FALSE	FALSE	57	2.14086	FALSE	8	1.67297	NA	NA	5	1.08735	NA	NA	NA	NA	NA
sdff20c3c89ee9ad7:e1582fca43188a406	NA	ENSG00000104805	NUCB1	Other	RI	464.899	124	0.379952	0.000670449	13	FALSE	FALSE	57	2.14086	FALSE	8	1.67297	NA	NA	5	1.08735	NA	NA	NA	NA	NA
s66795168293d40e1:ea6c1fcf4995e6aab	NA	ENSG00000104805	NUCB1	Other	RI	464.899	124	0.332333	0.000668305	12	FALSE	FALSE	57	2.14086	FALSE	8	1.67297	NA	NA	5	1.08735	NA	NA	NA	NA	NA
ENST00000706758	NUCB1-225	ENSG00000104805	NUCB1	Other	NMD	464.899	124	0.214016	0.000637399	12	FALSE	TRUE	57	2.14086	FALSE	8	1.67297	NA	NA	5	1.08735	NA	NA	NA	NA	NA
s85b5d1e68e398723:ea9561229f963430d	NA	ENSG00000104805	NUCB1	Other	RI	464.899	124	0.327078	0.000620851	14	FALSE	FALSE	57	2.14086	FALSE	8	1.67297	NA	NA	5	1.08735	NA	NA	NA	NA	NA
s200ac6b85b32c7ec:e1582fca43188a406	NA	ENSG00000104805	NUCB1	Other	RI	464.899	124	0.195137	0.000616973	13	FALSE	FALSE	57	2.14086	FALSE	8	1.67297	NA	NA	5	1.08735	NA	NA	NA	NA	NA
ENST00000706746	NUCB1-214	ENSG00000104805	NUCB1	Other	protein_coding	464.899	124	0.356778	0.000587955	14	FALSE	TRUE	57	2.14086	FALSE	8	1.67297	ENST00000405315;ENST00000451312;ENST00000706746	0.98756	5	1.08735	TRUE	124	100	0.0307818	II
s90a28cfc5db4b348:e1582fca43188a406	NA	ENSG00000104805	NUCB1	Other	RI	464.899	124	0.163595	0.000566195	13	FALSE	FALSE	57	2.14086	FALSE	8	1.67297	NA	NA	5	1.08735	NA	NA	NA	NA	NA
s00285460a013d51e:e861e78697bda764d	NA	ENSG00000104805	NUCB1	Other	RI	464.899	124	0.152839	0.000551325	12	FALSE	FALSE	57	2.14086	FALSE	8	1.67297	NA	NA	5	1.08735	NA	NA	NA	NA	NA
s75e314d7d52204a2:efa194f83ad087f54	NA	ENSG00000104805	NUCB1	Other	RI	464.899	124	0.134253	0.000522829	12	FALSE	FALSE	57	2.14086	FALSE	8	1.67297	NA	NA	5	1.08735	NA	NA	NA	NA	NA
sc983785a8a41892c:e1582fca43188a406	NA	ENSG00000104805	NUCB1	Other	RI	464.899	124	0.304651	0.00052279	13	FALSE	FALSE	57	2.14086	FALSE	8	1.67297	NA	NA	5	1.08735	NA	NA	NA	NA	NA
s38095a4a610a4d55:e7f6e1f1a7ba663df	NA	ENSG00000104805	NUCB1	Other	RI	464.899	124	0.103788	0.000511317	12	FALSE	FALSE	57	2.14086	FALSE	8	1.67297	NA	NA	5	1.08735	NA	NA	NA	NA	NA
s9fdbf30898e62d12:e38eb8485e52d7935	NA	ENSG00000104805	NUCB1	Other	RI	464.899	124	0.115459	0.00045979	13	FALSE	FALSE	57	2.14086	FALSE	8	1.67297	NA	NA	5	1.08735	NA	NA	NA	NA	NA
s0f13451d6f45a5d3:e303d8048dd6cbdb5	NA	ENSG00000104805	NUCB1	Other	RI	464.899	124	0.216848	0.000457954	13	FALSE	FALSE	57	2.14086	FALSE	8	1.67297	NA	NA	5	1.08735	NA	NA	NA	NA	NA
s2528c036c1d43ee4:e1582fca43188a406	NA	ENSG00000104805	NUCB1	Other	RI	464.899	124	0.123912	0.000437587	13	FALSE	FALSE	57	2.14086	FALSE	8	1.67297	NA	NA	5	1.08735	NA	NA	NA	NA	NA
s70f1c2754cde8f09:e1582fca43188a406	NA	ENSG00000104805	NUCB1	Other	RI	464.899	124	0.1972	0.000408438	13	FALSE	FALSE	57	2.14086	FALSE	8	1.67297	NA	NA	5	1.08735	NA	NA	NA	NA	NA
s84000fb79f068002:e1582fca43188a406	NA	ENSG00000104805	NUCB1	Other	RI	464.899	124	0.195494	0.000397315	13	FALSE	FALSE	57	2.14086	FALSE	8	1.67297	NA	NA	5	1.08735	NA	NA	NA	NA	NA
s2ecc9a3e22aa1497:ef354258d332a075a	NA	ENSG00000104805	NUCB1	Other	RI	464.899	124	0.120016	0.000390737	12	FALSE	FALSE	57	2.14086	FALSE	8	1.67297	NA	NA	5	1.08735	NA	NA	NA	NA	NA
ENST00000706754	NUCB1-221	ENSG00000104805	NUCB1	Other	NMD	464.899	124	0.183852	0.000372229	12	FALSE	TRUE	57	2.14086	FALSE	8	1.67297	NA	NA	5	1.08735	NA	NA	NA	NA	NA
s7e0de7379ccdb202:e7f6e1f1a7ba663df	NA	ENSG00000104805	NUCB1	Other	RI	464.899	124	0.117215	0.000372078	12	FALSE	FALSE	57	2.14086	FALSE	8	1.67297	NA	NA	5	1.08735	NA	NA	NA	NA	NA
sdd12871335b49040:e1582fca43188a406	NA	ENSG00000104805	NUCB1	Other	RI	464.899	124	0.142486	0.000369685	13	FALSE	FALSE	57	2.14086	FALSE	8	1.67297	NA	NA	5	1.08735	NA	NA	NA	NA	NA
sf6a7191ac801efff:e2e83a9aa512d6098	NA	ENSG00000104805	NUCB1	Other	RI	464.899	124	0.153892	0.000360649	14	FALSE	FALSE	57	2.14086	FALSE	8	1.67297	NA	NA	5	1.08735	NA	NA	NA	NA	NA
s85b5d1e68e398723:e2e83a9aa512d6098	NA	ENSG00000104805	NUCB1	Other	RI	464.899	124	0.269117	0.000327929	14	FALSE	FALSE	57	2.14086	FALSE	8	1.67297	NA	NA	5	1.08735	NA	NA	NA	NA	NA
s0aa6193f8f87dccf:e7f6e1f1a7ba663df	NA	ENSG00000104805	NUCB1	Other	RI	464.899	124	0.159732	0.000321105	12	FALSE	FALSE	57	2.14086	FALSE	8	1.67297	NA	NA	5	1.08735	NA	NA	NA	NA	NA
ENST00000706755	NUCB1-222	ENSG00000104805	NUCB1	Other	NMD	464.899	124	0.190791	0.000316984	14	FALSE	TRUE	57	2.14086	FALSE	8	1.67297	NA	NA	5	1.08735	NA	NA	NA	NA	NA
s06bd8af7cdcab3ce:e1937559ce739ed53	NA	ENSG00000104805	NUCB1	Other	RI	464.899	124	0.140888	0.000312386	12	FALSE	FALSE	57	2.14086	FALSE	8	1.67297	NA	NA	5	1.08735	NA	NA	NA	NA	NA
s1474b7cc0e5a8715:e861e78697bda764d	NA	ENSG00000104805	NUCB1	Other	RI	464.899	124	0.105825	0.000303585	12	FALSE	FALSE	57	2.14086	FALSE	8	1.67297	NA	NA	5	1.08735	NA	NA	NA	NA	NA
s0f13451d6f45a5d3:e99d0f4d512147414	NA	ENSG00000104805	NUCB1	Other	RI	464.899	124	0.127942	0.00028682	13	FALSE	FALSE	57	2.14086	FALSE	8	1.67297	NA	NA	5	1.08735	NA	NA	NA	NA	NA
s0f13451d6f45a5d3:e6467e0f6323ed7fb	NA	ENSG00000104805	NUCB1	Other	RI	464.899	124	0.130449	0.000270269	13	FALSE	FALSE	57	2.14086	FALSE	8	1.67297	NA	NA	5	1.08735	NA	NA	NA	NA	NA
s1e7e07eb110ca13c:e9e7369bfe5cb9665	NA	ENSG00000104805	NUCB1	Other	RI	464.899	124	0.11086	0.00024218	14	FALSE	FALSE	57	2.14086	FALSE	8	1.67297	NA	NA	5	1.08735	NA	NA	NA	NA	NA
s75e314d7d52204a2:e02f585667a52104e	NA	ENSG00000104805	NUCB1	Other	RI	464.899	124	0.114305	0.00023488	12	FALSE	FALSE	57	2.14086	FALSE	8	1.67297	NA	NA	5	1.08735	NA	NA	NA	NA	NA
s0f13451d6f45a5d3:e16d5572213b351e5	NA	ENSG00000104805	NUCB1	Other	RI	464.899	124	0.171601	0.000233269	13	FALSE	FALSE	57	2.14086	FALSE	8	1.67297	NA	NA	5	1.08735	NA	NA	NA	NA	NA
ENST00000706751	NUCB1-218	ENSG00000104805	NUCB1	Other	NMD	464.899	124	0.117017	0.000226529	12	FALSE	TRUE	57	2.14086	FALSE	8	1.67297	NA	NA	5	1.08735	NA	NA	NA	NA	NA
s822fd2d67997815d:e1582fca43188a406	NA	ENSG00000104805	NUCB1	Other	RI	464.899	124	0.10877	0.000210844	13	FALSE	FALSE	57	2.14086	FALSE	8	1.67297	NA	NA	5	1.08735	NA	NA	NA	NA	NA
s7eb733b4185910df:ee80c5a3f3c1469bf	NA	ENSG00000104805	NUCB1	Other	RI	464.899	124	0.0772769	0.000193191	11	FALSE	FALSE	57	2.14086	FALSE	8	1.67297	NA	NA	5	1.08735	NA	NA	NA	NA	NA
s5882cb762804f9a7:e1b11678d32ba2e7d	NA	ENSG00000104805	NUCB1	Other	RI	464.899	124	0.129173	0.000171061	13	FALSE	FALSE	57	2.14086	FALSE	8	1.67297	NA	NA	5	1.08735	NA	NA	NA	NA	NA
s3bbd7e2fd7123f81:e1582fca43188a406	NA	ENSG00000104805	NUCB1	Other	RI	464.899	124	0.166891	0.000169277	13	FALSE	FALSE	57	2.14086	FALSE	8	1.67297	NA	NA	5	1.08735	NA	NA	NA	NA	NA
scc09e30f58d39b7b:e7f6e1f1a7ba663df	NA	ENSG00000104805	NUCB1	Other	RI	464.899	124	0.0773812	0.000160788	12	FALSE	FALSE	57	2.14086	FALSE	8	1.67297	NA	NA	5	1.08735	NA	NA	NA	NA	NA
s6df046b2a6ed13f3:e7f6e1f1a7ba663df	NA	ENSG00000104805	NUCB1	Other	protein_coding	464.899	124	0.165272	0.000159531	12	FALSE	FALSE	57	2.14086	FALSE	8	1.67297	ENST00000706749;s-8205443407679667803:e4279760545594485959	0.00259576	5	1.08735	FALSE	0	0	0.00494364	III
sf4cfe3fea7a6d47b:e7f6e1f1a7ba663df	NA	ENSG00000104805	NUCB1	Other	RI	464.899	124	0.0932819	0.000126764	12	FALSE	FALSE	57	2.14086	FALSE	8	1.67297	NA	NA	5	1.08735	NA	NA	NA	NA	NA
s75e314d7d52204a2:e300c4fa53caa824c	NA	ENSG00000104805	NUCB1	Other	RI	464.899	124	0.123104	0.000114814	12	FALSE	FALSE	57	2.14086	FALSE	8	1.67297	NA	NA	5	1.08735	NA	NA	NA	NA	NA
ENST00000529010	NUCB2-207	ENSG00000070081	NUCB2	Other	protein_coding	45.8218	121	26.7955	0.576464	14	TRUE	TRUE	33	6.44012	TRUE	30	6.10836	ENST00000529010;s491885893554564197:e-6556285499719334950;s6647598912574497770:e3340551092218522335;s491885893554564197:e-2465816515214962490;s-3364250865084729226:e-2005135207901700718;s-3364250865084729226:e-498935508227800762;s491885893554564197:e3927383994185918546;s6647598912574497770:e-6207804025177201277;s1865003610720016879:e-2963645517041858726;s491885893554564197:e-5616711733592678306;s3398935609510932818:e5081113527649807534	0.776467	10	2.42937	TRUE	121	100	0.137247	II
sec52a1a568df1f80:ec9bb23b696ee47ec	NA	ENSG00000070081	NUCB2	Other	protein_coding	45.8218	121	2.4196	0.0614533	14	FALSE	FALSE	33	6.44012	TRUE	30	6.10836	ENST00000529010;s491885893554564197:e-6556285499719334950;s6647598912574497770:e3340551092218522335;s491885893554564197:e-2465816515214962490;s-3364250865084729226:e-2005135207901700718;s-3364250865084729226:e-498935508227800762;s491885893554564197:e3927383994185918546;s6647598912574497770:e-6207804025177201277;s1865003610720016879:e-2963645517041858726;s491885893554564197:e-5616711733592678306;s3398935609510932818:e5081113527649807534	0.776467	10	2.42937	TRUE	121	100	0.137247	II
s64c2c8d535807918:ecd2b07714daee84d	NA	ENSG00000070081	NUCB2	Other	protein_coding	45.8218	121	2.64103	0.0603592	15	FALSE	FALSE	33	6.44012	TRUE	30	6.10836	ENST00000529010;s491885893554564197:e-6556285499719334950;s6647598912574497770:e3340551092218522335;s491885893554564197:e-2465816515214962490;s-3364250865084729226:e-2005135207901700718;s-3364250865084729226:e-498935508227800762;s491885893554564197:e3927383994185918546;s6647598912574497770:e-6207804025177201277;s1865003610720016879:e-2963645517041858726;s491885893554564197:e-5616711733592678306;s3398935609510932818:e5081113527649807534	0.776467	10	2.42937	TRUE	121	100	0.137247	II
s9dd9f013eb2407b3:e57d5af2f3d1b2fb3	NA	ENSG00000070081	NUCB2	Other	protein_coding	45.8218	121	3.05157	0.0586784	13	FALSE	FALSE	33	6.44012	TRUE	30	6.10836	s2676574586050523183:e5148822161910428688;s3202219923835698779:e989450694429495267;s2676574586050523183:e8686790643513113404;s4370467533679138184:e-9167670614468867753;s4370467533679138184:e4706104644660702899	0.0834718	10	2.42937	TRUE	51	42.1488	0.0872687	III
ENST00000323688	NUCB2-201	ENSG00000070081	NUCB2	Other	protein_coding	45.8218	121	1.33761	0.0385215	13	FALSE	TRUE	33	6.44012	TRUE	30	6.10836	ENST00000323688;s-1505152536779018374:e4774122840787537447;s2774384379430197301:e8623647834321490584	0.0435577	10	2.42937	FALSE	14	11.5702	0.0706126	III
s45a68183d863ec8a:edbc46c5ea31a9197	NA	ENSG00000070081	NUCB2	Other	protein_coding	45.8218	121	1.66852	0.03495	15	FALSE	FALSE	33	6.44012	TRUE	30	6.10836	s5964991080158029878:e-8471674280161106153;s5197666106534713011:e4023823255174163006;s5964991080158029878:e-4463314428942080085;s5197666106534713011:e8114847986825940858	0.0561858	10	2.42937	FALSE	32	26.4463	0.0613129	III
s64c2c8d535807918:ebfb46f13b33cc01e	NA	ENSG00000070081	NUCB2	Other	protein_coding	45.8218	121	1.44915	0.0293489	15	FALSE	FALSE	33	6.44012	FALSE	30	6.10836	ENST00000529010;s491885893554564197:e-6556285499719334950;s6647598912574497770:e3340551092218522335;s491885893554564197:e-2465816515214962490;s-3364250865084729226:e-2005135207901700718;s-3364250865084729226:e-498935508227800762;s491885893554564197:e3927383994185918546;s6647598912574497770:e-6207804025177201277;s1865003610720016879:e-2963645517041858726;s491885893554564197:e-5616711733592678306;s3398935609510932818:e5081113527649807534	0.776467	10	2.42937	TRUE	121	100	0.137247	II
s2efa78965d5ec6db:ef9f006e155b28cdf	NA	ENSG00000070081	NUCB2	Other	protein_coding	45.8218	121	1.04975	0.0202959	13	FALSE	FALSE	33	6.44012	FALSE	30	6.10836	ENST00000529010;s491885893554564197:e-6556285499719334950;s6647598912574497770:e3340551092218522335;s491885893554564197:e-2465816515214962490;s-3364250865084729226:e-2005135207901700718;s-3364250865084729226:e-498935508227800762;s491885893554564197:e3927383994185918546;s6647598912574497770:e-6207804025177201277;s1865003610720016879:e-2963645517041858726;s491885893554564197:e-5616711733592678306;s3398935609510932818:e5081113527649807534	0.776467	10	2.42937	TRUE	121	100	0.137247	II
sf8dee185aa8ba371:eb854c14fbf3cfb21	NA	ENSG00000070081	NUCB2	Other	protein_coding	45.8218	121	0.861091	0.0161706	14	FALSE	FALSE	33	6.44012	FALSE	30	6.10836	s6647599009421341913:e4515814120962143579;s491886002970820132:e-2465816515214962490	0.0219238	10	2.42937	FALSE	5	4.13223	0.0530589	III
s1a328e4bf6e86431:ed94cf335f8ab12ad	NA	ENSG00000070081	NUCB2	Other	protein_coding	45.8218	121	0.903615	0.0150508	16	FALSE	FALSE	33	6.44012	FALSE	30	6.10836	s5964991080158029878:e-8471674280161106153;s5197666106534713011:e4023823255174163006;s5964991080158029878:e-4463314428942080085;s5197666106534713011:e8114847986825940858	0.0561858	10	2.42937	FALSE	32	26.4463	0.0613129	III
s2643bcd040279655:e1c487c81716c9233	NA	ENSG00000070081	NUCB2	Other	protein_coding	45.8218	121	0.324933	0.0109647	14	FALSE	FALSE	33	6.44012	FALSE	30	6.10836	s2676574586050523183:e5148822161910428688;s3202219923835698779:e989450694429495267;s2676574586050523183:e8686790643513113404;s4370467533679138184:e-9167670614468867753;s4370467533679138184:e4706104644660702899	0.0834718	10	2.42937	TRUE	51	42.1488	0.0872687	III
s9dd9f013eb2407b3:ea4e9da40cf925e5a	NA	ENSG00000070081	NUCB2	Other	protein_coding	45.8218	121	0.202299	0.00596009	13	FALSE	FALSE	33	6.44012	FALSE	30	6.10836	s2676574586050523183:e5148822161910428688;s3202219923835698779:e989450694429495267;s2676574586050523183:e8686790643513113404;s4370467533679138184:e-9167670614468867753;s4370467533679138184:e4706104644660702899	0.0834718	10	2.42937	TRUE	51	42.1488	0.0872687	III
s76bacc4c192cf32a:ec92113af24d747ef	NA	ENSG00000070081	NUCB2	Other	NMD	45.8218	121	0.232082	0.00566044	16	FALSE	FALSE	33	6.44012	FALSE	30	6.10836	NA	NA	10	2.42937	NA	NA	NA	NA	NA
s64c2c8d535807918:e9786718604bc4da8	NA	ENSG00000070081	NUCB2	Other	protein_coding	45.8218	121	0.224432	0.00547751	15	FALSE	FALSE	33	6.44012	FALSE	30	6.10836	ENST00000529010;s491885893554564197:e-6556285499719334950;s6647598912574497770:e3340551092218522335;s491885893554564197:e-2465816515214962490;s-3364250865084729226:e-2005135207901700718;s-3364250865084729226:e-498935508227800762;s491885893554564197:e3927383994185918546;s6647598912574497770:e-6207804025177201277;s1865003610720016879:e-2963645517041858726;s491885893554564197:e-5616711733592678306;s3398935609510932818:e5081113527649807534	0.776467	10	2.42937	TRUE	121	100	0.137247	II
s47f70ec7f1b66102:ecd2b07714daee84d	NA	ENSG00000070081	NUCB2	Other	protein_coding	45.8218	121	0.0992126	0.00544785	15	FALSE	FALSE	33	6.44012	FALSE	30	6.10836	s6647599009421341913:e4515814120962143579;s491886002970820132:e-2465816515214962490	0.0219238	10	2.42937	FALSE	5	4.13223	0.0530589	III
s8433407dc4d92ca8:e57d5af2f3d1b2fb3	NA	ENSG00000070081	NUCB2	Other	protein_coding	45.8218	121	0.131517	0.00491182	13	FALSE	FALSE	33	6.44012	FALSE	30	6.10836	s2676574676992247468:e5148822161910428688	0.00501142	10	2.42937	FALSE	2	1.65289	0.0322261	III
s706ee9a96a694055:eb854c14fbf3cfb21	NA	ENSG00000070081	NUCB2	Other	protein_coding	45.8218	121	0.20209	0.00466901	14	FALSE	FALSE	33	6.44012	FALSE	30	6.10836	s-6845705006571618367:e4515814120962143579	0.00469269	10	2.42937	FALSE	1	0.826446	0.018558	III
sec52a1a568df1f80:ef8eac1465a926857	NA	ENSG00000070081	NUCB2	Other	protein_coding	45.8218	121	0.219533	0.0044241	14	FALSE	FALSE	33	6.44012	FALSE	30	6.10836	ENST00000529010;s491885893554564197:e-6556285499719334950;s6647598912574497770:e3340551092218522335;s491885893554564197:e-2465816515214962490;s-3364250865084729226:e-2005135207901700718;s-3364250865084729226:e-498935508227800762;s491885893554564197:e3927383994185918546;s6647598912574497770:e-6207804025177201277;s1865003610720016879:e-2963645517041858726;s491885893554564197:e-5616711733592678306;s3398935609510932818:e5081113527649807534	0.776467	10	2.42937	TRUE	121	100	0.137247	II
s60b94afa825056dd:e49493d0361cb96ae	NA	ENSG00000070081	NUCB2	Other	protein_coding	45.8218	121	0.17721	0.00433304	12	FALSE	FALSE	33	6.44012	FALSE	30	6.10836	s2061956022612038672:e-7854827404475199325	0.00436743	10	2.42937	FALSE	0	0	0.0175425	III
s2643bcd040279655:e4a713c1a1c39d3ee	NA	ENSG00000070081	NUCB2	Other	protein_coding	45.8218	121	0.179275	0.00420565	14	FALSE	FALSE	33	6.44012	FALSE	30	6.10836	s2676574586050523183:e5148822161910428688;s3202219923835698779:e989450694429495267;s2676574586050523183:e8686790643513113404;s4370467533679138184:e-9167670614468867753;s4370467533679138184:e4706104644660702899	0.0834718	10	2.42937	TRUE	51	42.1488	0.0872687	III
s4f7e88981745c1cd:ebeff6d8784ea74db	NA	ENSG00000070081	NUCB2	Other	protein_coding	45.8218	121	0.147353	0.00344571	15	FALSE	FALSE	33	6.44012	FALSE	30	6.10836	ENST00000529010;s491885893554564197:e-6556285499719334950;s6647598912574497770:e3340551092218522335;s491885893554564197:e-2465816515214962490;s-3364250865084729226:e-2005135207901700718;s-3364250865084729226:e-498935508227800762;s491885893554564197:e3927383994185918546;s6647598912574497770:e-6207804025177201277;s1865003610720016879:e-2963645517041858726;s491885893554564197:e-5616711733592678306;s3398935609510932818:e5081113527649807534	0.776467	10	2.42937	TRUE	121	100	0.137247	II
s45a68183d863ec8a:ea8372eae2e5fab19	NA	ENSG00000070081	NUCB2	Other	protein_coding	45.8218	121	0.141747	0.00332508	15	FALSE	FALSE	33	6.44012	FALSE	30	6.10836	s5964991080158029878:e-8471674280161106153;s5197666106534713011:e4023823255174163006;s5964991080158029878:e-4463314428942080085;s5197666106534713011:e8114847986825940858	0.0561858	10	2.42937	FALSE	32	26.4463	0.0613129	III
s9cf94480cbe3bcab:ec51933a7cced43bc	NA	ENSG00000070081	NUCB2	Other	RI	45.8218	121	0.100191	0.00329808	12	FALSE	FALSE	33	6.44012	FALSE	30	6.10836	NA	NA	10	2.42937	NA	NA	NA	NA	NA
s64c2c8d535807918:e420aef786dfa0d09	NA	ENSG00000070081	NUCB2	Other	protein_coding	45.8218	121	0.148952	0.00302687	15	FALSE	FALSE	33	6.44012	FALSE	30	6.10836	ENST00000529010;s491885893554564197:e-6556285499719334950;s6647598912574497770:e3340551092218522335;s491885893554564197:e-2465816515214962490;s-3364250865084729226:e-2005135207901700718;s-3364250865084729226:e-498935508227800762;s491885893554564197:e3927383994185918546;s6647598912574497770:e-6207804025177201277;s1865003610720016879:e-2963645517041858726;s491885893554564197:e-5616711733592678306;s3398935609510932818:e5081113527649807534	0.776467	10	2.42937	TRUE	121	100	0.137247	II
s06c0fdcb09fde51a:e9287098f7fa4033b	NA	ENSG00000070081	NUCB2	Other	protein_coding	45.8218	121	0.106073	0.00254043	14	FALSE	FALSE	33	6.44012	FALSE	30	6.10836	ENST00000323688;s-1505152536779018374:e4774122840787537447;s2774384379430197301:e8623647834321490584	0.0435577	10	2.42937	FALSE	14	11.5702	0.0706126	III
s6ee0529ab94f5436:ece6ffee7a0ad56d5	NA	ENSG00000070081	NUCB2	Other	protein_coding	45.8218	121	0.0816653	0.00252258	12	FALSE	FALSE	33	6.44012	FALSE	30	6.10836	s2676574586050523183:e5148822161910428688;s3202219923835698779:e989450694429495267;s2676574586050523183:e8686790643513113404;s4370467533679138184:e-9167670614468867753;s4370467533679138184:e4706104644660702899	0.0834718	10	2.42937	TRUE	51	42.1488	0.0872687	III
s86742e422f488e50:ef0cdad40757426a4	NA	ENSG00000070081	NUCB2	Other	NMD	45.8218	121	0.21174	0.00247435	17	FALSE	FALSE	33	6.44012	FALSE	30	6.10836	NA	NA	10	2.42937	NA	NA	NA	NA	NA
s87e584c163a0f227:e1f9b9eb07d3130d7	NA	ENSG00000070081	NUCB2	Other	protein_coding	45.8218	121	0.0856316	0.00245243	15	FALSE	FALSE	33	6.44012	FALSE	30	6.10836	s-795267908061903691:e1461246900315953498	0.00254962	10	2.42937	FALSE	0	0	0.012812	III
s48544a0de4072bed:e8509ddd37538952c	NA	ENSG00000070081	NUCB2	Other	protein_coding	45.8218	121	0.110912	0.0022624	15	FALSE	FALSE	33	6.44012	FALSE	30	6.10836	ENST00000529010;s491885893554564197:e-6556285499719334950;s6647598912574497770:e3340551092218522335;s491885893554564197:e-2465816515214962490;s-3364250865084729226:e-2005135207901700718;s-3364250865084729226:e-498935508227800762;s491885893554564197:e3927383994185918546;s6647598912574497770:e-6207804025177201277;s1865003610720016879:e-2963645517041858726;s491885893554564197:e-5616711733592678306;s3398935609510932818:e5081113527649807534	0.776467	10	2.42937	TRUE	121	100	0.137247	II
s1a328e4bf6e86431:e3e30e8f61d780bdb	NA	ENSG00000070081	NUCB2	Other	protein_coding	45.8218	121	0.181138	0.00208318	16	FALSE	FALSE	33	6.44012	FALSE	30	6.10836	s5964991080158029878:e-8471674280161106153;s5197666106534713011:e4023823255174163006;s5964991080158029878:e-4463314428942080085;s5197666106534713011:e8114847986825940858	0.0561858	10	2.42937	FALSE	32	26.4463	0.0613129	III
se925d7ab01210e7f:ea19b66b95df59656	NA	ENSG00000070081	NUCB2	Other	protein_coding	45.8218	121	0.0956448	0.00179865	13	FALSE	FALSE	33	6.44012	FALSE	30	6.10836	ENST00000323688;s-1505152536779018374:e4774122840787537447;s2774384379430197301:e8623647834321490584	0.0435577	10	2.42937	FALSE	14	11.5702	0.0706126	III
sfd7fe40789283e6f:e5600a2999b3a31c9	NA	ENSG00000070081	NUCB2	Other	protein_coding	45.8218	121	0.117622	0.00176289	14	FALSE	FALSE	33	6.44012	FALSE	30	6.10836	s-2520388590067347634:e-7799596519207028677	0.00177287	10	2.42937	FALSE	0	0	0.00758992	III
s2efa78965d5ec6db:e59ac96df3d2f275d	NA	ENSG00000070081	NUCB2	Other	protein_coding	45.8218	121	0.12308	0.00166055	13	FALSE	FALSE	33	6.44012	FALSE	30	6.10836	ENST00000529010;s491885893554564197:e-6556285499719334950;s6647598912574497770:e3340551092218522335;s491885893554564197:e-2465816515214962490;s-3364250865084729226:e-2005135207901700718;s-3364250865084729226:e-498935508227800762;s491885893554564197:e3927383994185918546;s6647598912574497770:e-6207804025177201277;s1865003610720016879:e-2963645517041858726;s491885893554564197:e-5616711733592678306;s3398935609510932818:e5081113527649807534	0.776467	10	2.42937	TRUE	121	100	0.137247	II
ENST00000367142	NUCKS1-201	ENSG00000069275	NUCKS1	Housekeeping	protein_coding	4.04893	76	3.51602	0.866698	7	TRUE	TRUE	2	1.48085	TRUE	2	1.48085	ENST00000367142	0.866698	2	1.48085	TRUE	73	96.0526	0.237249	I
s5e6948a81735f3f3:ef7c150bf13391f73	NA	ENSG00000069275	NUCKS1	Housekeeping	protein_coding	4.04893	76	0.53291	0.133302	7	FALSE	FALSE	2	1.48085	FALSE	2	1.48085	s-1995473770115331632:e-5142333927828472167	0.133302	2	1.48085	FALSE	27	35.5263	0.237249	IV
ENST00000321265	NUDC-201	ENSG00000090273	NUDC	Housekeeping	protein_coding	478.195	124	449.626	0.938994	9	TRUE	TRUE	38	1.45041	TRUE	21	1.32419	ENST00000321265	0.950076	18	1.3224	TRUE	124	100	0.031361	II
s9d7e894e0f325c92:e0f90a19319374b43	NA	ENSG00000090273	NUDC	Housekeeping	protein_coding	478.195	124	10.4291	0.0227463	10	FALSE	FALSE	38	1.45041	FALSE	21	1.32419	s-3345652117936448051:e-8992658320372890301	0.0231613	18	1.3224	FALSE	11	8.87097	0.0267773	III
sb36efc6ae3c10273:eba13b1628c1d178a	NA	ENSG00000090273	NUDC	Housekeeping	protein_coding	478.195	124	6.98145	0.0144151	9	FALSE	FALSE	38	1.45041	FALSE	21	1.32419	s-7417846345263419214:e-5467909590621600194	0.0145798	18	1.3224	FALSE	0	0	0.00856725	III
se77592c70ba4c76b:e58831943a6d30d1e	NA	ENSG00000090273	NUDC	Housekeeping	protein_coding	478.195	124	1.70924	0.0036107	7	FALSE	FALSE	38	1.45041	FALSE	21	1.32419	s8243564578607225716:e-6133282575381990839	0.0036471	18	1.3224	FALSE	0	0	0.00551226	III
se5984fc540000191:e3be846f40a9719b5	NA	ENSG00000090273	NUDC	Housekeeping	RI	478.195	124	1.08011	0.00231429	8	FALSE	FALSE	38	1.45041	FALSE	21	1.32419	NA	NA	18	1.3224	NA	NA	NA	NA	NA
s4cd0577aab4ec0c4:eba13b1628c1d178a	NA	ENSG00000090273	NUDC	Housekeeping	protein_coding	478.195	124	0.856094	0.00172976	9	FALSE	FALSE	38	1.45041	FALSE	21	1.32419	s-4710681603331153541:e-5467909590621600194	0.0017502	18	1.3224	FALSE	0	0	0.00277368	III
s9f46d1291db5df4b:eba4c643b0daf610b	NA	ENSG00000090273	NUDC	Housekeeping	RI	478.195	124	0.249036	0.00139275	8	FALSE	FALSE	38	1.45041	FALSE	21	1.32419	NA	NA	18	1.3224	NA	NA	NA	NA	NA
s8fdde44c02340151:eba13b1628c1d178a	NA	ENSG00000090273	NUDC	Housekeeping	protein_coding	478.195	124	0.597654	0.00129331	9	FALSE	FALSE	38	1.45041	FALSE	21	1.32419	s-4252337763802951323:e-5467909590621600194	0.00130438	18	1.3224	FALSE	0	0	0.00240286	III
s96f937c7735482d8:e444e7bfff1677501	NA	ENSG00000090273	NUDC	Housekeeping	NMD	478.195	124	0.550552	0.00101669	9	FALSE	FALSE	38	1.45041	FALSE	21	1.32419	NA	NA	18	1.3224	NA	NA	NA	NA	NA
sf2e5ce5ceb2924d0:ed9acec11b846dddd	NA	ENSG00000090273	NUDC	Housekeeping	RI	478.195	124	0.49443	0.000889964	8	FALSE	FALSE	38	1.45041	FALSE	21	1.32419	NA	NA	18	1.3224	NA	NA	NA	NA	NA
sfb907529a2886113:e5bc503a31c2c0fe0	NA	ENSG00000090273	NUDC	Housekeeping	NMD	478.195	124	0.392135	0.000873628	10	FALSE	FALSE	38	1.45041	FALSE	21	1.32419	NA	NA	18	1.3224	NA	NA	NA	NA	NA
s965c0054682bfcfa:ed7e8d5a1c643efb0	NA	ENSG00000090273	NUDC	Housekeeping	RI	478.195	124	0.414629	0.000852865	8	FALSE	FALSE	38	1.45041	FALSE	21	1.32419	NA	NA	18	1.3224	NA	NA	NA	NA	NA
se77592c70ba4c76b:e193f6c1144497e61	NA	ENSG00000090273	NUDC	Housekeeping	RI	478.195	124	0.327907	0.000777179	7	FALSE	FALSE	38	1.45041	FALSE	21	1.32419	NA	NA	18	1.3224	NA	NA	NA	NA	NA
safb53ce97f39723f:e351e6e6352d54cb9	NA	ENSG00000090273	NUDC	Housekeeping	protein_coding	478.195	124	0.369838	0.000738668	7	FALSE	FALSE	38	1.45041	FALSE	21	1.32419	s1369726247278368219:e8226693279867492192	0.000746131	18	1.3224	FALSE	0	0	0.00206374	III
s3c3ffa7a73d53a27:ece6584f51ee2b3e6	NA	ENSG00000090273	NUDC	Housekeeping	RI	478.195	124	0.312838	0.000579853	8	FALSE	FALSE	38	1.45041	FALSE	21	1.32419	NA	NA	18	1.3224	NA	NA	NA	NA	NA
s274e67ae1f5299b4:e351e6e6352d54cb9	NA	ENSG00000090273	NUDC	Housekeeping	RI	478.195	124	0.242497	0.000535249	7	FALSE	FALSE	38	1.45041	FALSE	21	1.32419	NA	NA	18	1.3224	NA	NA	NA	NA	NA
sdc898b3dd282c647:eeeb3cf223d01a49d	NA	ENSG00000090273	NUDC	Housekeeping	protein_coding	478.195	124	0.246203	0.000498465	10	FALSE	FALSE	38	1.45041	FALSE	21	1.32419	s-1122336315493745758:e4388278565575291936	0.00050514	18	1.3224	FALSE	0	0	0.00129699	III
s96f937c7735482d8:e35f67eb9202624d2	NA	ENSG00000090273	NUDC	Housekeeping	NMD	478.195	124	0.243709	0.000491181	9	FALSE	FALSE	38	1.45041	FALSE	21	1.32419	NA	NA	18	1.3224	NA	NA	NA	NA	NA
s76a5d34e50fb58d1:e249854dd968aeb98	NA	ENSG00000090273	NUDC	Housekeeping	protein_coding	478.195	124	0.211654	0.000471439	5	FALSE	FALSE	38	1.45041	FALSE	21	1.32419	s6735567127269527656:e-6907113201829912775	0.000474878	18	1.3224	FALSE	0	0	0.00213814	III
s96f937c7735482d8:e14abee6d58bad32d	NA	ENSG00000090273	NUDC	Housekeeping	protein_coding	478.195	124	0.245921	0.000424879	9	FALSE	FALSE	38	1.45041	FALSE	21	1.32419	s-5322178553807472739:e-4301888353960149703	0.000429108	18	1.3224	FALSE	0	0	0.00123883	III
s2ff41067f141ea12:eba13b1628c1d178a	NA	ENSG00000090273	NUDC	Housekeeping	NMD	478.195	124	0.187362	0.000410937	9	FALSE	FALSE	38	1.45041	FALSE	21	1.32419	NA	NA	18	1.3224	NA	NA	NA	NA	NA
sd2cd85f5a8b75f2c:ebc8f1e0d4bf2480f	NA	ENSG00000090273	NUDC	Housekeeping	protein_coding	478.195	124	0.150865	0.000390485	11	FALSE	FALSE	38	1.45041	FALSE	21	1.32419	s8768968742119993379:e-4835459645741789456;s8768968742119993379:e-3769929865886317544	0.000789105	18	1.3224	FALSE	0	0	0.00194594	III
sd2cd85f5a8b75f2c:ee2021b3c3365a3a7	NA	ENSG00000090273	NUDC	Housekeeping	protein_coding	478.195	124	0.149919	0.000387223	11	FALSE	FALSE	38	1.45041	FALSE	21	1.32419	s8768968742119993379:e-4835459645741789456;s8768968742119993379:e-3769929865886317544	0.000789105	18	1.3224	FALSE	0	0	0.00194594	III
s88d0256f1844b0af:eba13b1628c1d178a	NA	ENSG00000090273	NUDC	Housekeeping	protein_coding	478.195	124	0.177172	0.000354326	9	FALSE	FALSE	38	1.45041	FALSE	21	1.32419	s-9208227892771695389:e-5467909590621600194;s-5322178553807472739:e3379308671910979530	0.000640582	18	1.3224	FALSE	0	0	0.00184629	III
sebce1e9080a02b7d:eba13b1628c1d178a	NA	ENSG00000090273	NUDC	Housekeeping	NMD	478.195	124	0.177034	0.00035377	9	FALSE	FALSE	38	1.45041	FALSE	21	1.32419	NA	NA	18	1.3224	NA	NA	NA	NA	NA
s88709166d17571fe:e5097a987fcd10dee	NA	ENSG00000090273	NUDC	Housekeeping	RI	478.195	124	0.180617	0.000343016	6	FALSE	FALSE	38	1.45041	FALSE	21	1.32419	NA	NA	18	1.3224	NA	NA	NA	NA	NA
s6d5082fb226df96e:eba13b1628c1d178a	NA	ENSG00000090273	NUDC	Housekeeping	protein_coding	478.195	124	0.176236	0.000312524	9	FALSE	FALSE	38	1.45041	FALSE	21	1.32419	s-1655338423137864769:e-5467909590621600194;s8994090496556789243:e254815081497309128	0.000546387	18	1.3224	FALSE	0	0	0.00136972	III
s578c05db77dbcea7:eec292ab63be23674	NA	ENSG00000090273	NUDC	Housekeeping	protein_coding	478.195	124	0.167921	0.000309128	9	FALSE	FALSE	38	1.45041	FALSE	21	1.32419	s-5281505834989705917:e-4784131290558892351	0.0003133	18	1.3224	FALSE	0	0	0.0010597	III
sfced48216c692ad3:e2db1d3507f4f7fe6	NA	ENSG00000090273	NUDC	Housekeeping	protein_coding	478.195	124	0.135421	0.000298963	8	FALSE	FALSE	38	1.45041	FALSE	21	1.32419	s8497307118901702751:e2620723521878363834	0.000301974	18	1.3224	FALSE	0	0	0.00108718	III
s9b3f78edaf492a9f:eba13b1628c1d178a	NA	ENSG00000090273	NUDC	Housekeeping	protein_coding	478.195	124	0.130244	0.000296778	9	FALSE	FALSE	38	1.45041	FALSE	21	1.32419	s-5322178553829560525:e-5467909590621600194	0.000300935	18	1.3224	FALSE	0	0	0.00101688	III
sba20df555cc928fe:eba13b1628c1d178a	NA	ENSG00000090273	NUDC	Housekeeping	NMD	478.195	124	0.132659	0.000284394	9	FALSE	FALSE	38	1.45041	FALSE	21	1.32419	NA	NA	18	1.3224	NA	NA	NA	NA	NA
s96f937c7735482d8:ecebe5a1ab4757095	NA	ENSG00000090273	NUDC	Housekeeping	protein_coding	478.195	124	0.153229	0.000281305	9	FALSE	FALSE	38	1.45041	FALSE	21	1.32419	s-9208227892771695389:e-5467909590621600194;s-5322178553807472739:e3379308671910979530	0.000640582	18	1.3224	FALSE	0	0	0.00184629	III
s4f7ec4c2380902ab:eba13b1628c1d178a	NA	ENSG00000090273	NUDC	Housekeeping	NMD	478.195	124	0.162437	0.000264163	9	FALSE	FALSE	38	1.45041	FALSE	21	1.32419	NA	NA	18	1.3224	NA	NA	NA	NA	NA
s8dde43072426a862:eba13b1628c1d178a	NA	ENSG00000090273	NUDC	Housekeeping	protein_coding	478.195	124	0.133492	0.000263538	9	FALSE	FALSE	38	1.45041	FALSE	21	1.32419	s-5688402473772155687:e-5467909590621600194	0.000265057	18	1.3224	FALSE	0	0	0.00100044	III
s4d64abf8ec87dc8a:ed8f3a8a5a548b81d	NA	ENSG00000090273	NUDC	Housekeeping	RI	478.195	124	0.100561	0.000236872	7	FALSE	FALSE	38	1.45041	FALSE	21	1.32419	NA	NA	18	1.3224	NA	NA	NA	NA	NA
sf1e51659d94f2407:eb3b01edba95413ed	NA	ENSG00000090273	NUDC	Housekeeping	protein_coding	478.195	124	0.133006	0.000228669	10	FALSE	FALSE	38	1.45041	FALSE	21	1.32419	s-1655338423137864769:e-5467909590621600194;s8994090496556789243:e254815081497309128	0.000546387	18	1.3224	FALSE	0	0	0.00136972	III
sa207693f3fb4f062:eb95f7d0e59032f62	NA	ENSG00000090273	NUDC	Housekeeping	RI	478.195	124	0.0933719	0.000171127	5	FALSE	FALSE	38	1.45041	FALSE	21	1.32419	NA	NA	18	1.3224	NA	NA	NA	NA	NA
sa6ac6f0069046887:e0f90a19319374b43	NA	ENSG00000090273	NUDC	Housekeeping	protein_coding	478.195	124	0.0715822	0.000166969	10	FALSE	FALSE	38	1.45041	FALSE	21	1.32419	s-8062791115979178502:e-8992658320372890301	0.000168812	18	1.3224	FALSE	0	0	0.000792655	III
ENST00000239690	NUDCD1-201	ENSG00000120526	NUDCD1	Other	protein_coding	59.9474	123	57.2374	0.958196	10	TRUE	TRUE	12	1.29751	TRUE	9	1.20991	ENST00000239690	0.969087	9	1.20991	TRUE	123	100	0.038724	II
sc179c4b5f69b661a:e3040b7d5c33254e4	NA	ENSG00000120526	NUDCD1	Other	protein_coding	59.9474	123	0.908504	0.0134711	10	FALSE	FALSE	12	1.29751	FALSE	9	1.20991	s-7220109334875801666:e-6622259408713065624	0.0136093	9	1.20991	FALSE	1	0.813008	0.0208895	III
sc179c4b5f69b661a:e4103c697694312ca	NA	ENSG00000120526	NUDCD1	Other	NMD	59.9474	123	0.46772	0.00679047	10	FALSE	FALSE	12	1.29751	FALSE	9	1.20991	NA	NA	9	1.20991	NA	NA	NA	NA	NA
sb07e420a32c54a93:ee882f8ac381179cb	NA	ENSG00000120526	NUDCD1	Other	protein_coding	59.9474	123	0.164702	0.00429061	10	FALSE	FALSE	12	1.29751	FALSE	9	1.20991	s-7220624877768632946:e-8379921969766937658	0.00431383	9	1.20991	FALSE	0	0	0.0174517	III
s4cd837628901b981:ee882f8ac381179cb	NA	ENSG00000120526	NUDCD1	Other	protein_coding	59.9474	123	0.160171	0.00404357	10	FALSE	FALSE	12	1.29751	FALSE	9	1.20991	s3451439873197912627:e-8379921969766937658	0.00404882	9	1.20991	FALSE	0	0	0.0171713	III
s1c2171c515c168ef:ee882f8ac381179cb	NA	ENSG00000120526	NUDCD1	Other	protein_coding	59.9474	123	0.213234	0.00307749	10	FALSE	FALSE	12	1.29751	FALSE	9	1.20991	s-8206332001124948861:e-8379921969766937658	0.00312261	9	1.20991	FALSE	0	0	0.00989527	III
s892b94e9fecb2214:e15d8e6b8e8ca8a68	NA	ENSG00000120526	NUDCD1	Other	RI	59.9474	123	0.20534	0.00274166	9	FALSE	FALSE	12	1.29751	FALSE	9	1.20991	NA	NA	9	1.20991	NA	NA	NA	NA	NA
ENST00000678094	NUDCD1-209	ENSG00000120526	NUDCD1	Other	protein_coding	59.9474	123	0.122597	0.00203058	10	FALSE	TRUE	12	1.29751	FALSE	9	1.20991	ENST00000678094	0.00207721	9	1.20991	FALSE	0	0	0.00827883	III
ENST00000519607	NUDCD1-203	ENSG00000120526	NUDCD1	Other	NMD	59.9474	123	0.105857	0.00168696	11	FALSE	TRUE	12	1.29751	FALSE	9	1.20991	NA	NA	9	1.20991	NA	NA	NA	NA	NA
s1acecd9a5c14765a:e6dee7829ac0758d4	NA	ENSG00000120526	NUDCD1	Other	protein_coding	59.9474	123	0.146873	0.00141659	9	FALSE	FALSE	12	1.29751	FALSE	9	1.20991	s569136592266481757:e-6611719136394250071	0.00144049	9	1.20991	FALSE	0	0	0.0047672	III
s7101fce8fdadbc56:e58f3074d661671e0	NA	ENSG00000120526	NUDCD1	Other	protein_coding	59.9474	123	0.110804	0.00113356	8	FALSE	FALSE	12	1.29751	FALSE	9	1.20991	s8944942593658833146:e-7017227802031328121	0.00115752	9	1.20991	FALSE	0	0	0.0044597	III
s0bd0aead2dafc418:ee882f8ac381179cb	NA	ENSG00000120526	NUDCD1	Other	protein_coding	59.9474	123	0.10423	0.00112171	10	FALSE	FALSE	12	1.29751	FALSE	9	1.20991	s-7220109334870820961:e-8379921969766937658	0.00114328	9	1.20991	FALSE	0	0	0.00465115	III
ENST00000302764	NUDCD2-201	ENSG00000170584	NUDCD2	Other	protein_coding	61.4089	124	52.4548	0.838903	4	TRUE	TRUE	10	1.92272	TRUE	6	1.77613	ENST00000302764	0.850158	4	1.7079	TRUE	124	100	0.134483	II
s1f9c649a2476e759:e6bc94ecdb30b0483	NA	ENSG00000170584	NUDCD2	Other	protein_coding	61.4089	124	3.78253	0.0783453	4	FALSE	FALSE	10	1.92272	TRUE	6	1.77613	s5287839633432745168:e-6855095225187101829	0.0793264	4	1.7079	TRUE	30	24.1935	0.105784	III
s41df1bc8f0b4808a:e6bc94ecdb30b0483	NA	ENSG00000170584	NUDCD2	Other	protein_coding	61.4089	124	3.34297	0.0558413	4	FALSE	FALSE	10	1.92272	FALSE	6	1.77613	s5287839641546146404:e-6855095225187101829;s5287839642045952425:e-6855095225187101829;s7257373310735219012:e7246311163208293337	0.0684787	4	1.7079	FALSE	32	25.8065	0.0535355	III
s2d988b011f9cb35d:e8765b4a57887e3fc	NA	ENSG00000170584	NUDCD2	Other	protein_coding	61.4089	124	0.456538	0.00711136	3	FALSE	FALSE	10	1.92272	FALSE	6	1.77613	s5287839641546146404:e-6855095225187101829;s5287839642045952425:e-6855095225187101829;s7257373310735219012:e7246311163208293337	0.0684787	4	1.7079	FALSE	32	25.8065	0.0535355	III
sa1ccff752ac595d4:e8765b4a57887e3fc	NA	ENSG00000170584	NUDCD2	Other	RI	61.4089	124	0.459101	0.00661107	3	FALSE	FALSE	10	1.92272	FALSE	6	1.77613	NA	NA	4	1.7079	NA	NA	NA	NA	NA
se988864ece11163c:e6bc94ecdb30b0483	NA	ENSG00000170584	NUDCD2	Other	protein_coding	61.4089	124	0.310315	0.00450744	4	FALSE	FALSE	10	1.92272	FALSE	6	1.77613	s5287839641546146404:e-6855095225187101829;s5287839642045952425:e-6855095225187101829;s7257373310735219012:e7246311163208293337	0.0684787	4	1.7079	FALSE	32	25.8065	0.0535355	III
s96e505220e4bf49a:ebaf4083fe2735877	NA	ENSG00000170584	NUDCD2	Other	NMD	61.4089	124	0.162334	0.00298526	4	FALSE	FALSE	10	1.92272	FALSE	6	1.77613	NA	NA	4	1.7079	NA	NA	NA	NA	NA
sc68a66312e9e7a01:e12798ffaf712d43f	NA	ENSG00000170584	NUDCD2	Other	protein_coding	61.4089	124	0.160878	0.0020208	5	FALSE	FALSE	10	1.92272	FALSE	6	1.77613	s2776756928370877257:e-2073554894325648653	0.00203698	4	1.7079	FALSE	0	0	0.00653817	III
s0de7c69111f3e749:ebc32c843c2235423	NA	ENSG00000170584	NUDCD2	Other	RI	61.4089	124	0.141444	0.00185373	2	FALSE	FALSE	10	1.92272	FALSE	6	1.77613	NA	NA	4	1.7079	NA	NA	NA	NA	NA
s29792d81ab635a7b:e6bc94ecdb30b0483	NA	ENSG00000170584	NUDCD2	Other	NMD	61.4089	124	0.138061	0.00182078	4	FALSE	FALSE	10	1.92272	FALSE	6	1.77613	NA	NA	4	1.7079	NA	NA	NA	NA	NA
ENST00000355451	NUDCD3-202	ENSG00000015676	NUDCD3	Other	protein_coding	105.097	124	101.788	0.967484	6	TRUE	TRUE	12	1.23192	TRUE	6	1.13186	ENST00000355451	0.979396	4	1.12477	TRUE	124	100	0.0310146	II
s04f04a8f32224f3a:e3d882f708ad5a5b8	NA	ENSG00000015676	NUDCD3	Other	protein_coding	105.097	124	1.11505	0.0116142	7	FALSE	FALSE	12	1.23192	FALSE	6	1.13186	s-5165710322751374985:e3665618774660176443;s-1544393452772337555:e5464748059694248765	0.0129926	4	1.12477	FALSE	1	0.806452	0.0256246	III
s991c8821f7fc4a55:eb4cd290311da6f0f	NA	ENSG00000015676	NUDCD3	Other	protein_coding	105.097	124	0.602678	0.00534068	7	FALSE	FALSE	12	1.23192	FALSE	6	1.13186	s-5829462715125427602:e3689238049954440916;s-8882753937886917072:e-7923120233074655408	0.00621332	4	1.12477	FALSE	0	0	0.0121834	III
sb244d529ed61319a:ec229c39938bf4719	NA	ENSG00000015676	NUDCD3	Other	NMD	105.097	124	0.366176	0.00390505	7	FALSE	FALSE	12	1.23192	FALSE	6	1.13186	NA	NA	4	1.12477	NA	NA	NA	NA	NA
s5264cafe033f8891:e970413fca6367e96	NA	ENSG00000015676	NUDCD3	Other	NMD	105.097	124	0.319441	0.00265217	5	FALSE	FALSE	12	1.23192	FALSE	6	1.13186	NA	NA	4	1.12477	NA	NA	NA	NA	NA
sc5a3e3cc4b4c7843:ecb156fb2fc4d0c47	NA	ENSG00000015676	NUDCD3	Other	NMD	105.097	124	0.131342	0.00216167	6	FALSE	FALSE	12	1.23192	FALSE	6	1.13186	NA	NA	4	1.12477	NA	NA	NA	NA	NA
s76bd15fff74d8ad9:e515a51d622666fa2	NA	ENSG00000015676	NUDCD3	Other	protein_coding	105.097	124	0.204968	0.00138528	5	FALSE	FALSE	12	1.23192	FALSE	6	1.13186	s-7651395491058875558:e-7286685568747857350	0.00139803	4	1.12477	FALSE	0	0	0.00459252	III
sd2bf3030c31cc473:e6bd581b40e86158a	NA	ENSG00000015676	NUDCD3	Other	NMD	105.097	124	0.138524	0.00133164	6	FALSE	FALSE	12	1.23192	FALSE	6	1.13186	NA	NA	4	1.12477	NA	NA	NA	NA	NA
sc5a3e3cc4b4c7843:e2a0b1451a419e23c	NA	ENSG00000015676	NUDCD3	Other	NMD	105.097	124	0.112364	0.00121896	6	FALSE	FALSE	12	1.23192	FALSE	6	1.13186	NA	NA	4	1.12477	NA	NA	NA	NA	NA
s8262b0cd8540a732:e6bd581b40e86158a	NA	ENSG00000015676	NUDCD3	Other	protein_coding	105.097	124	0.123522	0.00113858	6	FALSE	FALSE	12	1.23192	FALSE	6	1.13186	s-5165710322751374985:e3665618774660176443;s-1544393452772337555:e5464748059694248765	0.0129926	4	1.12477	FALSE	1	0.806452	0.0256246	III
s54a3d1b725ae080a:e7a0a7f147ed1dfec	NA	ENSG00000015676	NUDCD3	Other	NMD	105.097	124	0.110832	0.000996144	7	FALSE	FALSE	12	1.23192	FALSE	6	1.13186	NA	NA	4	1.12477	NA	NA	NA	NA	NA
s32f1f2da13f2f418:e27c8f2a154281787	NA	ENSG00000015676	NUDCD3	Other	protein_coding	105.097	124	0.0842143	0.000771875	8	FALSE	FALSE	12	1.23192	FALSE	6	1.13186	s-5829462715125427602:e3689238049954440916;s-8882753937886917072:e-7923120233074655408	0.00621332	4	1.12477	FALSE	0	0	0.0121834	III
ENST00000397049	NUDT1-206	ENSG00000106268	NUDT1	Enzymes	protein_coding	27.4326	111	12.7816	0.438525	3	FALSE	TRUE	10	4.05505	TRUE	10	4.05505	ENST00000397049	0.438525	4	2.35412	TRUE	99	89.1892	0.234451	I
ENST00000356714	NUDT1-203	ENSG00000106268	NUDT1	Enzymes	protein_coding	27.4326	111	8.0922	0.333073	4	TRUE	TRUE	10	4.05505	TRUE	10	4.05505	ENST00000356714;s-81315379336746063:e2227637931010663332;ENST00000397046;ENST00000339737;s-81315379336746063:e-4287229243265684157	0.519414	4	2.35412	TRUE	105	94.5946	0.23206	I
ENST00000339737	NUDT1-201	ENSG00000106268	NUDT1	Enzymes	protein_coding	27.4326	111	3.35306	0.119812	4	FALSE	TRUE	10	4.05505	TRUE	10	4.05505	ENST00000356714;s-81315379336746063:e2227637931010663332;ENST00000397046;ENST00000339737;s-81315379336746063:e-4287229243265684157	0.519414	4	2.35412	TRUE	105	94.5946	0.23206	I
s80bb39448e825827:ec9d8af33051fbbf9	NA	ENSG00000106268	NUDT1	Enzymes	protein_coding	27.4326	111	0.749049	0.0415372	5	FALSE	FALSE	10	4.05505	TRUE	10	4.05505	ENST00000356714;s-81315379336746063:e2227637931010663332;ENST00000397046;ENST00000339737;s-81315379336746063:e-4287229243265684157	0.519414	4	2.35412	TRUE	105	94.5946	0.23206	I
ENST00000397046	NUDT1-204	ENSG00000106268	NUDT1	Enzymes	protein_coding	27.4326	111	1.03713	0.0218557	5	FALSE	TRUE	10	4.05505	FALSE	10	4.05505	ENST00000356714;s-81315379336746063:e2227637931010663332;ENST00000397046;ENST00000339737;s-81315379336746063:e-4287229243265684157	0.519414	4	2.35412	TRUE	105	94.5946	0.23206	I
ENST00000343985	NUDT1-202	ENSG00000106268	NUDT1	Enzymes	protein_coding	27.4326	111	0.806474	0.0218066	4	FALSE	TRUE	10	4.05505	FALSE	10	4.05505	ENST00000343985;s-81315379336746063:e6815554159296121535;ENST00000397048	0.0335686	4	2.35412	FALSE	22	19.8198	0.0599412	III
s08cabb2e4c0e7c52:e186a24418a81f135	NA	ENSG00000106268	NUDT1	Enzymes	protein_coding	27.4326	111	0.197357	0.00849156	3	FALSE	FALSE	10	4.05505	FALSE	10	4.05505	s1561605432372127631:e1587568788534790781	0.00849156	4	2.35412	FALSE	4	3.6036	0.0281336	III
ENST00000397048	NUDT1-205	ENSG00000106268	NUDT1	Enzymes	protein_coding	27.4326	111	0.146192	0.00632102	5	FALSE	TRUE	10	4.05505	FALSE	10	4.05505	ENST00000343985;s-81315379336746063:e6815554159296121535;ENST00000397048	0.0335686	4	2.35412	FALSE	22	19.8198	0.0599412	III
s80bb39448e825827:e33861d7b0e1bb1d4	NA	ENSG00000106268	NUDT1	Enzymes	protein_coding	27.4326	111	0.137153	0.00544098	5	FALSE	FALSE	10	4.05505	FALSE	10	4.05505	ENST00000343985;s-81315379336746063:e6815554159296121535;ENST00000397048	0.0335686	4	2.35412	FALSE	22	19.8198	0.0599412	III
s80bb39448e825827:e0bfeca47fcdd9ffe	NA	ENSG00000106268	NUDT1	Enzymes	protein_coding	27.4326	111	0.132427	0.00313663	5	FALSE	FALSE	10	4.05505	FALSE	10	4.05505	ENST00000356714;s-81315379336746063:e2227637931010663332;ENST00000397046;ENST00000339737;s-81315379336746063:e-4287229243265684157	0.519414	4	2.35412	TRUE	105	94.5946	0.23206	I
ENST00000356450	NUDT10-201	ENSG00000122824	NUDT10	Enzymes	protein_coding	21.2017	57	21.2017	1	2	TRUE	TRUE	1	1	TRUE	1	1	ENST00000356450	1	1	1	TRUE	57	100	0	NA
ENST00000375992	NUDT11-201	ENSG00000196368	NUDT11	Enzymes	protein_coding	40.9115	88	40.9115	1	2	TRUE	TRUE	1	1	TRUE	1	1	ENST00000375992	1	1	1	TRUE	88	100	0	NA
ENST00000230792	NUDT12-201	ENSG00000112874	NUDT12	Enzymes	protein_coding	12.8336	104	8.25233	0.618598	7	TRUE	TRUE	9	3.8648	TRUE	5	2.55471	ENST00000230792;s7063980810399860658:e6843106621007257135;s7063980810399860658:e6843106621005844502	0.887629	2	1.42112	TRUE	100	98.0392	0.186553	II
s385bf287c902cbd8:ea6cad51c4a599fd5	NA	ENSG00000112874	NUDT12	Enzymes	protein_coding	12.8336	104	1.49311	0.131155	7	FALSE	FALSE	9	3.8648	TRUE	5	2.55471	ENST00000230792;s7063980810399860658:e6843106621007257135;s7063980810399860658:e6843106621005844502	0.887629	2	1.42112	TRUE	100	98.0392	0.186553	II
ENST00000507423	NUDT12-202	ENSG00000112874	NUDT12	Enzymes	protein_coding	12.8336	104	1.04686	0.076339	7	FALSE	TRUE	9	3.8648	TRUE	5	2.55471	ENST00000507423;s7063752133717328376:e6843106621007257135	0.112371	2	1.42112	FALSE	28	27.451	0.186553	III
s93fbf7635664b69c:e7fe9984539d3da79	NA	ENSG00000112874	NUDT12	Enzymes	RI	12.8336	104	0.778892	0.0633239	6	FALSE	FALSE	9	3.8648	TRUE	5	2.55471	NA	NA	2	1.42112	NA	NA	NA	NA	NA
s385bf287c902cbd8:ef6c4160933faefdb	NA	ENSG00000112874	NUDT12	Enzymes	protein_coding	12.8336	104	0.304734	0.0271446	7	FALSE	FALSE	9	3.8648	FALSE	5	2.55471	ENST00000230792;s7063980810399860658:e6843106621007257135;s7063980810399860658:e6843106621005844502	0.887629	2	1.42112	TRUE	100	98.0392	0.186553	II
sdf5c42989134cae7:ea6cad51c4a599fd5	NA	ENSG00000112874	NUDT12	Enzymes	protein_coding	12.8336	104	0.234423	0.0259342	7	FALSE	FALSE	9	3.8648	FALSE	5	2.55471	ENST00000507423;s7063752133717328376:e6843106621007257135	0.112371	2	1.42112	FALSE	28	27.451	0.186553	III
s385bf287c902cbd8:e2ce60ccdfc10e674	NA	ENSG00000112874	NUDT12	Enzymes	NMD	12.8336	104	0.433313	0.0255471	7	FALSE	FALSE	9	3.8648	FALSE	5	2.55471	NA	NA	2	1.42112	NA	NA	NA	NA	NA
s93fbf7635664b69c:eb2f12c3fd001953b	NA	ENSG00000112874	NUDT12	Enzymes	RI	12.8336	104	0.125607	0.0204258	6	FALSE	FALSE	9	3.8648	FALSE	5	2.55471	NA	NA	2	1.42112	NA	NA	NA	NA	NA
s385bf287c902cbd8:e5877afd87262e312	NA	ENSG00000112874	NUDT12	Enzymes	NMD	12.8336	104	0.164358	0.0115326	7	FALSE	FALSE	9	3.8648	FALSE	5	2.55471	NA	NA	2	1.42112	NA	NA	NA	NA	NA
ENST00000357321	NUDT13-202	ENSG00000166321	NUDT13	Enzymes	protein_coding	4.69504	94	2.14874	0.440615	9	TRUE	TRUE	8	4.61631	TRUE	5	3.22221	ENST00000357321	0.497081	5	3.22221	TRUE	68	76.4045	0.363827	I
ENST00000372997	NUDT13-203	ENSG00000166321	NUDT13	Enzymes	protein_coding	4.69504	94	1.40654	0.288287	8	FALSE	TRUE	8	4.61631	TRUE	5	3.22221	ENST00000372997	0.333266	5	3.22221	TRUE	56	62.9213	0.334087	I
ENST00000349051	NUDT13-201	ENSG00000166321	NUDT13	Enzymes	protein_coding	4.69504	94	0.343661	0.0879882	7	FALSE	TRUE	8	4.61631	TRUE	5	3.22221	ENST00000349051	0.105719	5	3.22221	TRUE	18	20.2247	0.251527	IV
sf8a3b63932bc936c:e4c0d45b805321f91	NA	ENSG00000166321	NUDT13	Enzymes	NMD	4.69504	94	0.202322	0.0510532	8	FALSE	FALSE	8	4.61631	TRUE	5	3.22221	NA	NA	5	3.22221	NA	NA	NA	NA	NA
s0bba6f9c7623fef9:e9db9b77626189583	NA	ENSG00000166321	NUDT13	Enzymes	NMD	4.69504	94	0.186646	0.0504036	9	FALSE	FALSE	8	4.61631	TRUE	5	3.22221	NA	NA	5	3.22221	NA	NA	NA	NA	NA
s0816865ed237bb0d:e857483dc3b55032b	NA	ENSG00000166321	NUDT13	Enzymes	protein_coding	4.69504	94	0.149158	0.0321287	8	FALSE	FALSE	8	4.61631	FALSE	5	3.22221	s3290492143868909118:e6980842908222068601	0.0383133	5	3.22221	FALSE	9	10.1124	0.117372	III
s256be3b4951e9691:e96e187b056765fab	NA	ENSG00000166321	NUDT13	Enzymes	NMD	4.69504	94	0.143057	0.0258315	7	FALSE	FALSE	8	4.61631	FALSE	5	3.22221	NA	NA	5	3.22221	NA	NA	NA	NA	NA
se15c9b3726e41f36:eb6d6d92dea36f7ef	NA	ENSG00000166321	NUDT13	Enzymes	protein_coding	4.69504	94	0.114907	0.0236932	9	FALSE	FALSE	8	4.61631	FALSE	5	3.22221	s-1348928685178963395:e-3199485119856040644	0.0256212	5	3.22221	FALSE	7	7.86517	0.0890261	III
ENST00000392568	NUDT14-202	ENSG00000183828	NUDT14	Enzymes	protein_coding	39.8229	115	35.5575	0.858306	5	TRUE	TRUE	10	1.96033	TRUE	6	1.5462	ENST00000392568	0.906283	5	1.53568	TRUE	114	100	0.112187	II
s9a6bdf006595041a:e2e90c038f8af045f	NA	ENSG00000183828	NUDT14	Enzymes	RI	39.8229	115	0.599307	0.0371865	4	FALSE	FALSE	10	1.96033	TRUE	6	1.5462	NA	NA	5	1.53568	NA	NA	NA	NA	NA
s147792d62584ecac:e2edf704f92969ad0	NA	ENSG00000183828	NUDT14	Enzymes	protein_coding	39.8229	115	1.41256	0.0336835	5	FALSE	FALSE	10	1.96033	FALSE	6	1.5462	s-3012672992428010563:e1627477618694252882	0.0348168	5	1.53568	FALSE	13	11.4035	0.058634	III
s147792d62584ecac:ed43ff99b83d05ca5	NA	ENSG00000183828	NUDT14	Enzymes	protein_coding	39.8229	115	0.497564	0.0289801	5	FALSE	FALSE	10	1.96033	FALSE	6	1.5462	s-3012672992428010563:e4203599322274966033	0.035226	5	1.53568	TRUE	13	11.4035	0.0979532	III
s147792d62584ecac:e273ae025bfc587be	NA	ENSG00000183828	NUDT14	Enzymes	protein_coding	39.8229	115	0.663338	0.011466	5	FALSE	FALSE	10	1.96033	FALSE	6	1.5462	s-3012672992428010563:e1627213930502440907	0.0121309	5	1.53568	FALSE	4	3.50877	0.0257184	III
s0bbf0f624d0d514f:e92ea662228a80f31	NA	ENSG00000183828	NUDT14	Enzymes	NMD	39.8229	115	0.18544	0.0105649	6	FALSE	FALSE	10	1.96033	FALSE	6	1.5462	NA	NA	5	1.53568	NA	NA	NA	NA	NA
sbaa2ac55d84b4187:e0faec5dfac10386e	NA	ENSG00000183828	NUDT14	Enzymes	protein_coding	39.8229	115	0.502721	0.00811302	4	FALSE	FALSE	10	1.96033	FALSE	6	1.5462	s-6829976232896260618:e-3963904284805703510;s-6829976232896260618:e-3963904284918713263	0.0115431	5	1.53568	FALSE	2	1.75439	0.0282306	III
s0aa337824c4ecf32:e9bca72c8d795f8f9	NA	ENSG00000183828	NUDT14	Enzymes	NMD	39.8229	115	0.118601	0.00561213	5	FALSE	FALSE	10	1.96033	FALSE	6	1.5462	NA	NA	5	1.53568	NA	NA	NA	NA	NA
sbaa2ac55d84b4187:e71ec2c89fe34333d	NA	ENSG00000183828	NUDT14	Enzymes	protein_coding	39.8229	115	0.172947	0.00318609	4	FALSE	FALSE	10	1.96033	FALSE	6	1.5462	s-6829976232896260618:e-3963904284805703510;s-6829976232896260618:e-3963904284918713263	0.0115431	5	1.53568	FALSE	2	1.75439	0.0282306	III
s134da6312e8411fc:e4411b8d903ce6c24	NA	ENSG00000183828	NUDT14	Enzymes	NMD	39.8229	115	0.11287	0.00290178	6	FALSE	FALSE	10	1.96033	FALSE	6	1.5462	NA	NA	5	1.53568	NA	NA	NA	NA	NA
ENST00000258662	NUDT15-201	ENSG00000136159	NUDT15	Enzymes;Housekeeping	protein_coding	52.622	124	52.622	1	3	TRUE	TRUE	1	1	TRUE	1	1	ENST00000258662	1	1	1	TRUE	124	100	0	NA
ENST00000521288	NUDT16-202	ENSG00000198585	NUDT16	Enzymes	protein_coding	17.8204	117	14.5847	0.814649	3	TRUE	TRUE	4	1.9123	TRUE	2	1.39942	ENST00000521288	0.894941	2	1.39942	TRUE	116	100	0.119	II
ENST00000502852	NUDT16-201	ENSG00000198585	NUDT16	Enzymes	protein_coding	17.8204	117	1.82926	0.0978477	2	FALSE	TRUE	4	1.9123	TRUE	2	1.39942	ENST00000502852	0.105059	2	1.39942	FALSE	43	37.069	0.119	III
s67cf6cb8f4e22a7b:ead27f4592625f2e6	NA	ENSG00000198585	NUDT16	Enzymes	RI	17.8204	117	1.26943	0.0721037	2	FALSE	FALSE	4	1.9123	FALSE	2	1.39942	NA	NA	2	1.39942	NA	NA	NA	NA	NA
secc28070a154619f:e7d36d9aaf06dee89	NA	ENSG00000198585	NUDT16	Enzymes	RI	17.8204	117	0.13693	0.0153995	4	FALSE	FALSE	4	1.9123	FALSE	2	1.39942	NA	NA	2	1.39942	NA	NA	NA	NA	NA
ENST00000660567	NUDT16-DT-205	ENSG00000250608	NUDT16-DT	Other	noORF	2.01402	26	1.18913	0.685897	2	FALSE	TRUE	2	1.86329	TRUE	NA	NA	NA	NA	NA	NA	NA	NA	NA	NA	NA
s61c6fcfa14d279c4:e68f535b00d259ff5	NA	ENSG00000250608	NUDT16-DT	Other	noORF	2.01402	26	0.824891	0.314103	2	FALSE	FALSE	2	1.86329	TRUE	NA	NA	NA	NA	NA	NA	NA	NA	NA	NA	NA
ENST00000304301	NUDT16L1-201	ENSG00000168101	NUDT16L1	Housekeeping	protein_coding	99.2088	124	88.8156	0.895541	3	TRUE	TRUE	8	1.53623	TRUE	8	1.53623	ENST00000304301	0.895541	8	1.53623	TRUE	124	100	0.0803394	II
ENST00000586536	NUDT16L1-204	ENSG00000168101	NUDT16L1	Housekeeping	protein_coding	99.2088	124	8.06571	0.0802822	3	FALSE	TRUE	8	1.53623	TRUE	8	1.53623	ENST00000586536	0.0802822	8	1.53623	TRUE	40	32.2581	0.0692201	III
ENST00000405142	NUDT16L1-202	ENSG00000168101	NUDT16L1	Housekeeping	protein_coding	99.2088	124	0.743475	0.00875196	2	FALSE	TRUE	8	1.53623	FALSE	8	1.53623	ENST00000405142	0.00875196	8	1.53623	FALSE	0	0	0.0193355	III
s044fa577e0c04625:e89a934fea59b3dfa	NA	ENSG00000168101	NUDT16L1	Housekeeping	protein_coding	99.2088	124	0.729668	0.00639347	3	FALSE	FALSE	8	1.53623	FALSE	8	1.53623	s8214513632968894131:e8214348999132042306	0.00639347	8	1.53623	FALSE	0	0	0.0115118	III
s3fe83ed1f601cca2:ee727f6a94a58d0b9	NA	ENSG00000168101	NUDT16L1	Housekeeping	protein_coding	99.2088	124	0.331066	0.00385328	3	FALSE	FALSE	8	1.53623	FALSE	8	1.53623	s8214507633032945681:e8214343000819881356	0.00385328	8	1.53623	FALSE	0	0	0.0116768	III
s3fe83ed1f601cca2:eb8763bcaaf57a523	NA	ENSG00000168101	NUDT16L1	Housekeeping	protein_coding	99.2088	124	0.213556	0.00211152	3	FALSE	FALSE	8	1.53623	FALSE	8	1.53623	s8214507633032945681:e8214348999621343606	0.00211152	8	1.53623	FALSE	0	0	0.0055838	III
s3fe83ed1f601cca2:ed0d57ba9f48d5bd4	NA	ENSG00000168101	NUDT16L1	Housekeeping	protein_coding	99.2088	124	0.167682	0.0017585	3	FALSE	FALSE	8	1.53623	FALSE	8	1.53623	s8214507633032945681:e8214348999090906356	0.0017585	8	1.53623	FALSE	0	0	0.00754393	III
s044fa577e0c04625:e60a63acd02b89837	NA	ENSG00000168101	NUDT16L1	Housekeeping	protein_coding	99.2088	124	0.142114	0.00130801	3	FALSE	FALSE	8	1.53623	FALSE	8	1.53623	s8214513632968894131:e8214348999571547456	0.00130801	8	1.53623	FALSE	0	0	0.00525806	III
s7d4605b13d374e24:e87074200b2f1babf	NA	ENSG00000293492	NUDT16L2P	Other	RI	12.0746	82	7.37237	0.648435	2	NA	FALSE	4	2.50387	TRUE	NA	NA	NA	NA	NA	NA	NA	NA	NA	NA	NA
ENST00000499077	NUDT16L2P-203	ENSG00000293492	NUDT16L2P	Other	noORF	12.0746	82	3.67066	0.25424	3	NA	TRUE	4	2.50387	TRUE	NA	NA	NA	NA	NA	NA	NA	NA	NA	NA	NA
s538d4bcd06619a81:edebc62f0889f0564	NA	ENSG00000293492	NUDT16L2P	Other	RI	12.0746	82	0.682925	0.0647735	2	NA	FALSE	4	2.50387	TRUE	NA	NA	NA	NA	NA	NA	NA	NA	NA	NA	NA
sc2a255085b167054:e308e9e3327014067	NA	ENSG00000293492	NUDT16L2P	Other	noORF	12.0746	82	0.348669	0.0325518	3	NA	FALSE	4	2.50387	FALSE	NA	NA	NA	NA	NA	NA	NA	NA	NA	NA	NA
s16da059e31d12185:e3d9349647036ee9d	NA	ENSG00000186364	NUDT17	Other	RI	2.96488	80	1.0185	0.376949	6	FALSE	FALSE	4	3.68305	TRUE	1	1	NA	NA	1	1	NA	NA	NA	NA	NA
s1f24980ef3bbe1e3:edbd738d000f2feae	NA	ENSG00000186364	NUDT17	Other	RI	2.96488	80	0.592154	0.265903	7	FALSE	FALSE	4	3.68305	TRUE	1	1	NA	NA	1	1	NA	NA	NA	NA	NA
ENST00000334513	NUDT17-201	ENSG00000186364	NUDT17	Other	protein_coding	2.96488	80	0.892954	0.25248	8	TRUE	TRUE	4	3.68305	TRUE	1	1	ENST00000334513	1	1	1	TRUE	33	100	0	NA
sb99267b7afa08aba:edbd738d000f2feae	NA	ENSG00000186364	NUDT17	Other	NMD	2.96488	80	0.461269	0.104668	7	FALSE	FALSE	4	3.68305	TRUE	1	1	NA	NA	1	1	NA	NA	NA	NA	NA
ENST00000611621	NUDT18-201	ENSG00000275074	NUDT18	Enzymes	protein_coding	8.44631	93	5.31158	0.623069	3	TRUE	TRUE	2	1.93972	TRUE	2	1.93972	ENST00000611621	0.623069	2	1.93972	TRUE	85	91.3978	0.293852	I
ENST00000613958	NUDT18-202	ENSG00000275074	NUDT18	Enzymes	protein_coding	8.44631	93	3.13473	0.376931	2	FALSE	TRUE	2	1.93972	TRUE	2	1.93972	ENST00000613958	0.376931	2	1.93972	TRUE	72	77.4194	0.293852	I
ENST00000397061	NUDT19-201	ENSG00000213965	NUDT19	Other	protein_coding	6.38409	93	6.38409	1	3	TRUE	TRUE	1	1	TRUE	1	1	ENST00000397061	1	1	1	TRUE	93	100	0	NA
ENST00000592431	NUDT19-DT-201	ENSG00000267475	NUDT19-DT	Other	noORF	4.69003	64	4.69003	1	2	TRUE	TRUE	1	1	TRUE	NA	NA	NA	NA	NA	NA	NA	NA	NA	NA	NA
ENST00000346365	NUDT2-201	ENSG00000164978	NUDT2	Enzymes	protein_coding	12.379	118	10.4613	0.856056	4	FALSE	TRUE	5	1.80323	TRUE	5	1.80323	ENST00000346365;s159774453076466636:e8283526914520503395;ENST00000618590;ENST00000379158;s159766235185480973:e-5395905920474844010	1	1	1	TRUE	118	100	0	NA
ENST00000379158	NUDT2-203	ENSG00000164978	NUDT2	Enzymes	protein_coding	12.379	118	0.843006	0.0595265	5	TRUE	TRUE	5	1.80323	TRUE	5	1.80323	ENST00000346365;s159774453076466636:e8283526914520503395;ENST00000618590;ENST00000379158;s159766235185480973:e-5395905920474844010	1	1	1	TRUE	118	100	0	NA
ENST00000618590	NUDT2-204	ENSG00000164978	NUDT2	Enzymes	protein_coding	12.379	118	0.679597	0.0503113	3	FALSE	TRUE	5	1.80323	FALSE	5	1.80323	ENST00000346365;s159774453076466636:e8283526914520503395;ENST00000618590;ENST00000379158;s159766235185480973:e-5395905920474844010	1	1	1	TRUE	118	100	0	NA
s077c15ccd64d926d:e100dbd766483f772	NA	ENSG00000164978	NUDT2	Enzymes	protein_coding	12.379	118	0.264727	0.0204486	4	FALSE	FALSE	5	1.80323	FALSE	5	1.80323	ENST00000346365;s159774453076466636:e8283526914520503395;ENST00000618590;ENST00000379158;s159766235185480973:e-5395905920474844010	1	1	1	TRUE	118	100	0	NA
s7f6f6565d1e5c79d:e1ff95decb2cfc0db	NA	ENSG00000164978	NUDT2	Enzymes	protein_coding	12.379	118	0.130362	0.0136572	4	FALSE	FALSE	5	1.80323	FALSE	5	1.80323	ENST00000346365;s159774453076466636:e8283526914520503395;ENST00000618590;ENST00000379158;s159766235185480973:e-5395905920474844010	1	1	1	TRUE	118	100	0	NA
ENST00000300291	NUDT21-201	ENSG00000167005	NUDT21	Housekeeping	protein_coding	98.0507	124	96.8795	0.988852	7	TRUE	TRUE	4	1.07487	TRUE	1	1	ENST00000300291	1	1	1	TRUE	124	100	0	NA
s1b84e88e2c3625cd:e15ea687fb5a2179f	NA	ENSG00000167005	NUDT21	Housekeeping	NMD	98.0507	124	0.679238	0.00605501	7	FALSE	FALSE	4	1.07487	FALSE	1	1	NA	NA	1	1	NA	NA	NA	NA	NA
s6a9684fe35f25691:e15ea687fb5a2179f	NA	ENSG00000167005	NUDT21	Housekeeping	NMD	98.0507	124	0.33547	0.00331278	7	FALSE	FALSE	4	1.07487	FALSE	1	1	NA	NA	1	1	NA	NA	NA	NA	NA
sf0d99d784343b7c1:e51687a004433d8a8	NA	ENSG00000167005	NUDT21	Housekeeping	NMD	98.0507	124	0.156529	0.00178051	7	FALSE	FALSE	4	1.07487	FALSE	1	1	NA	NA	1	1	NA	NA	NA	NA	NA
ENST00000279206	NUDT22-201	ENSG00000149761	NUDT22	Enzymes	protein_coding	77.6708	124	34.6651	0.441185	6	TRUE	TRUE	27	6.20011	TRUE	7	2.56151	ENST00000279206	0.702065	7	2.56151	TRUE	121	98.374	0.144682	II
safb39b937bd1dcc6:e533939ea63ef4b6f	NA	ENSG00000149761	NUDT22	Enzymes	RI	77.6708	124	18.8804	0.235327	5	FALSE	FALSE	27	6.20011	TRUE	7	2.56151	NA	NA	7	2.56151	NA	NA	NA	NA	NA
ENST00000441250	NUDT22-204	ENSG00000149761	NUDT22	Enzymes	protein_coding	77.6708	124	5.82356	0.0825656	5	FALSE	TRUE	27	6.20011	TRUE	7	2.56151	ENST00000441250	0.12999	7	2.56151	TRUE	66	53.6585	0.118945	II
s3928370c247d1695:effe4e308aee3d605	NA	ENSG00000149761	NUDT22	Enzymes	protein_coding	77.6708	124	6.38883	0.0784418	6	FALSE	FALSE	27	6.20011	TRUE	7	2.56151	s-374408515640814870:e-6708515502908630677	0.132261	7	2.56151	TRUE	70	56.9106	0.0922896	II
se835e3a00eee909f:eeee4f244341de8f5	NA	ENSG00000149761	NUDT22	Enzymes	RI	77.6708	124	4.1318	0.0488993	4	FALSE	FALSE	27	6.20011	TRUE	7	2.56151	NA	NA	7	2.56151	NA	NA	NA	NA	NA
s04aeb248d99d9c34:e961e39361689e67e	NA	ENSG00000149761	NUDT22	Enzymes	RI	77.6708	124	1.19418	0.0142439	4	FALSE	FALSE	27	6.20011	TRUE	7	2.56151	NA	NA	7	2.56151	NA	NA	NA	NA	NA
sd7cb0de1bf4be632:ee51d2e9b580827b7	NA	ENSG00000149761	NUDT22	Enzymes	NMD	77.6708	124	0.374922	0.0135232	13	FALSE	FALSE	27	6.20011	FALSE	7	2.56151	NA	NA	7	2.56151	NA	NA	NA	NA	NA
sd1cbb20db7bde3a6:e3948e30423cf3bca	NA	ENSG00000149761	NUDT22	Enzymes	protein_coding	77.6708	124	0.943255	0.0124419	5	FALSE	FALSE	27	6.20011	FALSE	7	2.56151	s164089377494707195:e-7767925264740491013	0.0201941	7	2.56151	FALSE	6	4.87805	0.030693	III
s1bae56c51f39cfa5:ecde6a89c3ccfd9e6	NA	ENSG00000149761	NUDT22	Enzymes	NMD	77.6708	124	0.622368	0.00796412	5	FALSE	FALSE	27	6.20011	FALSE	7	2.56151	NA	NA	7	2.56151	NA	NA	NA	NA	NA
sd250612eb8a00ffc:ecb6774ed1f47355a	NA	ENSG00000149761	NUDT22	Enzymes	RI	77.6708	124	0.577867	0.00732455	2	FALSE	FALSE	27	6.20011	FALSE	7	2.56151	NA	NA	7	2.56151	NA	NA	NA	NA	NA
ENST00000535000	NUDT22-206	ENSG00000149761	NUDT22	Enzymes	NMD	77.6708	124	0.509862	0.00646213	3	FALSE	TRUE	27	6.20011	FALSE	7	2.56151	NA	NA	7	2.56151	NA	NA	NA	NA	NA
sb5c2de7e9da85dae:ed639604f5d8e69a5	NA	ENSG00000149761	NUDT22	Enzymes	RI	77.6708	124	0.493905	0.00604971	4	FALSE	FALSE	27	6.20011	FALSE	7	2.56151	NA	NA	7	2.56151	NA	NA	NA	NA	NA
sc1884d104f693078:e319e3a4bde4fff03	NA	ENSG00000149761	NUDT22	Enzymes	RI	77.6708	124	0.456494	0.00561141	3	FALSE	FALSE	27	6.20011	FALSE	7	2.56151	NA	NA	7	2.56151	NA	NA	NA	NA	NA
s85b31b00c410c228:e7cde98666a5162a6	NA	ENSG00000149761	NUDT22	Enzymes	RI	77.6708	124	0.456083	0.00555716	5	FALSE	FALSE	27	6.20011	FALSE	7	2.56151	NA	NA	7	2.56151	NA	NA	NA	NA	NA
s9002e24072f4da80:e9d5946c6ccea77c3	NA	ENSG00000149761	NUDT22	Enzymes	NMD	77.6708	124	0.220802	0.00466086	4	FALSE	FALSE	27	6.20011	FALSE	7	2.56151	NA	NA	7	2.56151	NA	NA	NA	NA	NA
se835e3a00eee909f:e7334b43e55d44d94	NA	ENSG00000149761	NUDT22	Enzymes	RI	77.6708	124	0.277855	0.00456172	4	FALSE	FALSE	27	6.20011	FALSE	7	2.56151	NA	NA	7	2.56151	NA	NA	NA	NA	NA
s4908eaa5c6a41617:ecacad4122b78d4bd	NA	ENSG00000149761	NUDT22	Enzymes	protein_coding	77.6708	124	0.324849	0.00429407	7	FALSE	FALSE	27	6.20011	FALSE	7	2.56151	s-952694806495011840:e-6792486208215577976	0.00735816	7	2.56151	FALSE	1	0.813008	0.0235231	III
s4908eaa5c6a41617:e2395e32cf44db5cc	NA	ENSG00000149761	NUDT22	Enzymes	protein_coding	77.6708	124	0.115098	0.00343632	7	FALSE	FALSE	27	6.20011	FALSE	7	2.56151	s-952694806495011840:e-1847213412308912422	0.00504703	7	2.56151	FALSE	1	0.813008	0.0309314	III
sc313ceb941465e49:eda838c0450c9fb7a	NA	ENSG00000149761	NUDT22	Enzymes	RI	77.6708	124	0.18613	0.00323487	6	FALSE	FALSE	27	6.20011	FALSE	7	2.56151	NA	NA	7	2.56151	NA	NA	NA	NA	NA
sd1cbb20db7bde3a6:e462c009521eece14	NA	ENSG00000149761	NUDT22	Enzymes	RI	77.6708	124	0.154	0.00227375	5	FALSE	FALSE	27	6.20011	FALSE	7	2.56151	NA	NA	7	2.56151	NA	NA	NA	NA	NA
s382e3037e97ea208:ee51d2e9b580827b7	NA	ENSG00000149761	NUDT22	Enzymes	NMD	77.6708	124	0.155942	0.00218941	13	FALSE	FALSE	27	6.20011	FALSE	7	2.56151	NA	NA	7	2.56151	NA	NA	NA	NA	NA
s3928370c247d1695:e1c42f3122097295e	NA	ENSG00000149761	NUDT22	Enzymes	protein_coding	77.6708	124	0.123446	0.00213057	6	FALSE	FALSE	27	6.20011	FALSE	7	2.56151	s-374408515640814870:e-2446354922115955571	0.00308476	7	2.56151	FALSE	0	0	0.0130489	III
s09eaa2820c25e647:edbb6291c895e50a8	NA	ENSG00000149761	NUDT22	Enzymes	RI	77.6708	124	0.126352	0.00182158	11	FALSE	FALSE	27	6.20011	FALSE	7	2.56151	NA	NA	7	2.56151	NA	NA	NA	NA	NA
s53ca95d7103b641f:ec73315b913ec5df7	NA	ENSG00000149761	NUDT22	Enzymes	RI	77.6708	124	0.125926	0.00175193	3	FALSE	FALSE	27	6.20011	FALSE	7	2.56151	NA	NA	7	2.56151	NA	NA	NA	NA	NA
s8c6fc89d99d1d098:e768dfb8a879a786c	NA	ENSG00000149761	NUDT22	Enzymes	RI	77.6708	124	0.14809	0.00170511	3	FALSE	FALSE	27	6.20011	FALSE	7	2.56151	NA	NA	7	2.56151	NA	NA	NA	NA	NA
sd7cb0de1bf4be632:ebf5a14f37b152e49	NA	ENSG00000149761	NUDT22	Enzymes	NMD	77.6708	124	0.109395	0.00141497	13	FALSE	FALSE	27	6.20011	FALSE	7	2.56151	NA	NA	7	2.56151	NA	NA	NA	NA	NA
s85b31b00c410c228:ee248372a0f667a8c	NA	ENSG00000149761	NUDT22	Enzymes	RI	77.6708	124	0.0843021	0.000928484	5	FALSE	FALSE	27	6.20011	FALSE	7	2.56151	NA	NA	7	2.56151	NA	NA	NA	NA	NA
ENST00000607016	NUDT3-201	ENSG00000272325	NUDT3	Enzymes	protein_coding	78.4859	120	75.0342	0.957461	5	TRUE	TRUE	11	1.30359	TRUE	7	1.15516	ENST00000607016;s1391186680262360456:e3141776630474156593	0.980073	6	1.13239	TRUE	120	100	0.0395324	II
s5b21b3e1df361ba9:eb7131e0e5a00af60	NA	ENSG00000272325	NUDT3	Enzymes	RI	78.4859	120	0.73136	0.00979891	4	FALSE	FALSE	11	1.30359	FALSE	7	1.15516	NA	NA	6	1.13239	NA	NA	NA	NA	NA
sdf3320195fa649af:e6216dba6874adfa4	NA	ENSG00000272325	NUDT3	Enzymes	protein_coding	78.4859	120	0.703942	0.00881754	4	FALSE	FALSE	11	1.30359	FALSE	7	1.15516	s8077617449716018295:e5153650435004119219	0.00894411	6	1.13239	FALSE	2	1.66667	0.0299779	III
s706c8a22e58b8a4f:e3f3f56e7cf7d4c5d	NA	ENSG00000272325	NUDT3	Enzymes	protein_coding	78.4859	120	0.395138	0.0059016	6	FALSE	FALSE	11	1.30359	FALSE	7	1.15516	s-8163276692171086508:e4376333482016969564	0.00597869	6	1.13239	FALSE	1	0.833333	0.0249139	III
s533c6f04afb5ce3a:e19c1d7308772915f	NA	ENSG00000272325	NUDT3	Enzymes	RI	78.4859	120	0.173243	0.00403964	5	FALSE	FALSE	11	1.30359	FALSE	7	1.15516	NA	NA	6	1.13239	NA	NA	NA	NA	NA
s7724e86df628bf34:e075341734973ffa8	NA	ENSG00000272325	NUDT3	Enzymes	RI	78.4859	120	0.186322	0.00320703	6	FALSE	FALSE	11	1.30359	FALSE	7	1.15516	NA	NA	6	1.13239	NA	NA	NA	NA	NA
s25657e33b864d352:e45d14d2c748c1f8a	NA	ENSG00000272325	NUDT3	Enzymes	RI	78.4859	120	0.339925	0.00299441	6	FALSE	FALSE	11	1.30359	FALSE	7	1.15516	NA	NA	6	1.13239	NA	NA	NA	NA	NA
sfbfa1b35add3fbce:ebac47cfa1f0336fe	NA	ENSG00000272325	NUDT3	Enzymes	protein_coding	78.4859	120	0.33898	0.00286776	6	FALSE	FALSE	11	1.30359	FALSE	7	1.15516	ENST00000607016;s1391186680262360456:e3141776630474156593	0.980073	6	1.13239	TRUE	120	100	0.0395324	II
s533c6f04afb5ce3a:e481d29005c67e618	NA	ENSG00000272325	NUDT3	Enzymes	protein_coding	78.4859	120	0.213388	0.00208954	5	FALSE	FALSE	11	1.30359	FALSE	7	1.15516	s9079081001578990019:e3987886055401598140	0.0021193	6	1.13239	FALSE	0	0	0.00649531	III
sb0609995cad3c112:ebe394b0c7fe19b64	NA	ENSG00000272325	NUDT3	Enzymes	protein_coding	78.4859	120	0.254043	0.00180833	4	FALSE	FALSE	11	1.30359	FALSE	7	1.15516	s-1921815537204197291:e5151220145378858097	0.00183503	6	1.13239	FALSE	0	0	0.00519289	III
s93964ad9a56d0ce1:e5d386d5e0f7cda9e	NA	ENSG00000272325	NUDT3	Enzymes	protein_coding	78.4859	120	0.11541	0.00101377	6	FALSE	FALSE	11	1.30359	FALSE	7	1.15516	s8911207904373609063:e1506244760059890511	0.00105002	6	1.13239	FALSE	0	0	0.00545863	III
ENST00000415493	NUDT4-202	ENSG00000173598	NUDT4	Enzymes	protein_coding	42.9827	100	24.7723	0.46879	5	TRUE	TRUE	12	4.65398	TRUE	10	3.9192	ENST00000415493	0.500067	9	3.71828	TRUE	83	83.8384	0.273838	I
ENST00000337179	NUDT4-201	ENSG00000173598	NUDT4	Enzymes	protein_coding	42.9827	100	13.9786	0.247875	5	FALSE	TRUE	12	4.65398	TRUE	10	3.9192	ENST00000337179	0.263259	9	3.71828	TRUE	72	72.7273	0.193325	II
ENST00000549992	NUDT4-206	ENSG00000173598	NUDT4	Enzymes	protein_coding	42.9827	100	0.800456	0.100062	5	FALSE	TRUE	12	4.65398	TRUE	10	3.9192	ENST00000549992	0.102924	9	3.71828	TRUE	23	23.2323	0.222096	IV
ENST00000547014	NUDT4-204	ENSG00000173598	NUDT4	Enzymes	protein_coding	42.9827	100	0.530434	0.080496	5	FALSE	TRUE	12	4.65398	TRUE	10	3.9192	ENST00000547014;s3726533128890298207:e8009536876234315125	0.103422	9	3.71828	TRUE	18	18.1818	0.247105	IV
s88e28448f5a534bc:ebf202ee8719b2c92	NA	ENSG00000173598	NUDT4	Enzymes	RI	42.9827	100	0.76382	0.0428541	4	FALSE	FALSE	12	4.65398	TRUE	10	3.9192	NA	NA	9	3.71828	NA	NA	NA	NA	NA
s1ea0905f77712d3e:e217b3155dca5bd22	NA	ENSG00000173598	NUDT4	Enzymes	protein_coding	42.9827	100	0.0911942	0.0209608	6	FALSE	FALSE	12	4.65398	FALSE	10	3.9192	ENST00000547014;s3726533128890298207:e8009536876234315125	0.103422	9	3.71828	TRUE	18	18.1818	0.247105	IV
s345b7042904399be:ec38975eb1765f039	NA	ENSG00000173598	NUDT4	Enzymes	protein_coding	42.9827	100	0.76583	0.0129739	5	FALSE	FALSE	12	4.65398	FALSE	10	3.9192	s-3689642114939439907:e-7625448442509276443	0.0138902	9	3.71828	FALSE	7	7.07071	0.0394226	III
sb78867132582e944:ebf202ee8719b2c92	NA	ENSG00000173598	NUDT4	Enzymes	RI	42.9827	100	0.350159	0.0101475	4	FALSE	FALSE	12	4.65398	FALSE	10	3.9192	NA	NA	9	3.71828	NA	NA	NA	NA	NA
sad4393ea5a85baa9:ec38975eb1765f039	NA	ENSG00000173598	NUDT4	Enzymes	protein_coding	42.9827	100	0.351223	0.00702133	5	FALSE	FALSE	12	4.65398	FALSE	10	3.9192	s-3689644293493579732:e-7625448442509276443	0.00726884	9	3.71828	FALSE	1	1.0101	0.0285534	III
sf8919774c972da5d:e043528b7c727e63f	NA	ENSG00000173598	NUDT4	Enzymes	protein_coding	42.9827	100	0.271012	0.00535618	5	FALSE	FALSE	12	4.65398	FALSE	10	3.9192	s-3689642089199472507:e-7625448442263504168	0.00559257	9	3.71828	FALSE	3	3.0303	0.0274921	III
s6181cdd2cab129b5:e31bfd9d5f0e29934	NA	ENSG00000173598	NUDT4	Enzymes	protein_coding	42.9827	100	0.150701	0.00220426	4	FALSE	FALSE	12	4.65398	FALSE	10	3.9192	s5384981774980291881:e3945559350519411794	0.00229143	9	3.71828	FALSE	0	0	0.00928292	III
s820145d6ecb5154c:e043528b7c727e63f	NA	ENSG00000173598	NUDT4	Enzymes	protein_coding	42.9827	100	0.156897	0.00125817	5	FALSE	FALSE	12	4.65398	FALSE	10	3.9192	s-3689644325700975932:e-7625448442263504168	0.00128375	9	3.71828	FALSE	0	0	0.0051228	III
s085cb05f953d77c1:e31ba400de6dc1b61	NA	ENSG00000165609	NUDT5	Enzymes	protein_coding	92.7012	124	70.7089	0.758259	9	FALSE	FALSE	31	3.1448	TRUE	19	1.69527	s5753076205277483809:e4109472970387007235;s5753076205622999890:e4109472970387007235;s-6940108944069831685:e-5064513345617453866;s-6271183209467689420:e-5064513692199811291;s5753076205277483809:e4109472970369652546	0.916308	12	1.57303	TRUE	124	100	0.0812033	II
sab27895d5d5a78ba:eb619162ab7c480bd	NA	ENSG00000165609	NUDT5	Enzymes	NMD	92.7012	124	6.8541	0.0652806	9	FALSE	FALSE	31	3.1448	TRUE	19	1.69527	NA	NA	12	1.57303	NA	NA	NA	NA	NA
sab27895d5d5a78ba:e31ba400de6dc1b61	NA	ENSG00000165609	NUDT5	Enzymes	NMD	92.7012	124	5.30675	0.0557582	9	FALSE	FALSE	31	3.1448	TRUE	19	1.69527	NA	NA	12	1.57303	NA	NA	NA	NA	NA
s085cb05f953d77c1:e944a278defa07bdd	NA	ENSG00000165609	NUDT5	Enzymes	RI	92.7012	124	1.20303	0.0208135	9	FALSE	FALSE	31	3.1448	FALSE	19	1.69527	NA	NA	12	1.57303	NA	NA	NA	NA	NA
se22e026d96df36fc:e0e2292f1f6ba9ccd	NA	ENSG00000165609	NUDT5	Enzymes	protein_coding	92.7012	124	1.7809	0.0175305	8	FALSE	FALSE	31	3.1448	FALSE	19	1.69527	s-4293009743794723322:e-8343113796895510710	0.0218451	12	1.57303	TRUE	9	7.25806	0.0487798	III
s3a36de25f7b8f01d:e3dfe2c9cadfd84d4	NA	ENSG00000165609	NUDT5	Enzymes	protein_coding	92.7012	124	0.345128	0.0128113	10	FALSE	FALSE	31	3.1448	FALSE	19	1.69527	s6363181443851676296:e9033761082624241409;s4514333610841952739:e-8274125768723866276;s-818417936702784077:e4109472970387007235	0.0189658	12	1.57303	FALSE	7	5.64516	0.0500875	III
sa652e8ce46b899e4:e944a278defa07bdd	NA	ENSG00000165609	NUDT5	Enzymes	protein_coding	92.7012	124	0.697167	0.0103971	9	FALSE	FALSE	31	3.1448	FALSE	19	1.69527	s2465290458949003164:e4485990927176916205;ENST00000378927	0.0156758	12	1.57303	FALSE	5	4.03226	0.0491744	III
s3ac913721b3d7bef:e14b0aedbbc78195d	NA	ENSG00000165609	NUDT5	Enzymes	RI	92.7012	124	0.434508	0.00871206	8	FALSE	FALSE	31	3.1448	FALSE	19	1.69527	NA	NA	12	1.57303	NA	NA	NA	NA	NA
s3ac913721b3d7bef:eca2a1fb38a854377	NA	ENSG00000165609	NUDT5	Enzymes	protein_coding	92.7012	124	0.444419	0.00529705	8	FALSE	FALSE	31	3.1448	FALSE	19	1.69527	s-630367534162722625:e5983745913390287171	0.00700366	12	1.57303	FALSE	2	1.6129	0.0275788	III
s954371916b1bdbfb:e31ba400de6dc1b61	NA	ENSG00000165609	NUDT5	Enzymes	protein_coding	92.7012	124	0.658711	0.00499943	9	FALSE	FALSE	31	3.1448	FALSE	19	1.69527	s7526253419765723913:e4109472970387007235	0.00663892	12	1.57303	FALSE	2	1.6129	0.0173845	III
s0fb9a120962ada95:e31ba400de6dc1b61	NA	ENSG00000165609	NUDT5	Enzymes	NMD	92.7012	124	0.348478	0.00385661	9	FALSE	FALSE	31	3.1448	FALSE	19	1.69527	NA	NA	12	1.57303	NA	NA	NA	NA	NA
s0e900d9f66e465cc:eca2a1fb38a854377	NA	ENSG00000165609	NUDT5	Enzymes	RI	92.7012	124	0.412638	0.00361754	8	FALSE	FALSE	31	3.1448	FALSE	19	1.69527	NA	NA	12	1.57303	NA	NA	NA	NA	NA
s2b0ba3312b5810fc:e31ba400de6dc1b61	NA	ENSG00000165609	NUDT5	Enzymes	protein_coding	92.7012	124	0.347545	0.00330149	9	FALSE	FALSE	31	3.1448	FALSE	19	1.69527	s-9143559616665581171:e4109472970387007235	0.00404934	12	1.57303	FALSE	0	0	0.0104581	III
sad286f297a96fdf7:e31ba400de6dc1b61	NA	ENSG00000165609	NUDT5	Enzymes	protein_coding	92.7012	124	0.317101	0.00316324	9	FALSE	FALSE	31	3.1448	FALSE	19	1.69527	s5753076205277483809:e4109472970387007235;s5753076205622999890:e4109472970387007235;s-6940108944069831685:e-5064513345617453866;s-6271183209467689420:e-5064513692199811291;s5753076205277483809:e4109472970369652546	0.916308	12	1.57303	TRUE	124	100	0.0812033	II
s2d43903d3a442af3:e31ba400de6dc1b61	NA	ENSG00000165609	NUDT5	Enzymes	protein_coding	92.7012	124	0.337934	0.00252554	9	FALSE	FALSE	31	3.1448	FALSE	19	1.69527	s6363181443851676296:e9033761082624241409;s4514333610841952739:e-8274125768723866276;s-818417936702784077:e4109472970387007235	0.0189658	12	1.57303	FALSE	7	5.64516	0.0500875	III
sd66a0ca2fc12d9c4:e31ba400de6dc1b61	NA	ENSG00000165609	NUDT5	Enzymes	protein_coding	92.7012	124	0.202487	0.00243042	9	FALSE	FALSE	31	3.1448	FALSE	19	1.69527	s6987995571354126127:e4109472970387007235	0.00309518	12	1.57303	FALSE	1	0.806452	0.0188299	III
s7c552f3b9438978f:e31ba400de6dc1b61	NA	ENSG00000165609	NUDT5	Enzymes	NMD	92.7012	124	0.24367	0.00212974	9	FALSE	FALSE	31	3.1448	FALSE	19	1.69527	NA	NA	12	1.57303	NA	NA	NA	NA	NA
ENST00000378927	NUDT5-201	ENSG00000165609	NUDT5	Enzymes	protein_coding	92.7012	124	0.194941	0.00207965	8	FALSE	TRUE	31	3.1448	FALSE	19	1.69527	s2465290458949003164:e4485990927176916205;ENST00000378927	0.0156758	12	1.57303	FALSE	5	4.03226	0.0491744	III
s3ac913721b3d7bef:e1c1b2596ce1f3b11	NA	ENSG00000165609	NUDT5	Enzymes	protein_coding	92.7012	124	0.126856	0.00202005	8	FALSE	FALSE	31	3.1448	FALSE	19	1.69527	s-630367534162722625:e445136360349985999	0.00237962	12	1.57303	FALSE	1	0.806452	0.0102233	III
sc0600f44bd8571ec:e46076821b191e5b4	NA	ENSG00000165609	NUDT5	Enzymes	NMD	92.7012	124	0.210422	0.00198324	10	FALSE	FALSE	31	3.1448	FALSE	19	1.69527	NA	NA	12	1.57303	NA	NA	NA	NA	NA
s7d840dd1ab7d7d9c:e4c045f8d6e350e5f	NA	ENSG00000165609	NUDT5	Enzymes	protein_coding	92.7012	124	0.257293	0.00192877	10	FALSE	FALSE	31	3.1448	FALSE	19	1.69527	s5753076205277483809:e4109472970387007235;s5753076205622999890:e4109472970387007235;s-6940108944069831685:e-5064513345617453866;s-6271183209467689420:e-5064513692199811291;s5753076205277483809:e4109472970369652546	0.916308	12	1.57303	TRUE	124	100	0.0812033	II
sc4d8ca83ed6164a7:e6f76b81662fadc67	NA	ENSG00000165609	NUDT5	Enzymes	NMD	92.7012	124	0.204897	0.00165442	8	FALSE	FALSE	31	3.1448	FALSE	19	1.69527	NA	NA	12	1.57303	NA	NA	NA	NA	NA
s6a3477d51cb70005:eaeb6a7cb6b606f6f	NA	ENSG00000165609	NUDT5	Enzymes	protein_coding	92.7012	124	0.169805	0.0016333	10	FALSE	FALSE	31	3.1448	FALSE	19	1.69527	s-5762881139388028704:e-8125198713436196255	0.00198937	12	1.57303	FALSE	0	0	0.010557	III
sb95e4ac4574ab5cf:e832af7fd18ff4a33	NA	ENSG00000165609	NUDT5	Enzymes	RI	92.7012	124	0.145209	0.0014355	7	FALSE	FALSE	31	3.1448	FALSE	19	1.69527	NA	NA	12	1.57303	NA	NA	NA	NA	NA
sc4d8ca83ed6164a7:e0e2292f1f6ba9ccd	NA	ENSG00000165609	NUDT5	Enzymes	NMD	92.7012	124	0.14817	0.00118349	8	FALSE	FALSE	31	3.1448	FALSE	19	1.69527	NA	NA	12	1.57303	NA	NA	NA	NA	NA
sfb7b880c5fe900d0:e31ba400de6dc1b61	NA	ENSG00000165609	NUDT5	Enzymes	NMD	92.7012	124	0.114897	0.00108747	9	FALSE	FALSE	31	3.1448	FALSE	19	1.69527	NA	NA	12	1.57303	NA	NA	NA	NA	NA
s085cb05f953d77c1:eeb9c82b019d1a44f	NA	ENSG00000165609	NUDT5	Enzymes	protein_coding	92.7012	124	0.097561	0.00102805	9	FALSE	FALSE	31	3.1448	FALSE	19	1.69527	s5753076205277483809:e4184514379281969250	0.00124071	12	1.57303	FALSE	0	0	0.00563963	III
se25473821b2490f1:e9715347fe1eab592	NA	ENSG00000165609	NUDT5	Enzymes	protein_coding	92.7012	124	0.0838728	0.00100377	6	FALSE	FALSE	31	3.1448	FALSE	19	1.69527	s6363181443851676296:e9033761082624241409;s4514333610841952739:e-8274125768723866276;s-818417936702784077:e4109472970387007235	0.0189658	12	1.57303	FALSE	7	5.64516	0.0500875	III
s4841b45ffbf141fc:e5d2990ae8e92dbb3	NA	ENSG00000165609	NUDT5	Enzymes	protein_coding	92.7012	124	0.0939259	0.000724639	10	FALSE	FALSE	31	3.1448	FALSE	19	1.69527	s5753076205277483809:e4109472970387007235;s5753076205622999890:e4109472970387007235;s-6940108944069831685:e-5064513345617453866;s-6271183209467689420:e-5064513692199811291;s5753076205277483809:e4109472970369652546	0.916308	12	1.57303	TRUE	124	100	0.0812033	II
s085cb05f953d77c1:e9c02e3c0b1dace0d	NA	ENSG00000165609	NUDT5	Enzymes	protein_coding	92.7012	124	0.105141	0.000691542	9	FALSE	FALSE	31	3.1448	FALSE	19	1.69527	s5753076205277483809:e6123985612829317167	0.000808603	12	1.57303	FALSE	0	0	0.00396667	III
s085cb05f953d77c1:efa557eb302754f9e	NA	ENSG00000165609	NUDT5	Enzymes	protein_coding	92.7012	124	0.104695	0.000662648	9	FALSE	FALSE	31	3.1448	FALSE	19	1.69527	s5753076205277483809:e4109472970387007235;s5753076205622999890:e4109472970387007235;s-6940108944069831685:e-5064513345617453866;s-6271183209467689420:e-5064513692199811291;s5753076205277483809:e4109472970369652546	0.916308	12	1.57303	TRUE	124	100	0.0812033	II
ENST00000304430	NUDT6-201	ENSG00000170917	NUDT6	Other	protein_coding	6.6443	116	5.46915	0.779343	5	TRUE	TRUE	4	1.9403	TRUE	4	1.9403	ENST00000304430	0.779343	4	1.9403	TRUE	109	93.9655	0.296268	I
ENST00000339154	NUDT6-202	ENSG00000170917	NUDT6	Other	protein_coding	6.6443	116	0.930947	0.179309	5	FALSE	TRUE	4	1.9403	TRUE	4	1.9403	ENST00000339154	0.179309	4	1.9403	TRUE	40	34.4828	0.280131	IV
sa04b46be263cf13e:e18e98bc5ce71d9a4	NA	ENSG00000170917	NUDT6	Other	protein_coding	6.6443	116	0.13542	0.020936	4	FALSE	FALSE	4	1.9403	FALSE	4	1.9403	s2281932930937164324:e-468725395699974962	0.020936	4	1.9403	FALSE	9	7.75862	0.0714137	III
s75bc93c42869c2b2:e438546688e8d68e9	NA	ENSG00000170917	NUDT6	Other	protein_coding	6.6443	116	0.108785	0.0204126	5	FALSE	FALSE	4	1.9403	FALSE	4	1.9403	s-3021620278919205529:e-5195672373464120045	0.0204126	4	1.9403	FALSE	7	6.03448	0.0794868	III
ENST00000437314	NUDT7-202	ENSG00000140876	NUDT7	Other	protein_coding	21.8288	116	7.89348	0.318234	3	FALSE	TRUE	14	6.0116	TRUE	13	5.81107	ENST00000437314	0.32086	11	5.39777	TRUE	93	80.1724	0.234276	I
ENST00000564085	NUDT7-205	ENSG00000140876	NUDT7	Other	protein_coding	21.8288	116	6.22264	0.28818	5	FALSE	TRUE	14	6.0116	TRUE	13	5.81107	ENST00000564085;s-8731748129661454072:e-7143559929174162109;s-775826736030449669:e-3809943145416917578	0.307173	11	5.39777	TRUE	93	80.1724	0.227502	I
ENST00000268533	NUDT7-201	ENSG00000140876	NUDT7	Other	protein_coding	21.8288	116	3.00158	0.174159	4	TRUE	TRUE	14	6.0116	TRUE	13	5.81107	ENST00000268533	0.175196	11	5.39777	TRUE	72	62.069	0.196972	II
s1add80798f8d3bdb:e0712a9d11a4488e3	NA	ENSG00000140876	NUDT7	Other	protein_coding	21.8288	116	1.78986	0.0779814	6	FALSE	FALSE	14	6.0116	TRUE	13	5.81107	s5846852666993812001:e-2321658925904025534	0.0791499	11	5.39777	TRUE	40	34.4828	0.125523	III
s6ba717e334fbee8c:ee24b11c82a47b3c6	NA	ENSG00000140876	NUDT7	Other	protein_coding	21.8288	116	0.756991	0.0361414	4	FALSE	FALSE	14	6.0116	TRUE	13	5.81107	s-2560798710791009941:e-7251253882006704299	0.0363148	11	5.39777	TRUE	18	15.5172	0.0872831	III
s297ed6957f9eeee9:e84345ee7a0a23823	NA	ENSG00000140876	NUDT7	Other	protein_coding	21.8288	116	0.544543	0.0299387	6	FALSE	FALSE	14	6.0116	TRUE	13	5.81107	s9052987010474807721:e-4879888918409260476	0.0301032	11	5.39777	FALSE	13	11.2069	0.101161	III
ENST00000563839	NUDT7-203	ENSG00000140876	NUDT7	Other	protein_coding	21.8288	116	0.495187	0.0193135	2	FALSE	TRUE	14	6.0116	FALSE	13	5.81107	ENST00000563839	0.0194514	11	5.39777	FALSE	9	7.75862	0.0479896	III
ENST00000568787	NUDT7-206	ENSG00000140876	NUDT7	Other	protein_coding	21.8288	116	0.179189	0.0137965	3	FALSE	TRUE	14	6.0116	FALSE	13	5.81107	ENST00000568787	0.0139332	11	5.39777	FALSE	6	5.17241	0.0613667	III
s02210fd2207049af:e3988aa40a6e039b3	NA	ENSG00000140876	NUDT7	Other	protein_coding	21.8288	116	0.120662	0.0110796	4	FALSE	FALSE	14	6.0116	FALSE	13	5.81107	ENST00000564085;s-8731748129661454072:e-7143559929174162109;s-775826736030449669:e-3809943145416917578	0.307173	11	5.39777	TRUE	93	80.1724	0.227502	I
s76ea08436ce055e0:e6c959507194638ec	NA	ENSG00000140876	NUDT7	Other	NMD	21.8288	116	0.258905	0.00838749	5	FALSE	FALSE	14	6.0116	FALSE	13	5.81107	NA	NA	11	5.39777	NA	NA	NA	NA	NA
s76ea08436ce055e0:e401deb5af0a6b5a3	NA	ENSG00000140876	NUDT7	Other	protein_coding	21.8288	116	0.130405	0.00813829	5	FALSE	FALSE	14	6.0116	FALSE	13	5.81107	s1998821567149284758:e-7716772539354587351	0.00814018	11	5.39777	FALSE	5	4.31034	0.0337008	III
s5d6bef63fc1b25e0:efa2b0488c65c3cae	NA	ENSG00000140876	NUDT7	Other	protein_coding	21.8288	116	0.147703	0.0052095	5	FALSE	FALSE	14	6.0116	FALSE	13	5.81107	s-6913144673237805602:e-7714402226599581351	0.00527025	11	5.39777	FALSE	3	2.58621	0.0261251	III
s61a3d237c9281cec:e63f115bb94d5c458	NA	ENSG00000140876	NUDT7	Other	protein_coding	21.8288	116	0.136779	0.00510238	5	FALSE	FALSE	14	6.0116	FALSE	13	5.81107	ENST00000564085;s-8731748129661454072:e-7143559929174162109;s-775826736030449669:e-3809943145416917578	0.307173	11	5.39777	TRUE	93	80.1724	0.227502	I
s9a576ae19dfbc864:e40ba2b4e95cbb2f2	NA	ENSG00000140876	NUDT7	Other	protein_coding	21.8288	116	0.150895	0.00433862	7	FALSE	FALSE	14	6.0116	FALSE	13	5.81107	s4362008143042962074:e-8574319715363229879	0.00440821	11	5.39777	FALSE	1	0.862069	0.0153004	III
ENST00000376693	NUDT8-202	ENSG00000167799	NUDT8	Other	protein_coding	16.9002	102	13.4181	0.772673	4	TRUE	TRUE	5	2.0848	TRUE	3	1.69562	ENST00000376693	0.812492	3	1.69562	TRUE	99	98.0198	0.214511	I
ENST00000301490	NUDT8-201	ENSG00000167799	NUDT8	Other	protein_coding	16.9002	102	2.69302	0.164799	3	FALSE	TRUE	5	2.0848	TRUE	3	1.69562	ENST00000301490	0.175183	3	1.69562	TRUE	51	50.495	0.208027	I
s94836e1756dbe630:efb3bcddb901999ed	NA	ENSG00000167799	NUDT8	Other	RI	16.9002	102	0.316532	0.0294995	2	FALSE	FALSE	5	2.0848	FALSE	3	1.69562	NA	NA	3	1.69562	NA	NA	NA	NA	NA
s85cad6715438477f:e5d741d1f45622a76	NA	ENSG00000167799	NUDT8	Other	RI	16.9002	102	0.261393	0.0209539	3	FALSE	FALSE	5	2.0848	FALSE	3	1.69562	NA	NA	3	1.69562	NA	NA	NA	NA	NA
s3b84e06e44382f6a:e17191dba230afc28	NA	ENSG00000167799	NUDT8	Other	protein_coding	16.9002	102	0.211173	0.0120741	4	FALSE	FALSE	5	2.0848	FALSE	3	1.69562	s7342114125532254384:e-8455561326035629357	0.0123249	3	1.69562	FALSE	3	2.9703	0.0547021	III
ENST00000302174	NUDT9-201	ENSG00000170502	NUDT9	Housekeeping;Enzymes	protein_coding	63.4058	124	53.3026	0.827552	8	TRUE	TRUE	11	2.0627	TRUE	6	1.82012	ENST00000302174	0.846775	5	1.66195	TRUE	124	100	0.0956156	II
se37cd5535c6b21f0:e7330cbd554bf0b84	NA	ENSG00000170502	NUDT9	Housekeeping;Enzymes	protein_coding	63.4058	124	3.75767	0.0682727	8	FALSE	FALSE	11	2.0627	TRUE	6	1.82012	s-3834168376164656784:e5372004466699031368;ENST00000473942	0.131568	5	1.66195	TRUE	70	56.4516	0.0945843	II
ENST00000473942	NUDT9-203	ENSG00000170502	NUDT9	Housekeeping;Enzymes	protein_coding	63.4058	124	3.38089	0.0602037	8	FALSE	TRUE	11	2.0627	FALSE	6	1.82012	s-3834168376164656784:e5372004466699031368;ENST00000473942	0.131568	5	1.66195	TRUE	70	56.4516	0.0945843	II
sae562cadc65727bd:e604d50e98679a2c1	NA	ENSG00000170502	NUDT9	Housekeeping;Enzymes	protein_coding	63.4058	124	0.946117	0.0142494	7	FALSE	FALSE	11	2.0627	FALSE	6	1.82012	s2755315755649620524:e806700665053040531	0.0145486	5	1.66195	FALSE	1	0.806452	0.0198858	III
s09bb374a477b7b50:ece5dff122f178cfc	NA	ENSG00000170502	NUDT9	Housekeeping;Enzymes	NMD	63.4058	124	0.786124	0.0115373	9	FALSE	FALSE	11	2.0627	FALSE	6	1.82012	NA	NA	5	1.66195	NA	NA	NA	NA	NA
se37cd5535c6b21f0:e89a0f35d754f1002	NA	ENSG00000170502	NUDT9	Housekeeping;Enzymes	protein_coding	63.4058	124	0.376817	0.00552224	8	FALSE	FALSE	11	2.0627	FALSE	6	1.82012	s-3834168376164656784:e7403040764687888196	0.0056599	5	1.66195	FALSE	0	0	0.0128347	III
s3a52c6d07f9235b2:e969d5b85c7b46828	NA	ENSG00000170502	NUDT9	Housekeeping;Enzymes	NMD	63.4058	124	0.348296	0.00513173	7	FALSE	FALSE	11	2.0627	FALSE	6	1.82012	NA	NA	5	1.66195	NA	NA	NA	NA	NA
s38e38e27cdd4a160:e833eecc506826ae5	NA	ENSG00000170502	NUDT9	Housekeeping;Enzymes	NMD	63.4058	124	0.196917	0.00234641	10	FALSE	FALSE	11	2.0627	FALSE	6	1.82012	NA	NA	5	1.66195	NA	NA	NA	NA	NA
se37cd5535c6b21f0:eab221040ed8a95c2	NA	ENSG00000170502	NUDT9	Housekeeping;Enzymes	NMD	63.4058	124	0.110234	0.00209193	8	FALSE	FALSE	11	2.0627	FALSE	6	1.82012	NA	NA	5	1.66195	NA	NA	NA	NA	NA
se8e0c6c6e38e6c00:ece5dff122f178cfc	NA	ENSG00000170502	NUDT9	Housekeeping;Enzymes	NMD	63.4058	124	0.109051	0.00167715	9	FALSE	FALSE	11	2.0627	FALSE	6	1.82012	NA	NA	5	1.66195	NA	NA	NA	NA	NA
se37cd5535c6b21f0:ef0a87ca225b0f6e3	NA	ENSG00000170502	NUDT9	Housekeeping;Enzymes	protein_coding	63.4058	124	0.0910489	0.00141569	8	FALSE	FALSE	11	2.0627	FALSE	6	1.82012	s-3834168376164656784:e1548186359268935040	0.0014491	5	1.66195	FALSE	0	0	0.00641042	III
ENST00000271452	NUF2-201	ENSG00000143228	NUF2	Other	protein_coding	43.3994	87	29.4285	0.720604	14	TRUE	TRUE	12	2.73109	TRUE	8	2.19817	ENST00000271452;s-2876340575435144798:e-6612122377693334329;ENST00000367900;s-2876340575435144798:e-5721324586657953419	0.958451	4	1.23173	TRUE	86	98.8506	0.112767	II
ENST00000367900	NUF2-202	ENSG00000143228	NUF2	Other	protein_coding	43.3994	87	9.04026	0.169334	14	FALSE	TRUE	12	2.73109	TRUE	8	2.19817	ENST00000271452;s-2876340575435144798:e-6612122377693334329;ENST00000367900;s-2876340575435144798:e-5721324586657953419	0.958451	4	1.23173	TRUE	86	98.8506	0.112767	II
sc80db9ee60fc80c9:ea51d2e82eda7737c	NA	ENSG00000143228	NUF2	Other	RI	43.3994	87	1.14939	0.0279272	13	FALSE	FALSE	12	2.73109	TRUE	8	2.19817	NA	NA	4	1.23173	NA	NA	NA	NA	NA
s1eb650948ee61701:e80cda53770d3dfab	NA	ENSG00000143228	NUF2	Other	protein_coding	43.3994	87	0.919389	0.0267768	14	FALSE	FALSE	12	2.73109	FALSE	8	2.19817	s7198026908520273417:e-4329596359111461982	0.0274436	4	1.23173	FALSE	2	2.29885	0.109551	III
sca9aee750600a20a:e815f9d0430740ebd	NA	ENSG00000143228	NUF2	Other	protein_coding	43.3994	87	0.62235	0.0121566	15	FALSE	FALSE	12	2.73109	FALSE	8	2.19817	ENST00000271452;s-2876340575435144798:e-6612122377693334329;ENST00000367900;s-2876340575435144798:e-5721324586657953419	0.958451	4	1.23173	TRUE	86	98.8506	0.112767	II
sca9aee750600a20a:ea39648b4e19d45c2	NA	ENSG00000143228	NUF2	Other	protein_coding	43.3994	87	0.539423	0.00871304	15	FALSE	FALSE	12	2.73109	FALSE	8	2.19817	ENST00000271452;s-2876340575435144798:e-6612122377693334329;ENST00000367900;s-2876340575435144798:e-5721324586657953419	0.958451	4	1.23173	TRUE	86	98.8506	0.112767	II
s1ce50a7832d4d648:e86a5f3e23ff8725b	NA	ENSG00000143228	NUF2	Other	NMD	43.3994	87	0.171314	0.00853997	14	FALSE	FALSE	12	2.73109	FALSE	8	2.19817	NA	NA	4	1.23173	NA	NA	NA	NA	NA
sc80db9ee60fc80c9:e19e11cf907a7b2ec	NA	ENSG00000143228	NUF2	Other	RI	43.3994	87	0.511716	0.00661128	13	FALSE	FALSE	12	2.73109	FALSE	8	2.19817	NA	NA	4	1.23173	NA	NA	NA	NA	NA
ENST00000524800	NUF2-208	ENSG00000143228	NUF2	Other	protein_coding	43.3994	87	0.451912	0.0065141	13	FALSE	TRUE	12	2.73109	FALSE	8	2.19817	s-3263622830374311775:e-7805122937182247810;ENST00000524800	0.00943209	4	1.23173	FALSE	1	1.14943	0.0279576	III
s9902d607775c0c97:ea43bc69dbd3e8de6	NA	ENSG00000143228	NUF2	Other	RI	43.3994	87	0.187903	0.00556745	12	FALSE	FALSE	12	2.73109	FALSE	8	2.19817	NA	NA	4	1.23173	NA	NA	NA	NA	NA
sd6dac8c7ab22e1bb:e86a5f3e23ff8725b	NA	ENSG00000143228	NUF2	Other	protein_coding	43.3994	87	0.233673	0.00458041	14	FALSE	FALSE	12	2.73109	FALSE	8	2.19817	s8666762908434910671:e7138459986059438804	0.00467378	4	1.23173	FALSE	0	0	0.0155322	III
s7ddc86b1d9377c7a:ee7f5a67480b512d1	NA	ENSG00000143228	NUF2	Other	protein_coding	43.3994	87	0.143559	0.00267542	13	FALSE	FALSE	12	2.73109	FALSE	8	2.19817	s-3263622830374311775:e-7805122937182247810;ENST00000524800	0.00943209	4	1.23173	FALSE	1	1.14943	0.0279576	III
ENST00000379161	NUFIP1-201	ENSG00000083635	NUFIP1	Other	protein_coding	14.7143	118	12.7301	0.850043	10	TRUE	TRUE	4	1.64763	TRUE	3	1.56406	ENST00000379161	0.859201	3	1.56406	TRUE	113	95.7627	0.23624	I
s261766e00d17ab38:eea482a3bbecc7076	NA	ENSG00000083635	NUFIP1	Other	protein_coding	14.7143	118	1.65963	0.128355	2	FALSE	FALSE	4	1.64763	TRUE	3	1.56406	s43658395072323:e43649653046097	0.128862	3	1.56406	TRUE	30	25.4237	0.235787	IV
sa9364f5ac5502cdb:efdc47acf52b23671	NA	ENSG00000083635	NUFIP1	Other	protein_coding	14.7143	118	0.137216	0.0117858	9	FALSE	FALSE	4	1.64763	FALSE	3	1.56406	s7760903761363818149:e-5324159949399993615	0.0119372	3	1.56406	FALSE	2	1.69492	0.0483564	III
sdc0b4f288edd5915:ee8dc4887a61a6730	NA	ENSG00000083635	NUFIP1	Other	NMD	14.7143	118	0.18739	0.0098154	9	FALSE	FALSE	4	1.64763	FALSE	3	1.56406	NA	NA	3	1.56406	NA	NA	NA	NA	NA
ENST00000225388	NUFIP2-201	ENSG00000108256	NUFIP2	RNA binding proteins;Housekeeping	protein_coding	8.70941	84	8.53475	0.955268	4	TRUE	TRUE	2	1.20045	TRUE	2	1.20045	ENST00000225388	0.955268	2	1.20045	TRUE	81	96.4286	0.188532	II
ENST00000579665	NUFIP2-202	ENSG00000108256	NUFIP2	RNA binding proteins;Housekeeping	protein_coding	8.70941	84	0.174665	0.0447317	3	FALSE	TRUE	2	1.20045	FALSE	2	1.20045	ENST00000579665	0.0447317	2	1.20045	FALSE	5	5.95238	0.188532	III
s18b011d1b68d5c85:ea4b0fd6aa835ff2f	NA	ENSG00000137497	NUMA1	Housekeeping	protein_coding	29.3243	109	8.67053	0.386184	12	FALSE	FALSE	19	5.17759	TRUE	15	4.44905	s-592595842853098797:e1191777202735921105	0.400428	6	3.5133	TRUE	94	86.2385	0.297722	I
s65e12799258ccc49:e445e2b8160021ca2	NA	ENSG00000137497	NUMA1	Housekeeping	protein_coding	29.3243	109	9.6502	0.365757	13	FALSE	FALSE	19	5.17759	TRUE	15	4.44905	s5427156915539663539:e-3069952605022042427	0.382561	6	3.5133	TRUE	77	70.6422	0.314755	I
s55c8c31cf9041e78:e7fb4028458176bd5	NA	ENSG00000137497	NUMA1	Housekeeping	protein_coding	29.3243	109	3.10278	0.0690555	26	FALSE	FALSE	19	5.17759	TRUE	15	4.44905	s2442165804978471809:e6123703717499511910;s2442165799690030567:e6123703717499511910;s-3652498741468963403:e-91858532629785367;s-3652498740237374897:e-91858532629785367;s-4856310089670752264:e-8611381421146841;ENST00000620566	0.123158	6	3.5133	TRUE	42	38.5321	0.177513	III
ENST00000393695	NUMA1-205	ENSG00000137497	NUMA1	Housekeeping	protein_coding	29.3243	109	1.78488	0.0409202	27	TRUE	TRUE	19	5.17759	TRUE	15	4.44905	ENST00000393695;s-2072515162781813225:e1106903003359572148;s7566722888918047907:e7752943504280728753;s-5472462716496275536:e5973922546251102571;s7566722891906961657:e7752943504280728753	0.0823078	6	3.5133	TRUE	30	27.5229	0.132219	III
s0643ff4ab3aa816c:e7fb4028458176bd5	NA	ENSG00000137497	NUMA1	Housekeeping	protein_coding	29.3243	109	1.45388	0.0308508	26	FALSE	FALSE	19	5.17759	TRUE	15	4.44905	s2442165804978471809:e6123703717499511910;s2442165799690030567:e6123703717499511910;s-3652498741468963403:e-91858532629785367;s-3652498740237374897:e-91858532629785367;s-4856310089670752264:e-8611381421146841;ENST00000620566	0.123158	6	3.5133	TRUE	42	38.5321	0.177513	III
sdc4c84d4471e15f6:e6a82923ed1dae5f8	NA	ENSG00000137497	NUMA1	Housekeeping	RI	29.3243	109	0.846957	0.0224585	11	FALSE	FALSE	19	5.17759	FALSE	15	4.44905	NA	NA	6	3.5133	NA	NA	NA	NA	NA
s25d71829ccec474a:e278c1ca99e159348	NA	ENSG00000137497	NUMA1	Housekeeping	protein_coding	29.3243	109	1.00151	0.0218878	27	FALSE	FALSE	19	5.17759	FALSE	15	4.44905	ENST00000393695;s-2072515162781813225:e1106903003359572148;s7566722888918047907:e7752943504280728753;s-5472462716496275536:e5973922546251102571;s7566722891906961657:e7752943504280728753	0.0823078	6	3.5133	TRUE	30	27.5229	0.132219	III
s2e7eeeb38871e881:e79da1821868c5e26	NA	ENSG00000137497	NUMA1	Housekeeping	RI	29.3243	109	0.704323	0.0156677	12	FALSE	FALSE	19	5.17759	FALSE	15	4.44905	NA	NA	6	3.5133	NA	NA	NA	NA	NA
se1c1facdc8376b86:e9ea656997aaa13cb	NA	ENSG00000137497	NUMA1	Housekeeping	protein_coding	29.3243	109	0.348251	0.00817195	27	FALSE	FALSE	19	5.17759	FALSE	15	4.44905	s2442165804978471809:e6123703717499511910;s2442165799690030567:e6123703717499511910;s-3652498741468963403:e-91858532629785367;s-3652498740237374897:e-91858532629785367;s-4856310089670752264:e-8611381421146841;ENST00000620566	0.123158	6	3.5133	TRUE	42	38.5321	0.177513	III
scd34a1eb62114b33:ea0a209aabe1cd05d	NA	ENSG00000137497	NUMA1	Housekeeping	protein_coding	29.3243	109	0.132565	0.00694297	14	FALSE	FALSE	19	5.17759	FALSE	15	4.44905	s-5601098878825120336:e-6206666831939456670	0.00745541	6	3.5133	FALSE	3	2.75229	0.0300564	III
sf77505a876db4b31:e0a8023817d7d963e	NA	ENSG00000137497	NUMA1	Housekeeping	protein_coding	29.3243	109	0.345519	0.00609925	28	FALSE	FALSE	19	5.17759	FALSE	15	4.44905	ENST00000393695;s-2072515162781813225:e1106903003359572148;s7566722888918047907:e7752943504280728753;s-5472462716496275536:e5973922546251102571;s7566722891906961657:e7752943504280728753	0.0823078	6	3.5133	TRUE	30	27.5229	0.132219	III
s0b2b42adf42e38a2:efd963d8421865121	NA	ENSG00000137497	NUMA1	Housekeeping	protein_coding	29.3243	109	0.149066	0.00485069	26	FALSE	FALSE	19	5.17759	FALSE	15	4.44905	ENST00000393695;s-2072515162781813225:e1106903003359572148;s7566722888918047907:e7752943504280728753;s-5472462716496275536:e5973922546251102571;s7566722891906961657:e7752943504280728753	0.0823078	6	3.5133	TRUE	30	27.5229	0.132219	III
s7fb69c292dad728f:e3a6d76ac5f25bb99	NA	ENSG00000137497	NUMA1	Housekeeping	RI	29.3243	109	0.216804	0.00454283	25	FALSE	FALSE	19	5.17759	FALSE	15	4.44905	NA	NA	6	3.5133	NA	NA	NA	NA	NA
sec29a67033506a8d:e60643a7e0feca0db	NA	ENSG00000137497	NUMA1	Housekeeping	protein_coding	29.3243	109	0.210776	0.00387159	25	FALSE	FALSE	19	5.17759	FALSE	15	4.44905	s2442165804978471809:e6123703717499511910;s2442165799690030567:e6123703717499511910;s-3652498741468963403:e-91858532629785367;s-3652498740237374897:e-91858532629785367;s-4856310089670752264:e-8611381421146841;ENST00000620566	0.123158	6	3.5133	TRUE	42	38.5321	0.177513	III
s9461a850aca6a42d:ef691337c0f1fb4f3	NA	ENSG00000137497	NUMA1	Housekeeping	protein_coding	29.3243	109	0.166583	0.00365067	13	FALSE	FALSE	19	5.17759	FALSE	15	4.44905	s5421407216770491364:e-3069952597722589197	0.004089	6	3.5133	FALSE	0	0	0.013308	III
s2837d061d83a6731:e9ea656997aaa13cb	NA	ENSG00000137497	NUMA1	Housekeeping	protein_coding	29.3243	109	0.17552	0.00279843	27	FALSE	FALSE	19	5.17759	FALSE	15	4.44905	s2442165804978471809:e6123703717499511910;s2442165799690030567:e6123703717499511910;s-3652498741468963403:e-91858532629785367;s-3652498740237374897:e-91858532629785367;s-4856310089670752264:e-8611381421146841;ENST00000620566	0.123158	6	3.5133	TRUE	42	38.5321	0.177513	III
s084ebed6802deb6b:e0a8023817d7d963e	NA	ENSG00000137497	NUMA1	Housekeeping	protein_coding	29.3243	109	0.121974	0.00270941	28	FALSE	FALSE	19	5.17759	FALSE	15	4.44905	ENST00000393695;s-2072515162781813225:e1106903003359572148;s7566722888918047907:e7752943504280728753;s-5472462716496275536:e5973922546251102571;s7566722891906961657:e7752943504280728753	0.0823078	6	3.5133	TRUE	30	27.5229	0.132219	III
ENST00000620566	NUMA1-233	ENSG00000137497	NUMA1	Housekeeping	protein_coding	29.3243	109	0.122823	0.00198955	24	FALSE	TRUE	19	5.17759	FALSE	15	4.44905	s2442165804978471809:e6123703717499511910;s2442165799690030567:e6123703717499511910;s-3652498741468963403:e-91858532629785367;s-3652498740237374897:e-91858532629785367;s-4856310089670752264:e-8611381421146841;ENST00000620566	0.123158	6	3.5133	TRUE	42	38.5321	0.177513	III
se4e8777df1227277:ec6dc84d8c0557631	NA	ENSG00000137497	NUMA1	Housekeeping	RI	29.3243	109	0.11932	0.00159104	26	FALSE	FALSE	19	5.17759	FALSE	15	4.44905	NA	NA	6	3.5133	NA	NA	NA	NA	NA
ENST00000554546	NUMB-211	ENSG00000133961	NUMB	Housekeeping	protein_coding	56.1291	123	12.5474	0.245003	11	FALSE	TRUE	51	17.5387	TRUE	49	17.0129	ENST00000554546;s2139243027658985349:e5712853136505604626;s-8383571557994230285:e2534208367728476712;s-5434002587915367707:e5712852845922973751;s-9031322190263516618:e5156018937944612460;s-9198106060528256249:e4302375025531728156;s-5410210677018604671:e1302297408590902894	0.390893	22	7.11552	TRUE	120	97.561	0.223388	I
ENST00000555394	NUMB-215	ENSG00000133961	NUMB	Housekeeping	protein_coding	56.1291	123	7.22543	0.122729	12	FALSE	TRUE	51	17.5387	TRUE	49	17.0129	ENST00000555394;s-3420879961288681516:e4408312299789962495;s7807998887602372788:e4408316785912482212;s-1452659752199297388:e7501903518195967328	0.202914	22	7.11552	TRUE	94	76.4228	0.175448	II
saa54d2e36cb4f32b:e11dcb6f8eb54f3d8	NA	ENSG00000133961	NUMB	Housekeeping	protein_coding	56.1291	123	5.43094	0.106927	10	FALSE	FALSE	51	17.5387	TRUE	49	17.0129	ENST00000554546;s2139243027658985349:e5712853136505604626;s-8383571557994230285:e2534208367728476712;s-5434002587915367707:e5712852845922973751;s-9031322190263516618:e5156018937944612460;s-9198106060528256249:e4302375025531728156;s-5410210677018604671:e1302297408590902894	0.390893	22	7.11552	TRUE	120	97.561	0.223388	I
ENST00000557597	NUMB-225	ENSG00000133961	NUMB	Housekeeping	protein_coding	56.1291	123	4.32902	0.0651356	12	FALSE	TRUE	51	17.5387	TRUE	49	17.0129	ENST00000557597;s-6706414499322208027:e-5953264082589473210;s1340743699299447109:e-5953260123373456767;s-6657231032962217965:e65444844768823354	0.10393	22	7.11552	TRUE	57	46.3415	0.144419	III
s4d35e28162a1cdef:e4d42dd31892e52fc	NA	ENSG00000133961	NUMB	Housekeeping	protein_coding	56.1291	123	3.48554	0.0623935	11	FALSE	FALSE	51	17.5387	TRUE	49	17.0129	ENST00000555394;s-3420879961288681516:e4408312299789962495;s7807998887602372788:e4408316785912482212;s-1452659752199297388:e7501903518195967328	0.202914	22	7.11552	TRUE	94	76.4228	0.175448	II
ENST00000555238	NUMB-213	ENSG00000133961	NUMB	Housekeeping	protein_coding	56.1291	123	4.12183	0.0545628	13	TRUE	TRUE	51	17.5387	TRUE	49	17.0129	s-971584554610897712:e-4438762815672259202;ENST00000555238;s8999127025346505712:e-4438769675433978579;s-2706275820286180008:e8791455457717055564	0.0960793	22	7.11552	TRUE	44	35.7724	0.150996	III
sd6ba7479a3e28bcf:e7cec8f445d2d9e96	NA	ENSG00000133961	NUMB	Housekeeping	protein_coding	56.1291	123	2.24809	0.0345653	12	FALSE	FALSE	51	17.5387	TRUE	49	17.0129	s-971584554610897712:e-4438762815672259202;ENST00000555238;s8999127025346505712:e-4438769675433978579;s-2706275820286180008:e8791455457717055564	0.0960793	22	7.11552	TRUE	44	35.7724	0.150996	III
s788c0c35225d7fb8:e3df09d4b03eb9d82	NA	ENSG00000133961	NUMB	Housekeeping	protein_coding	56.1291	123	1.82304	0.0335488	11	FALSE	FALSE	51	17.5387	TRUE	49	17.0129	s2139243027658985349:e523001879467851813;s8752581335453458631:e3246181181197041446;s-5434002587915367707:e523006582609783808	0.049591	22	7.11552	TRUE	51	41.4634	0.0579573	III
sa9ac1dc92c94dcb8:eb637e3daa932c5c7	NA	ENSG00000133961	NUMB	Housekeeping	protein_coding	56.1291	123	1.29698	0.0299931	10	FALSE	FALSE	51	17.5387	TRUE	49	17.0129	s-6182923796153005677:e6766837300288957715;s1290897922610374321:e6258317381965075220	0.0440389	22	7.11552	TRUE	34	27.6423	0.0710239	III
s46d75cdde3c777ce:e61b84050eafb95b4	NA	ENSG00000133961	NUMB	Housekeeping	protein_coding	56.1291	123	1.86793	0.0287152	11	FALSE	FALSE	51	17.5387	TRUE	49	17.0129	ENST00000557597;s-6706414499322208027:e-5953264082589473210;s1340743699299447109:e-5953260123373456767;s-6657231032962217965:e65444844768823354	0.10393	22	7.11552	TRUE	57	46.3415	0.144419	III
sffa46fe461923f2b:ebea43f3edefb3b8b	NA	ENSG00000133961	NUMB	Housekeeping	protein_coding	56.1291	123	0.918512	0.0192706	10	FALSE	FALSE	51	17.5387	TRUE	49	17.0129	ENST00000554546;s2139243027658985349:e5712853136505604626;s-8383571557994230285:e2534208367728476712;s-5434002587915367707:e5712852845922973751;s-9031322190263516618:e5156018937944612460;s-9198106060528256249:e4302375025531728156;s-5410210677018604671:e1302297408590902894	0.390893	22	7.11552	TRUE	120	97.561	0.223388	I
saa54d2e36cb4f32b:e257843201132acf7	NA	ENSG00000133961	NUMB	Housekeeping	protein_coding	56.1291	123	0.799191	0.0140477	10	FALSE	FALSE	51	17.5387	TRUE	49	17.0129	s2139243027658985349:e523001879467851813;s8752581335453458631:e3246181181197041446;s-5434002587915367707:e523006582609783808	0.049591	22	7.11552	TRUE	51	41.4634	0.0579573	III
sdb7ebbcdb5f1a1df:eb4fcfae1e381dc7f	NA	ENSG00000133961	NUMB	Housekeeping	protein_coding	56.1291	123	0.562752	0.0138196	9	FALSE	FALSE	51	17.5387	TRUE	49	17.0129	s-6182923796153005677:e6766837300288957715;s1290897922610374321:e6258317381965075220	0.0440389	22	7.11552	TRUE	34	27.6423	0.0710239	III
s7c3cd887f7d3fd7e:eaa98e6c0ee770f44	NA	ENSG00000133961	NUMB	Housekeeping	protein_coding	56.1291	123	0.761265	0.0125269	12	FALSE	FALSE	51	17.5387	TRUE	49	17.0129	s7807998887602372788:e-7706645888017150699;s7127596248616028018:e-5366502769835563670	0.0203065	22	7.11552	TRUE	20	16.2602	0.0292975	III
sfe6d28c780082f71:e1bc956f83c6ce739	NA	ENSG00000133961	NUMB	Housekeeping	protein_coding	56.1291	123	0.623066	0.012056	11	FALSE	FALSE	51	17.5387	TRUE	49	17.0129	ENST00000555394;s-3420879961288681516:e4408312299789962495;s7807998887602372788:e4408316785912482212;s-1452659752199297388:e7501903518195967328	0.202914	22	7.11552	TRUE	94	76.4228	0.175448	II
sa2fa18c712740cd0:ea1ba800055b64cee	NA	ENSG00000133961	NUMB	Housekeeping	protein_coding	56.1291	123	0.552864	0.0110566	11	FALSE	FALSE	51	17.5387	TRUE	49	17.0129	s-6712457775111321466:e-105408969498624044;s-653986303927388610:e-9202761776796874167	0.0154393	22	7.11552	FALSE	11	8.94309	0.0324398	III
s108ffa812a583b38:eb80cb8b316289e0c	NA	ENSG00000133961	NUMB	Housekeeping	protein_coding	56.1291	123	0.411147	0.00836937	11	FALSE	FALSE	51	17.5387	TRUE	49	17.0129	ENST00000557597;s-6706414499322208027:e-5953264082589473210;s1340743699299447109:e-5953260123373456767;s-6657231032962217965:e65444844768823354	0.10393	22	7.11552	TRUE	57	46.3415	0.144419	III
sc49e74fd5c8ea2e4:ec3a0abb6abc533c6	NA	ENSG00000133961	NUMB	Housekeeping	protein_coding	56.1291	123	0.470348	0.00788918	12	FALSE	FALSE	51	17.5387	TRUE	49	17.0129	s-1517145147000285769:e-7025983514456522424;s-6706414499322208027:e-6333140052727024889	0.0131959	22	7.11552	FALSE	11	8.94309	0.0241862	III
s4d35e28162a1cdef:ee1cfba950a0e90e3	NA	ENSG00000133961	NUMB	Housekeeping	protein_coding	56.1291	123	0.497242	0.00751129	11	FALSE	FALSE	51	17.5387	FALSE	49	17.0129	s7807998887602372788:e-7706645888017150699;s7127596248616028018:e-5366502769835563670	0.0203065	22	7.11552	TRUE	20	16.2602	0.0292975	III
s500d46e581ba36c8:e95f23bfa6f85c119	NA	ENSG00000133961	NUMB	Housekeeping	protein_coding	56.1291	123	0.541664	0.00692709	13	FALSE	FALSE	51	17.5387	FALSE	49	17.0129	s4976370920827923738:e2227139066144299744;s-971584554610897712:e584157932001841827	0.0114244	22	7.11552	FALSE	17	13.8211	0.0249719	III
s3de59f8dbd2c448f:e03d594d3c3094858	NA	ENSG00000133961	NUMB	Housekeeping	RI	56.1291	123	0.336209	0.00688135	11	FALSE	FALSE	51	17.5387	FALSE	49	17.0129	NA	NA	22	7.11552	NA	NA	NA	NA	NA
sd0b2dbd598b02a3c:ef21c5ca6c8b9feef	NA	ENSG00000133961	NUMB	Housekeeping	protein_coding	56.1291	123	0.190809	0.00637109	12	FALSE	FALSE	51	17.5387	FALSE	49	17.0129	s-1528723459618731474:e2992812780454032915;s9074665714708739208:e-6002779588758816754	0.00751808	22	7.11552	FALSE	5	4.06504	0.047077	III
sebf7f3f46162d877:e23a3bbc459d9b480	NA	ENSG00000133961	NUMB	Housekeeping	protein_coding	56.1291	123	0.148946	0.00603797	12	FALSE	FALSE	51	17.5387	FALSE	49	17.0129	ENST00000554546;s2139243027658985349:e5712853136505604626;s-8383571557994230285:e2534208367728476712;s-5434002587915367707:e5712852845922973751;s-9031322190263516618:e5156018937944612460;s-9198106060528256249:e4302375025531728156;s-5410210677018604671:e1302297408590902894	0.390893	22	7.11552	TRUE	120	97.561	0.223388	I
sa3356fd89eb5b2ed:ec765914a9d731858	NA	ENSG00000133961	NUMB	Housekeeping	protein_coding	56.1291	123	0.354691	0.00585146	9	FALSE	FALSE	51	17.5387	FALSE	49	17.0129	ENST00000554546;s2139243027658985349:e5712853136505604626;s-8383571557994230285:e2534208367728476712;s-5434002587915367707:e5712852845922973751;s-9031322190263516618:e5156018937944612460;s-9198106060528256249:e4302375025531728156;s-5410210677018604671:e1302297408590902894	0.390893	22	7.11552	TRUE	120	97.561	0.223388	I
scd461ad8a6a0c6d2:e54311cd14e7665cb	NA	ENSG00000133961	NUMB	Housekeeping	protein_coding	56.1291	123	0.300411	0.00562599	9	FALSE	FALSE	51	17.5387	FALSE	49	17.0129	s-3024772505726642659:e-6289370510496438174;s-7120658823890972301:e-7324328336634698063	0.00800397	22	7.11552	FALSE	2	1.62602	0.0158772	III
s46d75cdde3c777ce:e3427df6cc91afa52	NA	ENSG00000133961	NUMB	Housekeeping	protein_coding	56.1291	123	0.30976	0.00524029	11	FALSE	FALSE	51	17.5387	FALSE	49	17.0129	s-1517145147000285769:e-7025983514456522424;s-6706414499322208027:e-6333140052727024889	0.0131959	22	7.11552	FALSE	11	8.94309	0.0241862	III
s977a686c862aa749:ef35e5ed0587c38c7	NA	ENSG00000133961	NUMB	Housekeeping	protein_coding	56.1291	123	0.169014	0.0050513	6	FALSE	FALSE	51	17.5387	FALSE	49	17.0129	s-8224382560937846793:e2459905241927706519;s7127596248616028018:e-9222945989357882242	0.00960532	22	7.11552	FALSE	7	5.69106	0.0290927	III
s225241dec6ec6e2a:e11dcb6f8eb54f3d8	NA	ENSG00000133961	NUMB	Housekeeping	protein_coding	56.1291	123	0.133742	0.00467575	10	FALSE	FALSE	51	17.5387	FALSE	49	17.0129	s-3445654829118631316:e5712853136505604626	0.00468317	22	7.11552	FALSE	2	1.62602	0.0251627	III
s7c3cd887f7d3fd7e:ea5a68d7ba2ff13af	NA	ENSG00000133961	NUMB	Housekeeping	protein_coding	56.1291	123	0.228684	0.00450655	12	FALSE	FALSE	51	17.5387	FALSE	49	17.0129	s-8224382560937846793:e2459905241927706519;s7127596248616028018:e-9222945989357882242	0.00960532	22	7.11552	FALSE	7	5.69106	0.0290927	III
sd6ba7479a3e28bcf:e616642f9200441c7	NA	ENSG00000133961	NUMB	Housekeeping	protein_coding	56.1291	123	0.332185	0.00445967	12	FALSE	FALSE	51	17.5387	FALSE	49	17.0129	s4976370920827923738:e2227139066144299744;s-971584554610897712:e584157932001841827	0.0114244	22	7.11552	FALSE	17	13.8211	0.0249719	III
s24a2ef9702d62a93:e299bd0daea4686e7	NA	ENSG00000133961	NUMB	Housekeeping	protein_coding	56.1291	123	0.240934	0.00429349	10	FALSE	FALSE	51	17.5387	FALSE	49	17.0129	s-6712457775111321466:e-105408969498624044;s-653986303927388610:e-9202761776796874167	0.0154393	22	7.11552	FALSE	11	8.94309	0.0324398	III
sa9e4731c7fb4b6e6:e2e16a1cb654dfa47	NA	ENSG00000133961	NUMB	Housekeeping	protein_coding	56.1291	123	0.316702	0.00404216	12	FALSE	FALSE	51	17.5387	FALSE	49	17.0129	s-971584554610897712:e-4438762815672259202;ENST00000555238;s8999127025346505712:e-4438769675433978579;s-2706275820286180008:e8791455457717055564	0.0960793	22	7.11552	TRUE	44	35.7724	0.150996	III
s5b4b1be1a4e78653:e13bb0f1d410ff925	NA	ENSG00000133961	NUMB	Housekeeping	protein_coding	56.1291	123	0.251913	0.00387525	11	FALSE	FALSE	51	17.5387	FALSE	49	17.0129	s-3993876819231217327:e-8655710931583508566;s-543949220200309165:e-7669835996410747363	0.00603731	22	7.11552	FALSE	4	3.25203	0.0173091	III
sc7c9c0420b93f56d:ea8271603731ac9de	NA	ENSG00000133961	NUMB	Housekeeping	protein_coding	56.1291	123	0.25682	0.00320065	10	FALSE	FALSE	51	17.5387	FALSE	49	17.0129	ENST00000555394;s-3420879961288681516:e4408312299789962495;s7807998887602372788:e4408316785912482212;s-1452659752199297388:e7501903518195967328	0.202914	22	7.11552	TRUE	94	76.4228	0.175448	II
s0201d20f4d2e2ee4:e3f10b5e38ab99d1b	NA	ENSG00000133961	NUMB	Housekeeping	protein_coding	56.1291	123	0.161017	0.00279229	10	FALSE	FALSE	51	17.5387	FALSE	49	17.0129	s-7644975228130546124:e-3693476633244846910;s-4524628081251164744:e475037552625498433	0.00515534	22	7.11552	FALSE	4	3.25203	0.0180786	III
sa8ba658a0d81b014:e03d594d3c3094858	NA	ENSG00000133961	NUMB	Housekeeping	protein_coding	56.1291	123	0.150717	0.00270698	11	FALSE	FALSE	51	17.5387	FALSE	49	17.0129	s1174575930741224616:e46898439808168575	0.00271712	22	7.11552	FALSE	1	0.813008	0.0107576	III
sdf88b93a169a7c7c:efbf16f58923ca7b1	NA	ENSG00000133961	NUMB	Housekeeping	protein_coding	56.1291	123	0.141406	0.00245304	11	FALSE	FALSE	51	17.5387	FALSE	49	17.0129	s-971584554610897712:e-4438762815672259202;ENST00000555238;s8999127025346505712:e-4438769675433978579;s-2706275820286180008:e8791455457717055564	0.0960793	22	7.11552	TRUE	44	35.7724	0.150996	III
seab6aeedc14adaa3:e72855fb0de601fbf	NA	ENSG00000133961	NUMB	Housekeeping	protein_coding	56.1291	123	0.167127	0.00242858	12	FALSE	FALSE	51	17.5387	FALSE	49	17.0129	ENST00000554546;s2139243027658985349:e5712853136505604626;s-8383571557994230285:e2534208367728476712;s-5434002587915367707:e5712852845922973751;s-9031322190263516618:e5156018937944612460;s-9198106060528256249:e4302375025531728156;s-5410210677018604671:e1302297408590902894	0.390893	22	7.11552	TRUE	120	97.561	0.223388	I
s4731e5c3b95330b3:e670524a7df156150	NA	ENSG00000133961	NUMB	Housekeeping	protein_coding	56.1291	123	0.102157	0.00233901	9	FALSE	FALSE	51	17.5387	FALSE	49	17.0129	s-7644975228130546124:e-3693476633244846910;s-4524628081251164744:e475037552625498433	0.00515534	22	7.11552	FALSE	4	3.25203	0.0180786	III
s9eb354ab8a3719c9:e9d22e18041181a66	NA	ENSG00000133961	NUMB	Housekeeping	protein_coding	56.1291	123	0.141433	0.00231292	8	FALSE	FALSE	51	17.5387	FALSE	49	17.0129	s-3024772505726642659:e-6289370510496438174;s-7120658823890972301:e-7324328336634698063	0.00800397	22	7.11552	FALSE	2	1.62602	0.0158772	III
s6aea979608f22ce0:e75804523776daff8	NA	ENSG00000133961	NUMB	Housekeeping	protein_coding	56.1291	123	0.167093	0.00224884	12	FALSE	FALSE	51	17.5387	FALSE	49	17.0129	s7192403663169547713:e2575890870942648263	0.0022649	22	7.11552	FALSE	1	0.813008	0.0109668	III
s25a0fa299e07536e:e98764cde8428e967	NA	ENSG00000133961	NUMB	Housekeeping	protein_coding	56.1291	123	0.118607	0.00212409	10	FALSE	FALSE	51	17.5387	FALSE	49	17.0129	s-3993876819231217327:e-8655710931583508566;s-543949220200309165:e-7669835996410747363	0.00603731	22	7.11552	FALSE	4	3.25203	0.0173091	III
sd89ad0e05caf6749:ec1d60085a2127650	NA	ENSG00000133961	NUMB	Housekeeping	protein_coding	56.1291	123	0.0901878	0.00198536	8	FALSE	FALSE	51	17.5387	FALSE	49	17.0129	ENST00000554546;s2139243027658985349:e5712853136505604626;s-8383571557994230285:e2534208367728476712;s-5434002587915367707:e5712852845922973751;s-9031322190263516618:e5156018937944612460;s-9198106060528256249:e4302375025531728156;s-5410210677018604671:e1302297408590902894	0.390893	22	7.11552	TRUE	120	97.561	0.223388	I
s3de59f8dbd2c448f:e3df09d4b03eb9d82	NA	ENSG00000133961	NUMB	Housekeeping	protein_coding	56.1291	123	0.114348	0.00194899	11	FALSE	FALSE	51	17.5387	FALSE	49	17.0129	s-7654876947249277682:e3246181181197041446	0.00202194	22	7.11552	FALSE	0	0	0.00948726	III
s0cb109835aee44aa:e75804523776daff8	NA	ENSG00000133961	NUMB	Housekeeping	protein_coding	56.1291	123	0.0949247	0.00189387	12	FALSE	FALSE	51	17.5387	FALSE	49	17.0129	s-3207532593282782339:e2575890870942648263	0.00189444	22	7.11552	FALSE	0	0	0.00841137	III
sffa46fe461923f2b:e8e1e8c9f7caa2f21	NA	ENSG00000133961	NUMB	Housekeeping	protein_coding	56.1291	123	0.116425	0.00159114	10	FALSE	FALSE	51	17.5387	FALSE	49	17.0129	s2139243027658985349:e523001879467851813;s8752581335453458631:e3246181181197041446;s-5434002587915367707:e523006582609783808	0.049591	22	7.11552	TRUE	51	41.4634	0.0579573	III
s788c0c35225d7fb8:ef7dde97511aae361	NA	ENSG00000133961	NUMB	Housekeeping	RI	56.1291	123	0.0882436	0.0013564	11	FALSE	FALSE	51	17.5387	FALSE	49	17.0129	NA	NA	22	7.11552	NA	NA	NA	NA	NA
sa0f19008aae6dfbf:eca4de40e51832950	NA	ENSG00000133961	NUMB	Housekeeping	protein_coding	56.1291	123	0.119646	0.0013015	10	FALSE	FALSE	51	17.5387	FALSE	49	17.0129	s-6568609087790456076:e-1292915136985958945	0.0013407	22	7.11552	FALSE	0	0	0.00620353	III
s6300f2fdb66d0a6e:ee6ad0fe7f7a573c6	NA	ENSG00000133961	NUMB	Housekeeping	protein_coding	56.1291	123	0.102228	0.00129647	10	FALSE	FALSE	51	17.5387	FALSE	49	17.0129	ENST00000557597;s-6706414499322208027:e-5953264082589473210;s1340743699299447109:e-5953260123373456767;s-6657231032962217965:e65444844768823354	0.10393	22	7.11552	TRUE	57	46.3415	0.144419	III
sf49d99f0f59facc0:e202dac2e23423d21	NA	ENSG00000133961	NUMB	Housekeeping	protein_coding	56.1291	123	0.0895268	0.00111417	11	FALSE	FALSE	51	17.5387	FALSE	49	17.0129	s-1528723459618731474:e2992812780454032915;s9074665714708739208:e-6002779588758816754	0.00751808	22	7.11552	FALSE	5	4.06504	0.047077	III
s091cc21a99c3e2a8:eea23729530a05d98	NA	ENSG00000133961	NUMB	Housekeeping	protein_coding	56.1291	123	0.078935	0.000945464	9	FALSE	FALSE	51	17.5387	FALSE	49	17.0129	s7940401462020486454:e-8195551472128477354	0.000945464	22	7.11552	FALSE	0	0	0.00499528	III
ENST00000252891	NUMBL-201	ENSG00000105245	NUMBL	Other	protein_coding	8.16397	27	6.14193	0.712494	10	TRUE	TRUE	2	1.82194	TRUE	2	1.82194	ENST00000252891	0.712494	2	1.82194	TRUE	22	81.4815	0.374923	I
s73e8cc92d83ebc32:e276258160a84ab3b	NA	ENSG00000105245	NUMBL	Other	protein_coding	8.16397	27	2.02204	0.287506	10	FALSE	FALSE	2	1.82194	TRUE	2	1.82194	s-7969665493910447275:e-2041358768789668930	0.287506	2	1.82194	TRUE	15	55.5556	0.374923	I
ENST00000229179	NUP107-201	ENSG00000111581	NUP107	Transporters	protein_coding	78.1781	122	65.1059	0.812018	28	TRUE	TRUE	41	2.93253	TRUE	32	2.24888	ENST00000229179	0.858517	25	2.17954	TRUE	119	97.541	0.162995	II
s3aa6bfba18e75b61:ec312932a872cd4e8	NA	ENSG00000111581	NUP107	Transporters	protein_coding	78.1781	122	1.86352	0.0280121	27	FALSE	FALSE	41	2.93253	TRUE	32	2.24888	s6210885171463644482:e6573600784210290425	0.0287948	25	2.17954	TRUE	22	18.0328	0.0954241	III
sa1e20bd4bc0ef5eb:e48a6afc6b983c10b	NA	ENSG00000111581	NUP107	Transporters	RI	78.1781	122	1.41732	0.0184018	27	FALSE	FALSE	41	2.93253	TRUE	32	2.24888	NA	NA	25	2.17954	NA	NA	NA	NA	NA
s39cd781a99363c54:ec87d570cee2913a9	NA	ENSG00000111581	NUP107	Transporters	protein_coding	78.1781	122	0.766411	0.0136503	28	FALSE	FALSE	41	2.93253	FALSE	32	2.24888	s-1520873303704644563:e7636042684139428121;s-1520873303704644563:e3880278090067216394	0.0170074	25	2.17954	FALSE	7	5.7377	0.0509587	III
sbb1735d861a2b041:e62e84c48841154d2	NA	ENSG00000111581	NUP107	Transporters	protein_coding	78.1781	122	0.397602	0.0136319	28	FALSE	FALSE	41	2.93253	FALSE	32	2.24888	s2965678246600913436:e7465061696706063422	0.0146169	25	2.17954	FALSE	6	4.91803	0.0936238	III
s39cd781a99363c54:e3aa512f955efe5c0	NA	ENSG00000111581	NUP107	Transporters	protein_coding	78.1781	122	1.23105	0.0134155	28	FALSE	FALSE	41	2.93253	FALSE	32	2.24888	s-1520873303704644563:e-3920691679098089465	0.0146281	25	2.17954	FALSE	9	7.37705	0.0269388	III
s39cd781a99363c54:e629e0bb17aa8a3cc	NA	ENSG00000111581	NUP107	Transporters	protein_coding	78.1781	122	0.670169	0.00995476	28	FALSE	FALSE	41	2.93253	FALSE	32	2.24888	s-1520873303704644563:e-5023394180233166113;s-1520873303704644563:e2282971634628469780;s4670685282594698180:e7465061696706063422	0.0140341	25	2.17954	FALSE	5	4.09836	0.035825	III
s5f1204d0c9a62f07:e62e84c48841154d2	NA	ENSG00000111581	NUP107	Transporters	NMD	78.1781	122	0.301114	0.00747426	28	FALSE	FALSE	41	2.93253	FALSE	32	2.24888	NA	NA	25	2.17954	NA	NA	NA	NA	NA
sd740442cf5dbdb54:ec2c6433b7cb1c28c	NA	ENSG00000111581	NUP107	Transporters	NMD	78.1781	122	0.310723	0.00667068	29	FALSE	FALSE	41	2.93253	FALSE	32	2.24888	NA	NA	25	2.17954	NA	NA	NA	NA	NA
s276a358202b8fbb2:e62e84c48841154d2	NA	ENSG00000111581	NUP107	Transporters	NMD	78.1781	122	0.626596	0.00639126	28	FALSE	FALSE	41	2.93253	FALSE	32	2.24888	NA	NA	25	2.17954	NA	NA	NA	NA	NA
s696b6703ff3c4788:edffef2ed1c94ee2a	NA	ENSG00000111581	NUP107	Transporters	RI	78.1781	122	0.146729	0.00589706	26	FALSE	FALSE	41	2.93253	FALSE	32	2.24888	NA	NA	25	2.17954	NA	NA	NA	NA	NA
s9ebd544f833bf0fa:e74ee8928205fb96b	NA	ENSG00000111581	NUP107	Transporters	protein_coding	78.1781	122	0.591542	0.00581957	27	FALSE	FALSE	41	2.93253	FALSE	32	2.24888	s7140278725007600420:e-2230363691958876821	0.00602588	25	2.17954	FALSE	4	3.27869	0.0142812	III
sc3b58ecc1b3a2063:e62e84c48841154d2	NA	ENSG00000111581	NUP107	Transporters	NMD	78.1781	122	0.547657	0.00557722	28	FALSE	FALSE	41	2.93253	FALSE	32	2.24888	NA	NA	25	2.17954	NA	NA	NA	NA	NA
s4e69d6fae27e3b0e:ee3be1fc787a6f50d	NA	ENSG00000111581	NUP107	Transporters	protein_coding	78.1781	122	0.154886	0.005528	29	FALSE	FALSE	41	2.93253	FALSE	32	2.24888	s-8904200036740385033:e1081619666563363865;s5209396735440168591:e7465061696706063422;s-6104078666167314101:e-5406575162230946798;s4831433982173918769:e-2188275485117920289;s-1520873303704644563:e7096925824256126337	0.0107925	25	2.17954	FALSE	3	2.45902	0.0493376	III
ENST00000378905	NUP107-202	ENSG00000111581	NUP107	Transporters	protein_coding	78.1781	122	0.337631	0.0040127	26	FALSE	TRUE	41	2.93253	FALSE	32	2.24888	ENST00000378905	0.00426158	25	2.17954	FALSE	1	0.819672	0.0141551	III
s39cd781a99363c54:ea70454e3996f0b71	NA	ENSG00000111581	NUP107	Transporters	protein_coding	78.1781	122	0.210954	0.00392333	28	FALSE	FALSE	41	2.93253	FALSE	32	2.24888	s-1520873303704644563:e-8336364093389293097	0.00411356	25	2.17954	FALSE	0	0	0.017172	III
s54951f03983bc922:e7e4d8122d4b2d390	NA	ENSG00000111581	NUP107	Transporters	protein_coding	78.1781	122	0.20917	0.00346523	26	FALSE	FALSE	41	2.93253	FALSE	32	2.24888	s-1874857584548710775:e-5671822940974611573	0.00368888	25	2.17954	FALSE	0	0	0.0159276	III
s8c597f98135b846b:e62e84c48841154d2	NA	ENSG00000111581	NUP107	Transporters	protein_coding	78.1781	122	0.238823	0.00332161	28	FALSE	FALSE	41	2.93253	FALSE	32	2.24888	s-6969493790762393703:e7465061696706063422	0.00343952	25	2.17954	FALSE	3	2.45902	0.0142585	III
s39cd781a99363c54:e5bfe2b39d51167db	NA	ENSG00000111581	NUP107	Transporters	protein_coding	78.1781	122	0.197227	0.00285304	28	FALSE	FALSE	41	2.93253	FALSE	32	2.24888	s-1520873303704644563:e7636042684139428121;s-1520873303704644563:e3880278090067216394	0.0170074	25	2.17954	FALSE	7	5.7377	0.0509587	III
s9eb969c3187a35a3:e62e84c48841154d2	NA	ENSG00000111581	NUP107	Transporters	protein_coding	78.1781	122	0.173981	0.00263252	28	FALSE	FALSE	41	2.93253	FALSE	32	2.24888	s-8904200036740385033:e1081619666563363865;s5209396735440168591:e7465061696706063422;s-6104078666167314101:e-5406575162230946798;s4831433982173918769:e-2188275485117920289;s-1520873303704644563:e7096925824256126337	0.0107925	25	2.17954	FALSE	3	2.45902	0.0493376	III
s47ee6ec236986493:e62e84c48841154d2	NA	ENSG00000111581	NUP107	Transporters	protein_coding	78.1781	122	0.236425	0.00247246	28	FALSE	FALSE	41	2.93253	FALSE	32	2.24888	s1133587048570245840:e7465061696706063422	0.00270527	25	2.17954	FALSE	0	0	0.0100935	III
sdce61c3941ea7237:e9ff53b13eb2c2932	NA	ENSG00000111581	NUP107	Transporters	protein_coding	78.1781	122	0.18003	0.00243004	29	FALSE	FALSE	41	2.93253	FALSE	32	2.24888	s5736235869461602692:e3408888273672590345	0.00269015	25	2.17954	FALSE	1	0.819672	0.0155299	III
s341973f48871c8db:e62e84c48841154d2	NA	ENSG00000111581	NUP107	Transporters	protein_coding	78.1781	122	0.183853	0.00234886	28	FALSE	FALSE	41	2.93253	FALSE	32	2.24888	s7590379455989805430:e7465061696706063422	0.00239306	25	2.17954	FALSE	0	0	0.00800838	III
s39cd781a99363c54:ee94ea924fa3d5534	NA	ENSG00000111581	NUP107	Transporters	protein_coding	78.1781	122	0.201932	0.00196338	28	FALSE	FALSE	41	2.93253	FALSE	32	2.24888	s-1520873303704644563:e-5023394180233166113;s-1520873303704644563:e2282971634628469780;s4670685282594698180:e7465061696706063422	0.0140341	25	2.17954	FALSE	5	4.09836	0.035825	III
s39cd781a99363c54:ee1e468ee77232692	NA	ENSG00000111581	NUP107	Transporters	protein_coding	78.1781	122	0.118657	0.00195818	28	FALSE	FALSE	41	2.93253	FALSE	32	2.24888	s-1520873303704644563:e7465061696728086997	0.00199491	25	2.17954	FALSE	1	0.819672	0.0152574	III
s12a3a92737b9ac94:e366eee63eda2b990	NA	ENSG00000111581	NUP107	Transporters	RI	78.1781	122	0.163047	0.00190668	27	FALSE	FALSE	41	2.93253	FALSE	32	2.24888	NA	NA	25	2.17954	NA	NA	NA	NA	NA
s286d7195a8501aee:efd5c3c867173864c	NA	ENSG00000111581	NUP107	Transporters	protein_coding	78.1781	122	0.133621	0.00176013	27	FALSE	FALSE	41	2.93253	FALSE	32	2.24888	s-4270535034215411042:e3244527224896456574	0.00178599	25	2.17954	FALSE	0	0	0.0084428	III
s71055350208ab24e:e62e84c48841154d2	NA	ENSG00000111581	NUP107	Transporters	protein_coding	78.1781	122	0.169242	0.00173359	28	FALSE	FALSE	41	2.93253	FALSE	32	2.24888	s-5932571105610166963:e7465061696706063422	0.0018042	25	2.17954	FALSE	0	0	0.00609965	III
s098896e00db3050c:e3e9a842ef4da3054	NA	ENSG00000111581	NUP107	Transporters	protein_coding	78.1781	122	0.131481	0.00165611	26	FALSE	FALSE	41	2.93253	FALSE	32	2.24888	s8492883392634252060:e-8750568608745680037	0.00169109	25	2.17954	FALSE	0	0	0.00743611	III
s3390ee3e890de655:e0f15d54ddb379b51	NA	ENSG00000111581	NUP107	Transporters	protein_coding	78.1781	122	0.19548	0.00151106	29	FALSE	FALSE	41	2.93253	FALSE	32	2.24888	s-8904200036740385033:e1081619666563363865;s5209396735440168591:e7465061696706063422;s-6104078666167314101:e-5406575162230946798;s4831433982173918769:e-2188275485117920289;s-1520873303704644563:e7096925824256126337	0.0107925	25	2.17954	FALSE	3	2.45902	0.0493376	III
s8e2c677876ea4a2d:e62e84c48841154d2	NA	ENSG00000111581	NUP107	Transporters	protein_coding	78.1781	122	0.0984054	0.00141909	28	FALSE	FALSE	41	2.93253	FALSE	32	2.24888	s-1520873303704644563:e-5023394180233166113;s-1520873303704644563:e2282971634628469780;s4670685282594698180:e7465061696706063422	0.0140341	25	2.17954	FALSE	5	4.09836	0.035825	III
s6826bf3a2f1fc479:e62e84c48841154d2	NA	ENSG00000111581	NUP107	Transporters	protein_coding	78.1781	122	0.0748981	0.00108451	28	FALSE	FALSE	41	2.93253	FALSE	32	2.24888	s535794197171205358:e7465061696706063422	0.00132253	25	2.17954	FALSE	1	0.819672	0.0102392	III
sacd8f6da250ff9ed:e62e84c48841154d2	NA	ENSG00000111581	NUP107	Transporters	protein_coding	78.1781	122	0.0881464	0.000951671	28	FALSE	FALSE	41	2.93253	FALSE	32	2.24888	s-8884300980653889138:e7465061696706063422	0.00100148	25	2.17954	FALSE	0	0	0.00453349	III
sc7d60a96ad007f41:e49fb3e9d8d962eb9	NA	ENSG00000111581	NUP107	Transporters	protein_coding	78.1781	122	0.159959	0.000842402	27	FALSE	FALSE	41	2.93253	FALSE	32	2.24888	s-7212506760593794501:e-4904900203720230515	0.000875814	25	2.17954	FALSE	0	0	0.00384065	III
s57a13940c39b781f:ef03d038891fa9895	NA	ENSG00000111581	NUP107	Transporters	protein_coding	78.1781	122	0.0697177	0.000597568	24	FALSE	FALSE	41	2.93253	FALSE	32	2.24888	s1139630881503714348:e-1396027071770327287	0.000620177	25	2.17954	FALSE	0	0	0.00274035	III
s45f2463b9031d1dc:e62e84c48841154d2	NA	ENSG00000111581	NUP107	Transporters	NMD	78.1781	122	0.0887189	0.000586253	28	FALSE	FALSE	41	2.93253	FALSE	32	2.24888	NA	NA	25	2.17954	NA	NA	NA	NA	NA
sbac3b6d77ecb9493:e9ff53b13eb2c2932	NA	ENSG00000111581	NUP107	Transporters	protein_coding	78.1781	122	0.0725486	0.000571829	29	FALSE	FALSE	41	2.93253	FALSE	32	2.24888	s5736235860001221622:e3408888273672590345	0.000630968	25	2.17954	FALSE	0	0	0.00385955	III
s3f3c9ee5354ed785:e62e84c48841154d2	NA	ENSG00000111581	NUP107	Transporters	protein_coding	78.1781	122	0.095807	0.000537588	28	FALSE	FALSE	41	2.93253	FALSE	32	2.24888	s2503994320706495192:e7465061696706063422	0.000564243	25	2.17954	FALSE	0	0	0.00263609	III
s64da11be64cec03d:e48a6afc6b983c10b	NA	ENSG00000111581	NUP107	Transporters	RI	78.1781	122	0.0913375	0.000442114	27	FALSE	FALSE	41	2.93253	FALSE	32	2.24888	NA	NA	25	2.17954	NA	NA	NA	NA	NA
s39cd781a99363c54:ed8e649bcfd71851d	NA	ENSG00000111581	NUP107	Transporters	protein_coding	78.1781	122	0.0649644	0.000354255	28	FALSE	FALSE	41	2.93253	FALSE	32	2.24888	s-8904200036740385033:e1081619666563363865;s5209396735440168591:e7465061696706063422;s-6104078666167314101:e-5406575162230946798;s4831433982173918769:e-2188275485117920289;s-1520873303704644563:e7096925824256126337	0.0107925	25	2.17954	FALSE	3	2.45902	0.0493376	III
s340b92bad3f86320:e087420c8872c46c8	NA	ENSG00000111581	NUP107	Transporters	protein_coding	78.1781	122	0.0608098	0.00022147	30	FALSE	FALSE	41	2.93253	FALSE	32	2.24888	s-8904200036740385033:e1081619666563363865;s5209396735440168591:e7465061696706063422;s-6104078666167314101:e-5406575162230946798;s4831433982173918769:e-2188275485117920289;s-1520873303704644563:e7096925824256126337	0.0107925	25	2.17954	FALSE	3	2.45902	0.0493376	III
ENST00000690517	NUP107-DT-204	ENSG00000247363	NUP107-DT	Other	noORF	1.46469	43	1.46469	1	3	FALSE	TRUE	1	1	TRUE	NA	NA	NA	NA	NA	NA	NA	NA	NA	NA	NA
ENST00000261396	NUP133-201	ENSG00000069248	NUP133	Transporters;Housekeeping	protein_coding	61.8848	117	57.3875	0.906531	26	TRUE	TRUE	20	1.69975	TRUE	9	1.22342	ENST00000261396	0.967174	9	1.22342	TRUE	115	99.1379	0.102401	II
sb009f80bac26b75a:ef226e9f823c3f1bb	NA	ENSG00000069248	NUP133	Transporters;Housekeeping	RI	61.8848	117	0.81504	0.0230356	26	FALSE	FALSE	20	1.69975	TRUE	9	1.22342	NA	NA	9	1.22342	NA	NA	NA	NA	NA
sb009f80bac26b75a:e5c145f9c2f0f2971	NA	ENSG00000069248	NUP133	Transporters;Housekeeping	RI	61.8848	117	1.25306	0.0213606	26	FALSE	FALSE	20	1.69975	FALSE	9	1.22342	NA	NA	9	1.22342	NA	NA	NA	NA	NA
sf4dcb47b99c657b2:edae54d262a5448ad	NA	ENSG00000069248	NUP133	Transporters;Housekeeping	protein_coding	61.8848	117	0.213741	0.0112709	25	FALSE	FALSE	20	1.69975	FALSE	9	1.22342	s466322513507630066:e-3987969683017939970	0.0114721	9	1.22342	FALSE	1	0.862069	0.0934299	III
s10e95d1541aafedb:e4d08c3d803cd1013	NA	ENSG00000069248	NUP133	Transporters;Housekeeping	protein_coding	61.8848	117	0.295827	0.00684681	26	FALSE	FALSE	20	1.69975	FALSE	9	1.22342	s811980192156160400:e5897081824168025721	0.00796986	9	1.22342	FALSE	2	1.72414	0.0305842	III
s899b4896d2e5c059:e538eb3bf6c5a27f9	NA	ENSG00000069248	NUP133	Transporters;Housekeeping	protein_coding	61.8848	117	0.139298	0.00418147	27	FALSE	FALSE	20	1.69975	FALSE	9	1.22342	s-5707256277061391469:e1722679631712349271	0.00524223	9	1.22342	FALSE	1	0.862069	0.0332652	III
s48f35420e46d841e:e0a919f4c4c66480b	NA	ENSG00000069248	NUP133	Transporters;Housekeeping	RI	61.8848	117	0.107537	0.0038539	25	FALSE	FALSE	20	1.69975	FALSE	9	1.22342	NA	NA	9	1.22342	NA	NA	NA	NA	NA
sb009f80bac26b75a:e4d08c3d803cd1013	NA	ENSG00000069248	NUP133	Transporters;Housekeeping	RI	61.8848	117	0.265124	0.00371383	26	FALSE	FALSE	20	1.69975	FALSE	9	1.22342	NA	NA	9	1.22342	NA	NA	NA	NA	NA
s7785e43f1078a0ca:e545b5f8aa3724d63	NA	ENSG00000069248	NUP133	Transporters;Housekeeping	RI	61.8848	117	0.121837	0.00216165	25	FALSE	FALSE	20	1.69975	FALSE	9	1.22342	NA	NA	9	1.22342	NA	NA	NA	NA	NA
sa10104db1c450abd:eb4bad13c40e250da	NA	ENSG00000069248	NUP133	Transporters;Housekeeping	NMD	61.8848	117	0.11434	0.002155	25	FALSE	FALSE	20	1.69975	FALSE	9	1.22342	NA	NA	9	1.22342	NA	NA	NA	NA	NA
s4f58d0c06628f361:e0cd9c8b0e44500ad	NA	ENSG00000069248	NUP133	Transporters;Housekeeping	RI	61.8848	117	0.114142	0.00205853	26	FALSE	FALSE	20	1.69975	FALSE	9	1.22342	NA	NA	9	1.22342	NA	NA	NA	NA	NA
sb009f80bac26b75a:ed75e485c1cafee2e	NA	ENSG00000069248	NUP133	Transporters;Housekeeping	NMD	61.8848	117	0.130431	0.00198228	26	FALSE	FALSE	20	1.69975	FALSE	9	1.22342	NA	NA	9	1.22342	NA	NA	NA	NA	NA
s31bdde5334d703cf:e20cf4208104a911b	NA	ENSG00000069248	NUP133	Transporters;Housekeeping	protein_coding	61.8848	117	0.119331	0.0019079	24	FALSE	FALSE	20	1.69975	FALSE	9	1.22342	s4336807180900238937:e1838917994240417216	0.00203383	9	1.22342	FALSE	0	0	0.00855562	III
sb009f80bac26b75a:e9944c50fe9d36d59	NA	ENSG00000069248	NUP133	Transporters;Housekeeping	protein_coding	61.8848	117	0.149675	0.00183479	26	FALSE	FALSE	20	1.69975	FALSE	9	1.22342	s-1837936065215699268:e-6272071359920214328	0.00198694	9	1.22342	FALSE	0	0	0.0072342	III
sb009f80bac26b75a:e4353f0d939f9fb4d	NA	ENSG00000069248	NUP133	Transporters;Housekeeping	protein_coding	61.8848	117	0.137507	0.00153188	26	FALSE	FALSE	20	1.69975	FALSE	9	1.22342	s-1837936065215699268:e-2008523563167012453	0.00166771	9	1.22342	FALSE	0	0	0.00663602	III
s10e95d1541aafedb:e0cd9c8b0e44500ad	NA	ENSG00000069248	NUP133	Transporters;Housekeeping	NMD	61.8848	117	0.10304	0.00143589	26	FALSE	FALSE	20	1.69975	FALSE	9	1.22342	NA	NA	9	1.22342	NA	NA	NA	NA	NA
s429a7d25e1ba1f78:e0cd9c8b0e44500ad	NA	ENSG00000069248	NUP133	Transporters;Housekeeping	NMD	61.8848	117	0.131232	0.00124906	26	FALSE	FALSE	20	1.69975	FALSE	9	1.22342	NA	NA	9	1.22342	NA	NA	NA	NA	NA
sb009f80bac26b75a:e7b752ac08d742206	NA	ENSG00000069248	NUP133	Transporters;Housekeeping	protein_coding	61.8848	117	0.117057	0.00116557	26	FALSE	FALSE	20	1.69975	FALSE	9	1.22342	s-1837936065215699268:e-7660332797234026426	0.00125028	9	1.22342	FALSE	0	0	0.00423188	III
sb009f80bac26b75a:e1a4c8f59b51d8382	NA	ENSG00000069248	NUP133	Transporters;Housekeeping	protein_coding	61.8848	117	0.0845579	0.00110668	26	FALSE	FALSE	20	1.69975	FALSE	9	1.22342	s-1837936065215699268:e-4997623743919129903	0.00120267	9	1.22342	FALSE	0	0	0.00492435	III
s91230c43189d1019:ebf60390544505f17	NA	ENSG00000069248	NUP133	Transporters;Housekeeping	NMD	61.8848	117	0.0844568	0.000617058	25	FALSE	FALSE	20	1.69975	FALSE	9	1.22342	NA	NA	9	1.22342	NA	NA	NA	NA	NA
ENST00000262077	NUP153-201	ENSG00000124789	NUP153	Housekeeping;Transporters	protein_coding	21.2643	78	17.2208	0.805379	22	TRUE	TRUE	8	2.18275	TRUE	8	2.18275	ENST00000262077	0.805379	8	2.18275	TRUE	77	98.7179	0.177366	II
seb466802ca6726a0:e4f3ca3c646aa246a	NA	ENSG00000124789	NUP153	Housekeeping;Transporters	protein_coding	21.2643	78	1.78788	0.0879096	21	FALSE	FALSE	8	2.18275	TRUE	8	2.18275	s4820481717148139439:e-8219466463649479702	0.0879096	8	2.18275	TRUE	25	32.0513	0.139382	III
se5977c66b79ccba7:e0f911d6c99d90bb3	NA	ENSG00000124789	NUP153	Housekeeping;Transporters	protein_coding	21.2643	78	1.14611	0.0514557	22	FALSE	FALSE	8	2.18275	FALSE	8	2.18275	s8255619991979744471:e-4067990125826526662	0.0514557	8	2.18275	FALSE	16	20.5128	0.0835118	III
se5977c66b79ccba7:ea26e303d8e8b82f1	NA	ENSG00000124789	NUP153	Housekeeping;Transporters	protein_coding	21.2643	78	0.459208	0.0204944	22	FALSE	FALSE	8	2.18275	FALSE	8	2.18275	s8255619991979744471:e-8851219870812697892	0.0204944	8	2.18275	FALSE	3	3.84615	0.0524173	III
se5977c66b79ccba7:e75cc1d12550ce63a	NA	ENSG00000124789	NUP153	Housekeeping;Transporters	protein_coding	21.2643	78	0.189607	0.0150143	22	FALSE	FALSE	8	2.18275	FALSE	8	2.18275	s8255619991979744471:e-8850825774979865841	0.0150143	8	2.18275	FALSE	3	3.84615	0.0646647	III
s8396a277f9f2f2ec:edbb7ec27bd91550b	NA	ENSG00000124789	NUP153	Housekeeping;Transporters	protein_coding	21.2643	78	0.193378	0.0109409	21	FALSE	FALSE	8	2.18275	FALSE	8	2.18275	s-9178273671255155709:e6667246651887777929	0.0109409	8	2.18275	FALSE	2	2.5641	0.0459107	III
sc8ccecca00d9b500:e2a2405c55d8e5191	NA	ENSG00000124789	NUP153	Housekeeping;Transporters	protein_coding	21.2643	78	0.103639	0.00483014	21	FALSE	FALSE	8	2.18275	FALSE	8	2.18275	s-4523710137733041182:e-1555345167032155706	0.00483014	8	2.18275	FALSE	0	0	0.0205206	III
se5977c66b79ccba7:ed1484b9df10de120	NA	ENSG00000124789	NUP153	Housekeeping;Transporters	protein_coding	21.2643	78	0.163692	0.00397575	22	FALSE	FALSE	8	2.18275	FALSE	8	2.18275	s8255619991979744471:e6715170559231129608	0.00397575	8	2.18275	FALSE	1	1.28205	0.0142316	III
ENST00000231498	NUP155-201	ENSG00000113569	NUP155	Transporters	protein_coding	33.2033	105	27.2249	0.77931	35	TRUE	TRUE	16	2.71136	TRUE	12	2.42208	ENST00000231498	0.796708	10	2.34179	TRUE	102	98.0769	0.190987	II
ENST00000381843	NUP155-202	ENSG00000113569	NUP155	Transporters	protein_coding	33.2033	105	1.35544	0.0707727	35	FALSE	TRUE	16	2.71136	TRUE	12	2.42208	s-3895556407918672790:e-4773396484060302151;ENST00000381843	0.0746626	10	2.34179	TRUE	25	24.0385	0.154098	III
s4726786869638576:efc8b15cf34aa28a3	NA	ENSG00000113569	NUP155	Transporters	protein_coding	33.2033	105	1.31764	0.0490808	34	FALSE	FALSE	16	2.71136	TRUE	12	2.42208	s8726405613447534671:e-7822949583488325158	0.0502658	10	2.34179	FALSE	23	22.1154	0.120909	III
s6ed62a4d3eb7aded:ea4a5c40a9a7dfb16	NA	ENSG00000113569	NUP155	Transporters	protein_coding	33.2033	105	0.781758	0.0219193	35	FALSE	FALSE	16	2.71136	FALSE	12	2.42208	s983335693060534435:e-4366511403418036762;s-2738112620638768538:e4990687966316976939	0.034702	10	2.34179	FALSE	13	12.5	0.064905	III
ENST00000513532	NUP155-207	ENSG00000113569	NUP155	Transporters	protein_coding	33.2033	105	0.322221	0.014697	34	FALSE	TRUE	16	2.71136	FALSE	12	2.42208	ENST00000513532	0.0149214	10	2.34179	FALSE	3	2.88462	0.0451108	III
s2ff8b9a1ac630ead:ec0fca3f4007437fa	NA	ENSG00000113569	NUP155	Transporters	protein_coding	33.2033	105	0.293393	0.0118527	35	FALSE	FALSE	16	2.71136	FALSE	12	2.42208	s983335693060534435:e-4366511403418036762;s-2738112620638768538:e4990687966316976939	0.034702	10	2.34179	FALSE	13	12.5	0.064905	III
s439b4f32eaf31175:e14efa9ace9a39382	NA	ENSG00000113569	NUP155	Transporters	NMD	33.2033	105	0.0872427	0.010631	36	FALSE	FALSE	16	2.71136	FALSE	12	2.42208	NA	NA	10	2.34179	NA	NA	NA	NA	NA
seed68aa5385825e3:e29e9489cd4995dba	NA	ENSG00000113569	NUP155	Transporters	protein_coding	33.2033	105	0.393451	0.00948395	34	FALSE	FALSE	16	2.71136	FALSE	12	2.42208	s-4948768922785279985:e-7405155872798527194	0.00969061	10	2.34179	FALSE	3	2.88462	0.0347797	III
s6ed62a4d3eb7aded:eea94ee11c961ea62	NA	ENSG00000113569	NUP155	Transporters	protein_coding	33.2033	105	0.268177	0.00608078	35	FALSE	FALSE	16	2.71136	FALSE	12	2.42208	s983335693060534435:e-2271217954347889990	0.00639611	10	2.34179	FALSE	2	1.92308	0.0275377	III
sed6448c640191d08:e0d2eadcb9f66a67f	NA	ENSG00000113569	NUP155	Transporters	NMD	33.2033	105	0.159597	0.00435084	34	FALSE	FALSE	16	2.71136	FALSE	12	2.42208	NA	NA	10	2.34179	NA	NA	NA	NA	NA
s3d3100f41eef6444:ecd8262a589046bcf	NA	ENSG00000113569	NUP155	Transporters	protein_coding	33.2033	105	0.318141	0.00434486	34	FALSE	FALSE	16	2.71136	FALSE	12	2.42208	s4871706169373459884:e3807342041291618415	0.00452569	10	2.34179	FALSE	0	0	0.012223	III
s45d9caa3c101ec50:ec0fca3f4007437fa	NA	ENSG00000113569	NUP155	Transporters	protein_coding	33.2033	105	0.162326	0.00397541	35	FALSE	FALSE	16	2.71136	FALSE	12	2.42208	s-3161423855137409559:e4990687966316976939	0.00407924	10	2.34179	FALSE	0	0	0.0162489	III
s5019274558b0bae6:e2ae8300814b2b3d9	NA	ENSG00000113569	NUP155	Transporters	protein_coding	33.2033	105	0.152785	0.00395397	34	FALSE	FALSE	16	2.71136	FALSE	12	2.42208	s-4599079606946371855:e7177225881784875521	0.0040489	10	2.34179	FALSE	0	0	0.0184809	III
s9874076fd5a03950:e14efa9ace9a39382	NA	ENSG00000113569	NUP155	Transporters	NMD	33.2033	105	0.125353	0.00359658	36	FALSE	FALSE	16	2.71136	FALSE	12	2.42208	NA	NA	10	2.34179	NA	NA	NA	NA	NA
s5c8b8f09d4f9da89:e14efa9ace9a39382	NA	ENSG00000113569	NUP155	Transporters	NMD	33.2033	105	0.158035	0.00346207	36	FALSE	FALSE	16	2.71136	FALSE	12	2.42208	NA	NA	10	2.34179	NA	NA	NA	NA	NA
sfb97835ceb729843:ea2016efff4fd0f4c	NA	ENSG00000113569	NUP155	Transporters	protein_coding	33.2033	105	0.0827959	0.00248826	36	FALSE	FALSE	16	2.71136	FALSE	12	2.42208	s-3895556407918672790:e-4773396484060302151;ENST00000381843	0.0746626	10	2.34179	TRUE	25	24.0385	0.154098	III
ENST00000378460	NUP160-201	ENSG00000030066	NUP160	Transporters	protein_coding	73.4474	120	58.3629	0.614173	36	TRUE	TRUE	29	4.07676	TRUE	24	3.82411	ENST00000378460	0.62249	23	3.81629	TRUE	102	85	0.3251	I
ENST00000694867	NUP160-213	ENSG00000030066	NUP160	Transporters	protein_coding	73.4474	120	2.77977	0.167961	3	FALSE	TRUE	29	4.07676	TRUE	24	3.82411	ENST00000694867	0.169035	23	3.81629	TRUE	47	39.1667	0.277283	IV
s0c4b6274d2e447cf:eaf23fff0642e99ae	NA	ENSG00000030066	NUP160	Transporters	protein_coding	73.4474	120	1.48894	0.0777143	4	FALSE	FALSE	29	4.07676	TRUE	24	3.82411	s-1812569125610870191:e4717361448023225657	0.0786142	23	3.81629	TRUE	26	21.6667	0.165086	III
ENST00000528071	NUP160-206	ENSG00000030066	NUP160	Transporters	protein_coding	73.4474	120	2.08126	0.0462427	28	FALSE	TRUE	29	4.07676	TRUE	24	3.82411	ENST00000528071	0.0465097	23	3.81629	TRUE	25	20.8333	0.0937108	III
s55d352cdeb3209f8:e0cb4b88073a85316	NA	ENSG00000030066	NUP160	Transporters	protein_coding	73.4474	120	2.83945	0.0270559	36	FALSE	FALSE	29	4.07676	FALSE	24	3.82411	s-7542224273207706443:e-8246707556505189629	0.0273106	23	3.81629	FALSE	31	25.8333	0.0364804	III
s55d352cdeb3209f8:e7de77633b17ab1a8	NA	ENSG00000030066	NUP160	Transporters	protein_coding	73.4474	120	1.09411	0.00861929	36	FALSE	FALSE	29	4.07676	FALSE	24	3.82411	s-7542224273207706443:e-8231760613889768208	0.00873784	23	3.81629	FALSE	2	1.66667	0.0165632	III
sda3c6a45e69c0405:ebd2421395353996e	NA	ENSG00000030066	NUP160	Transporters	protein_coding	73.4474	120	0.430898	0.00856956	36	FALSE	FALSE	29	4.07676	FALSE	24	3.82411	s6386268829619054352:e-9000141072578125172;s-7542224273207706443:e-5138337086663188958	0.00917242	23	3.81629	FALSE	1	0.833333	0.0338236	III
sf239d8a68e5388dc:e4dbfa4f63f6a3809	NA	ENSG00000030066	NUP160	Transporters	protein_coding	73.4474	120	0.48063	0.00764369	35	FALSE	FALSE	29	4.07676	FALSE	24	3.82411	s1581295569377805011:e-2103905544819197368	0.00767963	23	3.81629	FALSE	3	2.5	0.0223555	III
scb0daf01827e2a78:ebd2421395353996e	NA	ENSG00000030066	NUP160	Transporters	protein_coding	73.4474	120	0.507568	0.0054905	36	FALSE	FALSE	29	4.07676	FALSE	24	3.82411	s1991402613423558455:e-9000141072578125172	0.00553897	23	3.81629	FALSE	1	0.833333	0.0204527	III
s704493168df47792:e29c6bca2e243568e	NA	ENSG00000030066	NUP160	Transporters	protein_coding	73.4474	120	0.540641	0.00505098	37	FALSE	FALSE	29	4.07676	FALSE	24	3.82411	s-7260013999794534613:e-5968997350413710200	0.00511	23	3.81629	FALSE	1	0.833333	0.0122271	III
scdc677348bff3a22:ef28230847009ad9f	NA	ENSG00000030066	NUP160	Transporters	RI	73.4474	120	0.223386	0.00444113	35	FALSE	FALSE	29	4.07676	FALSE	24	3.82411	NA	NA	23	3.81629	NA	NA	NA	NA	NA
s55d352cdeb3209f8:e53d61f5a2843ce9e	NA	ENSG00000030066	NUP160	Transporters	NMD	73.4474	120	0.402801	0.00427239	36	FALSE	FALSE	29	4.07676	FALSE	24	3.82411	NA	NA	23	3.81629	NA	NA	NA	NA	NA
s55d352cdeb3209f8:e6b281645df864398	NA	ENSG00000030066	NUP160	Transporters	protein_coding	73.4474	120	0.223044	0.00410368	36	FALSE	FALSE	29	4.07676	FALSE	24	3.82411	s-7542224273207706443:e-9000051454996059664	0.00411959	23	3.81629	FALSE	1	0.833333	0.0306299	III
sa79bff86f061f34a:ef64deabc072f5f29	NA	ENSG00000030066	NUP160	Transporters	protein_coding	73.4474	120	0.225667	0.00228288	35	FALSE	FALSE	29	4.07676	FALSE	24	3.82411	s1175182199928460566:e406640498932820392	0.00230367	23	3.81629	FALSE	1	0.833333	0.00996487	III
sffaf03fbcb533fa7:eaa027388c50d1d0b	NA	ENSG00000030066	NUP160	Transporters	protein_coding	73.4474	120	0.141095	0.00218056	35	FALSE	FALSE	29	4.07676	FALSE	24	3.82411	s-4295539253997485103:e-1100080418829398452	0.00218914	23	3.81629	FALSE	0	0	0.0117402	III
s6e3a73c1bbad22f7:ebd2421395353996e	NA	ENSG00000030066	NUP160	Transporters	protein_coding	73.4474	120	0.206544	0.00187892	36	FALSE	FALSE	29	4.07676	FALSE	24	3.82411	s-8685887486955062991:e-9000141072578125172	0.0018925	23	3.81629	FALSE	1	0.833333	0.0102914	III
s55d352cdeb3209f8:e91df180bc5c64950	NA	ENSG00000030066	NUP160	Transporters	protein_coding	73.4474	120	0.107136	0.00168882	36	FALSE	FALSE	29	4.07676	FALSE	24	3.82411	s-7542224273207706443:e-4075348946748586983	0.00169155	23	3.81629	FALSE	0	0	0.0118267	III
sd6edc15e71ca1402:ebd2421395353996e	NA	ENSG00000030066	NUP160	Transporters	protein_coding	73.4474	120	0.188778	0.00155301	36	FALSE	FALSE	29	4.07676	FALSE	24	3.82411	s2397303310287609489:e-9000141072578125172	0.00156611	23	3.81629	FALSE	1	0.833333	0.00578194	III
s6cca20e591ca7e98:ef28230847009ad9f	NA	ENSG00000030066	NUP160	Transporters	RI	73.4474	120	0.13277	0.00147124	35	FALSE	FALSE	29	4.07676	FALSE	24	3.82411	NA	NA	23	3.81629	NA	NA	NA	NA	NA
s55d352cdeb3209f8:e576fb10a9b10edf6	NA	ENSG00000030066	NUP160	Transporters	protein_coding	73.4474	120	0.123062	0.00125058	36	FALSE	FALSE	29	4.07676	FALSE	24	3.82411	s-7542224273207706443:e-6957582834857716887	0.00127859	23	3.81629	FALSE	0	0	0.0053788	III
s16655cb5e2a6cb6d:ebd2421395353996e	NA	ENSG00000030066	NUP160	Transporters	protein_coding	73.4474	120	0.108023	0.00106301	36	FALSE	FALSE	29	4.07676	FALSE	24	3.82411	s-6206597326967017269:e-9000141072578125172	0.00106966	23	3.81629	FALSE	0	0	0.00546335	III
s947f118560db2055:ebc768a80765b6bd1	NA	ENSG00000030066	NUP160	Transporters	protein_coding	73.4474	120	0.0998475	0.00088604	35	FALSE	FALSE	29	4.07676	FALSE	24	3.82411	s-7569155581336321313:e1343467639027411987	0.000890541	23	3.81629	FALSE	0	0	0.00382771	III
sf68cdea0e1673778:e5a6e067849bb85f8	NA	ENSG00000030066	NUP160	Transporters	protein_coding	73.4474	120	0.100576	0.000876773	34	FALSE	FALSE	29	4.07676	FALSE	24	3.82411	s-1761839036078488616:e5664192290366271631	0.00088872	23	3.81629	FALSE	0	0	0.00363436	III
s55d352cdeb3209f8:e978dc468e75c4536	NA	ENSG00000030066	NUP160	Transporters	protein_coding	73.4474	120	0.113457	0.000786653	36	FALSE	FALSE	29	4.07676	FALSE	24	3.82411	s-7542224273207706443:e-4612413236975254415	0.000795978	23	3.81629	FALSE	0	0	0.00295783	III
s55d352cdeb3209f8:eafc4b7da1a4ad40e	NA	ENSG00000030066	NUP160	Transporters	NMD	73.4474	120	0.109062	0.000668179	36	FALSE	FALSE	29	4.07676	FALSE	24	3.82411	NA	NA	23	3.81629	NA	NA	NA	NA	NA
s55d352cdeb3209f8:e2f57ecd1e5a74b23	NA	ENSG00000030066	NUP160	Transporters	protein_coding	73.4474	120	0.078781	0.000602815	36	FALSE	FALSE	29	4.07676	FALSE	24	3.82411	s-7542224273207706443:e4292861633144650633	0.000607282	23	3.81629	FALSE	0	0	0.00302699	III
s55d352cdeb3209f8:e308d6801b9b6f50d	NA	ENSG00000030066	NUP160	Transporters	protein_coding	73.4474	120	0.109941	0.000533132	36	FALSE	FALSE	29	4.07676	FALSE	24	3.82411	s6386268829619054352:e-9000141072578125172;s-7542224273207706443:e-5138337086663188958	0.00917242	23	3.81629	FALSE	1	0.833333	0.0338236	III
s64fee51342bb62eb:ebd2421395353996e	NA	ENSG00000030066	NUP160	Transporters	protein_coding	73.4474	120	0.0727409	0.000503712	36	FALSE	FALSE	29	4.07676	FALSE	24	3.82411	s-6361164840281549924:e-9000141072578125172	0.000508798	23	3.81629	FALSE	0	0	0.00270104	III
s21b68d54955d6d15:ed9a2adb7886a87d0	NA	ENSG00000030066	NUP160	Transporters	NMD	73.4474	120	0.0745071	0.000435593	35	FALSE	FALSE	29	4.07676	FALSE	24	3.82411	NA	NA	23	3.81629	NA	NA	NA	NA	NA
ENST00000372577	NUP188-201	ENSG00000095319	NUP188	Transporters	protein_coding	40.7698	94	32.5748	0.829449	44	TRUE	TRUE	16	2.30497	TRUE	13	2.12326	ENST00000372577	0.842318	12	2.06479	TRUE	94	100	0.124782	II
s28e057628050a889:e76aa8b5748c8de53	NA	ENSG00000095319	NUP188	Transporters	protein_coding	40.7698	94	1.83265	0.0398329	44	FALSE	FALSE	16	2.30497	TRUE	13	2.12326	s-2561250288167092785:e7077421668503086901	0.0402197	12	2.06479	FALSE	20	21.2766	0.0630255	III
s5c3f5da902bd9115:e76aa8b5748c8de53	NA	ENSG00000095319	NUP188	Transporters	protein_coding	40.7698	94	1.19623	0.0392367	44	FALSE	FALSE	16	2.30497	FALSE	13	2.12326	s172949009880401377:e7077421668503086901;s-1325902309743816845:e3959610150418944369	0.0514563	12	2.06479	TRUE	25	26.5957	0.0835906	III
scf3ed47b4eb02c89:e76aa8b5748c8de53	NA	ENSG00000095319	NUP188	Transporters	protein_coding	40.7698	94	1.41542	0.0233904	44	FALSE	FALSE	16	2.30497	FALSE	13	2.12326	s8693137306978726103:e7077421668503086901	0.0237348	12	2.06479	FALSE	11	11.7021	0.0378768	III
s5468733055e522f9:ec24a283572586f48	NA	ENSG00000095319	NUP188	Transporters	protein_coding	40.7698	94	1.0996	0.0118012	45	FALSE	FALSE	16	2.30497	FALSE	13	2.12326	s172949009880401377:e7077421668503086901;s-1325902309743816845:e3959610150418944369	0.0514563	12	2.06479	TRUE	25	26.5957	0.0835906	III
s4efd5ca6ab840602:ee7806b61a0fc1f22	NA	ENSG00000095319	NUP188	Transporters	protein_coding	40.7698	94	0.457458	0.0107704	44	FALSE	FALSE	16	2.30497	FALSE	13	2.12326	s3353794613866208674:e-2777856028672847330	0.01092	12	2.06479	FALSE	2	2.12766	0.0292008	III
sd10d8e90010e9c0d:e76aa8b5748c8de53	NA	ENSG00000095319	NUP188	Transporters	protein_coding	40.7698	94	0.305372	0.0104215	44	FALSE	FALSE	16	2.30497	FALSE	13	2.12326	s5794236393925046262:e7077421668503086901	0.0105095	12	2.06479	FALSE	1	1.06383	0.0347848	III
sfd86db4e74637495:e037fb6c16e6d6600	NA	ENSG00000095319	NUP188	Transporters	protein_coding	40.7698	94	0.380329	0.00829297	41	FALSE	FALSE	16	2.30497	FALSE	13	2.12326	s3698938934928667068:e621224446761397701	0.00837833	12	2.06479	FALSE	2	2.12766	0.0359722	III
s91af687e7e91de6b:e76aa8b5748c8de53	NA	ENSG00000095319	NUP188	Transporters	NMD	40.7698	94	0.306629	0.00712694	44	FALSE	FALSE	16	2.30497	FALSE	13	2.12326	NA	NA	12	2.06479	NA	NA	NA	NA	NA
s8c36e32d8effa9ba:efc3b561995d9a3a5	NA	ENSG00000095319	NUP188	Transporters	protein_coding	40.7698	94	0.269661	0.00538837	43	FALSE	FALSE	16	2.30497	FALSE	13	2.12326	s-5454198395095725485:e-4338541403634320524	0.00543117	12	2.06479	FALSE	1	1.06383	0.019668	III
s460270b4da05a915:e76aa8b5748c8de53	NA	ENSG00000095319	NUP188	Transporters	NMD	40.7698	94	0.10133	0.00424627	44	FALSE	FALSE	16	2.30497	FALSE	13	2.12326	NA	NA	12	2.06479	NA	NA	NA	NA	NA
s4efd5ca6ab840602:ee370b1ffe4402e84	NA	ENSG00000095319	NUP188	Transporters	NMD	40.7698	94	0.242037	0.0031184	44	FALSE	FALSE	16	2.30497	FALSE	13	2.12326	NA	NA	12	2.06479	NA	NA	NA	NA	NA
s63ae6cfc906f3f41:e76aa8b5748c8de53	NA	ENSG00000095319	NUP188	Transporters	protein_coding	40.7698	94	0.251147	0.00274073	44	FALSE	FALSE	16	2.30497	FALSE	13	2.12326	s4268930456363051340:e7077421668503086901	0.00278213	12	2.06479	FALSE	0	0	0.00908203	III
s00e792fee582364f:e76aa8b5748c8de53	NA	ENSG00000095319	NUP188	Transporters	protein_coding	40.7698	94	0.125386	0.00170597	44	FALSE	FALSE	16	2.30497	FALSE	13	2.12326	s6584034890512966655:e7077421668503086901	0.00173645	12	2.06479	FALSE	0	0	0.00581587	III
sacafb43cfdbc90d1:e0b36365f6f42f9d4	NA	ENSG00000095319	NUP188	Transporters	protein_coding	40.7698	94	0.108675	0.00132387	45	FALSE	FALSE	16	2.30497	FALSE	13	2.12326	s3097719093623913580:e6521442595354284686	0.00134239	12	2.06479	FALSE	0	0	0.00483514	III
s4efd5ca6ab840602:e493939b2c1c88db8	NA	ENSG00000095319	NUP188	Transporters	protein_coding	40.7698	94	0.103128	0.00115394	44	FALSE	FALSE	16	2.30497	FALSE	13	2.12326	s3353794613866208674:e8841550430489835993	0.00117156	12	2.06479	FALSE	0	0	0.00374111	III
ENST00000285968	NUP205-201	ENSG00000155561	NUP205	Transporters	protein_coding	24.5425	85	21.1843	0.823333	43	TRUE	TRUE	11	2.18866	TRUE	9	1.91302	ENST00000285968	0.850159	8	1.89536	TRUE	78	91.7647	0.275178	I
sd879c3b4ca0d2bd5:e06882b1b54210e83	NA	ENSG00000155561	NUP205	Transporters	protein_coding	24.5425	85	0.275192	0.0816736	14	FALSE	FALSE	11	2.18866	TRUE	9	1.91302	s-5509135768196846016:e-1804103535853749903	0.0818038	8	1.89536	TRUE	8	9.41176	0.261688	IV
saaa7542dbe3e0c11:e9639fd4b61b8144a	NA	ENSG00000155561	NUP205	Transporters	NMD	24.5425	85	0.788885	0.0216773	43	FALSE	FALSE	11	2.18866	FALSE	9	1.91302	NA	NA	8	1.89536	NA	NA	NA	NA	NA
s3ffb3243984dae52:e9639fd4b61b8144a	NA	ENSG00000155561	NUP205	Transporters	protein_coding	24.5425	85	0.179854	0.0158436	43	FALSE	FALSE	11	2.18866	FALSE	9	1.91302	s6212092341588135016:e4788325451342067898;s3052828064075125165:e502529532364134308	0.019671	8	1.89536	FALSE	1	1.17647	0.109243	III
s8822018ad9335f23:ed89616a4011eb7c9	NA	ENSG00000155561	NUP205	Transporters	protein_coding	24.5425	85	0.419909	0.0128399	43	FALSE	FALSE	11	2.18866	FALSE	9	1.91302	s3052828064075125165:e-7135945312467476551	0.0151069	8	1.89536	FALSE	4	4.70588	0.0623061	III
s8822018ad9335f23:e01399e85bb8d3a3d	NA	ENSG00000155561	NUP205	Transporters	protein_coding	24.5425	85	0.427753	0.0106305	43	FALSE	FALSE	11	2.18866	FALSE	9	1.91302	s3052828064075125165:e-6434224843956261789	0.0111349	8	1.89536	FALSE	1	1.17647	0.0249481	III
s8822018ad9335f23:e9190123e5656e3b5	NA	ENSG00000155561	NUP205	Transporters	protein_coding	24.5425	85	0.40318	0.00963098	43	FALSE	FALSE	11	2.18866	FALSE	9	1.91302	s3052828064075125165:e-7835884138026232519	0.0101589	8	1.89536	FALSE	4	4.70588	0.026169	III
s8822018ad9335f23:e512d5497b28f2537	NA	ENSG00000155561	NUP205	Transporters	NMD	24.5425	85	0.260807	0.00933386	43	FALSE	FALSE	11	2.18866	FALSE	9	1.91302	NA	NA	8	1.89536	NA	NA	NA	NA	NA
seaf819ad213d360a:e4ad28544daca6d7e	NA	ENSG00000155561	NUP205	Transporters	protein_coding	24.5425	85	0.270869	0.00902117	42	FALSE	FALSE	11	2.18866	FALSE	9	1.91302	s786957909468334710:e1692608022505135214	0.00930802	8	1.89536	FALSE	2	2.35294	0.0392966	III
s8822018ad9335f23:e4ffaac928122dd5a	NA	ENSG00000155561	NUP205	Transporters	protein_coding	24.5425	85	0.19474	0.00343217	43	FALSE	FALSE	11	2.18866	FALSE	9	1.91302	s6212092341588135016:e4788325451342067898;s3052828064075125165:e502529532364134308	0.019671	8	1.89536	FALSE	1	1.17647	0.109243	III
s1f3182ac6cc08c10:e9639fd4b61b8144a	NA	ENSG00000155561	NUP205	Transporters	protein_coding	24.5425	85	0.137003	0.00258425	43	FALSE	FALSE	11	2.18866	FALSE	9	1.91302	s-821274339533858440:e4788325451342067898	0.00265689	8	1.89536	FALSE	0	0	0.00925525	III
ENST00000254508	NUP210-201	ENSG00000132182	NUP210	Transporters	protein_coding	23.1503	36	21.297	0.939337	40	TRUE	TRUE	3	1.3046	TRUE	2	1.09827	ENST00000254508	0.981098	2	1.09827	TRUE	36	100	0.0344255	II
sfe179cdb6625b31c:ee32c1f7c48f41b5f	NA	ENSG00000132182	NUP210	Transporters	NMD	23.1503	36	1.15726	0.0424016	40	FALSE	FALSE	3	1.3046	FALSE	2	1.09827	NA	NA	2	1.09827	NA	NA	NA	NA	NA
s642c33100ac4be22:ea5f5728ea79c6be3	NA	ENSG00000132182	NUP210	Transporters	protein_coding	23.1503	36	0.696038	0.0182616	40	FALSE	FALSE	3	1.3046	FALSE	2	1.09827	s3208230290667111813:e-5233903946458204576	0.0189019	2	1.09827	FALSE	1	2.77778	0.0344255	III
s5175e5b664a07bb0:eb7b912a153464721	NA	ENSG00000126883	NUP214	Transporters	protein_coding	7.90214	96	3.06213	0.507793	8	FALSE	FALSE	10	4.58424	TRUE	9	4.42584	s-6741772957591546397:e-5109236339308024879	0.508093	9	4.42584	TRUE	69	71.875	0.393615	I
s31288ae9da5f6d90:ec2f04380d373b5aa	NA	ENSG00000126883	NUP214	Transporters	protein_coding	7.90214	96	1.12465	0.17777	7	FALSE	FALSE	10	4.58424	TRUE	9	4.42584	s-5159773673198077836:e-5503147900309667432	0.17777	9	4.42584	TRUE	32	33.3333	0.280275	IV
ENST00000359428	NUP214-201	ENSG00000126883	NUP214	Transporters	protein_coding	7.90214	96	1.93944	0.117735	36	TRUE	TRUE	10	4.58424	TRUE	9	4.42584	ENST00000359428	0.126508	9	4.42584	TRUE	22	22.9167	0.256332	IV
s2182080fce2a9589:e18fb5c5d82627e14	NA	ENSG00000126883	NUP214	Transporters	protein_coding	7.90214	96	0.286119	0.0851943	15	FALSE	FALSE	10	4.58424	TRUE	9	4.42584	s-1095063072111763684:e1942357615064262479	0.0852766	9	4.42584	TRUE	14	14.5833	0.230833	IV
s66ec9410b4b37fce:e43b2d725559770c6	NA	ENSG00000126883	NUP214	Transporters	protein_coding	7.90214	96	0.605279	0.0490927	36	FALSE	FALSE	10	4.58424	TRUE	9	4.42584	s8647998441242190200:e-3831877512293796237	0.0503052	9	4.42584	FALSE	16	16.6667	0.144513	III
sd7c1ea6784b958b4:e43b2d725559770c6	NA	ENSG00000126883	NUP214	Transporters	protein_coding	7.90214	96	0.348572	0.0274672	36	FALSE	FALSE	10	4.58424	FALSE	9	4.42584	s3948511835848972194:e-3831877512293796237	0.027747	9	4.42584	FALSE	12	12.5	0.0825802	III
s2f4a667150b81290:e43b2d725559770c6	NA	ENSG00000126883	NUP214	Transporters	protein_coding	7.90214	96	0.0953691	0.0120524	36	FALSE	FALSE	10	4.58424	FALSE	9	4.42584	s-5983576517465049715:e-3831877512293796237	0.0126575	9	4.42584	FALSE	3	3.125	0.0660445	III
s0c4c7c17bfeb24a6:e6d2827c4bcef7501	NA	ENSG00000126883	NUP214	Transporters	NMD	7.90214	96	0.113585	0.0118422	36	FALSE	FALSE	10	4.58424	FALSE	9	4.42584	NA	NA	9	4.42584	NA	NA	NA	NA	NA
sc082cedc33bc3808:ec0c0593f685ff803	NA	ENSG00000126883	NUP214	Transporters	protein_coding	7.90214	96	0.222523	0.00655258	34	FALSE	FALSE	10	4.58424	FALSE	9	4.42584	s-7910664561300445028:e1379142251630495085	0.00686635	9	4.42584	FALSE	4	4.16667	0.0269546	III
s2238d23efd7a321b:e6387ec79b63cbace	NA	ENSG00000126883	NUP214	Transporters	protein_coding	7.90214	96	0.104482	0.00450017	31	FALSE	FALSE	10	4.58424	FALSE	9	4.42584	s-6674712532725198814:e-5424508701674291460	0.00477625	9	4.42584	FALSE	2	2.08333	0.0195566	III
ENST00000295119	NUP35-201	ENSG00000163002	NUP35	Transporters;RNA binding proteins	protein_coding	20.063	111	19.679	0.977038	9	TRUE	TRUE	3	1.13289	TRUE	1	1	ENST00000295119	1	1	1	TRUE	111	100	0	NA
ENST00000374930	NUP35-202	ENSG00000163002	NUP35	Transporters;RNA binding proteins	NMD	20.063	111	0.192953	0.0138735	8	FALSE	TRUE	3	1.13289	FALSE	1	1	NA	NA	1	1	NA	NA	NA	NA	NA
s0f94a9e0c7964a4e:e3cffcd89f8551a58	NA	ENSG00000163002	NUP35	Transporters;RNA binding proteins	NMD	20.063	111	0.191074	0.00908876	10	FALSE	FALSE	3	1.13289	FALSE	1	1	NA	NA	1	1	NA	NA	NA	NA	NA
ENST00000552283	NUP37-209	ENSG00000075188	NUP37	Transporters	protein_coding	42.2401	124	39.2513	0.92629	10	TRUE	TRUE	11	1.51105	TRUE	8	1.39746	ENST00000552283;ENST00000251074	0.958458	5	1.24028	TRUE	123	99.1935	0.106615	II
ENST00000251074	NUP37-201	ENSG00000075188	NUP37	Transporters	protein_coding	42.2401	124	0.821017	0.0186071	9	FALSE	TRUE	11	1.51105	TRUE	8	1.39746	ENST00000552283;ENST00000251074	0.958458	5	1.24028	TRUE	123	99.1935	0.106615	II
s593a80718ee0a0da:e13d4f302d8e450f4	NA	ENSG00000075188	NUP37	Transporters	RI	42.2401	124	0.488082	0.0146263	9	FALSE	FALSE	11	1.51105	FALSE	8	1.39746	NA	NA	5	1.24028	NA	NA	NA	NA	NA
sa1350dfe9acd91f6:e16f75191b1068b0f	NA	ENSG00000075188	NUP37	Transporters	protein_coding	42.2401	124	0.51484	0.00946726	10	FALSE	FALSE	11	1.51105	FALSE	8	1.39746	s6076743052635195301:e7678429797648421087;s728647409124311890:e-4750511190179809991;s728653544315225015:e-4750542649859929011	0.0254762	5	1.24028	FALSE	6	4.83871	0.0955315	III
s439c37143c454bcb:e9aaf44a68735c04f	NA	ENSG00000075188	NUP37	Transporters	protein_coding	42.2401	124	0.274435	0.00844658	10	FALSE	FALSE	11	1.51105	FALSE	8	1.39746	s728653544315225015:e-5792150361574058095	0.00848932	5	1.24028	FALSE	1	0.806452	0.0467142	III
s439c37143c454bcb:ece52fc43cff9b479	NA	ENSG00000075188	NUP37	Transporters	protein_coding	42.2401	124	0.108076	0.00697181	10	FALSE	FALSE	11	1.51105	FALSE	8	1.39746	s6076743052635195301:e7678429797648421087;s728647409124311890:e-4750511190179809991;s728653544315225015:e-4750542649859929011	0.0254762	5	1.24028	FALSE	6	4.83871	0.0955315	III
s1c02d64c60c993d6:ed7b34cea0927e97e	NA	ENSG00000075188	NUP37	Transporters	protein_coding	42.2401	124	0.175829	0.00604405	11	FALSE	FALSE	11	1.51105	FALSE	8	1.39746	s-2715384139017505695:e-3939389700731770425	0.00613222	5	1.24028	FALSE	3	2.41935	0.0253514	III
s1e82b210b2aea7e9:e585066b785290653	NA	ENSG00000075188	NUP37	Transporters	protein_coding	42.2401	124	0.236322	0.00471122	11	FALSE	FALSE	11	1.51105	FALSE	8	1.39746	s6076743052635195301:e7678429797648421087;s728647409124311890:e-4750511190179809991;s728653544315225015:e-4750542649859929011	0.0254762	5	1.24028	FALSE	6	4.83871	0.0955315	III
sa90cdbea78b42b87:ebc33d461ac73e9e1	NA	ENSG00000075188	NUP37	Transporters	RI	42.2401	124	0.142326	0.0024205	9	FALSE	FALSE	11	1.51105	FALSE	8	1.39746	NA	NA	5	1.24028	NA	NA	NA	NA	NA
s5ad462ec5130b6d7:e16f75191b1068b0f	NA	ENSG00000075188	NUP37	Transporters	protein_coding	42.2401	124	0.131576	0.00142192	10	FALSE	FALSE	11	1.51105	FALSE	8	1.39746	s728656148445289800:e-4750511190179809991	0.00144455	5	1.24028	FALSE	0	0	0.00543393	III
s536c6530f70c33b7:e354b72ecec5153f3	NA	ENSG00000075188	NUP37	Transporters	RI	42.2401	124	0.0963123	0.000992914	8	FALSE	FALSE	11	1.51105	FALSE	8	1.39746	NA	NA	5	1.24028	NA	NA	NA	NA	NA
ENST00000258742	NUP42-201	ENSG00000136243	NUP42	Transporters;RNA binding proteins	protein_coding	23.0324	119	18.3573	0.785477	7	TRUE	TRUE	10	2.52037	TRUE	9	2.36412	ENST00000258742	0.797094	5	2.06677	TRUE	118	99.1597	0.166432	II
s45ed6be7fcb2c3da:e152f55d8695c8b77	NA	ENSG00000136243	NUP42	Transporters;RNA binding proteins	protein_coding	23.0324	119	1.94881	0.0791868	6	FALSE	FALSE	10	2.52037	TRUE	9	2.36412	s-8994064439551256514:e1519969544562235129;s-1804229373696166002:e3469997950897808255;s-8994064439551256514:e2856440446777521782;s3441843339518402501:e-3890921656540432313;s7755573145893826839:e2215518053120897379	0.123412	5	2.06677	TRUE	59	49.5798	0.129756	III
s3defe2b85d0e3af2:e81dc0b805a756783	NA	ENSG00000136243	NUP42	Transporters;RNA binding proteins	protein_coding	23.0324	119	0.69448	0.0318882	7	FALSE	FALSE	10	2.52037	TRUE	9	2.36412	s6411940815439006280:e-353174927994077441	0.0321351	5	2.06677	FALSE	10	8.40336	0.0598239	III
s443e0b590987b4a7:ebf85aa57ab738170	NA	ENSG00000136243	NUP42	Transporters;RNA binding proteins	protein_coding	23.0324	119	0.599901	0.0275706	8	FALSE	FALSE	10	2.52037	FALSE	9	2.36412	s7907628452435732980:e-5088268153783505977	0.0278228	5	2.06677	FALSE	6	5.04202	0.0647948	III
scc0f42591ba11217:ed933a311abcce599	NA	ENSG00000136243	NUP42	Transporters;RNA binding proteins	protein_coding	23.0324	119	0.238858	0.0194335	8	FALSE	FALSE	10	2.52037	FALSE	9	2.36412	s9150245973558492648:e-8608844874433864951	0.0195356	5	2.06677	FALSE	3	2.52101	0.0981756	III
s45ed6be7fcb2c3da:ef33d6281ba85040a	NA	ENSG00000136243	NUP42	Transporters;RNA binding proteins	protein_coding	23.0324	119	0.219254	0.0161525	6	FALSE	FALSE	10	2.52037	FALSE	9	2.36412	s-8994064439551256514:e1519969544562235129;s-1804229373696166002:e3469997950897808255;s-8994064439551256514:e2856440446777521782;s3441843339518402501:e-3890921656540432313;s7755573145893826839:e2215518053120897379	0.123412	5	2.06677	TRUE	59	49.5798	0.129756	III
ENST00000437140	NUP42-204	ENSG00000136243	NUP42	Transporters;RNA binding proteins	NMD	23.0324	119	0.393161	0.0146827	6	FALSE	TRUE	10	2.52037	FALSE	9	2.36412	NA	NA	5	2.06677	NA	NA	NA	NA	NA
s1437fcca6710bce2:efcafb0e9678a2740	NA	ENSG00000136243	NUP42	Transporters;RNA binding proteins	protein_coding	23.0324	119	0.260055	0.013628	5	FALSE	FALSE	10	2.52037	FALSE	9	2.36412	s-8994064439551256514:e1519969544562235129;s-1804229373696166002:e3469997950897808255;s-8994064439551256514:e2856440446777521782;s3441843339518402501:e-3890921656540432313;s7755573145893826839:e2215518053120897379	0.123412	5	2.06677	TRUE	59	49.5798	0.129756	III
sf4bcd1363fd4616b:edc9db2a6f55b5a60	NA	ENSG00000136243	NUP42	Transporters;RNA binding proteins	protein_coding	23.0324	119	0.184334	0.00613996	8	FALSE	FALSE	10	2.52037	FALSE	9	2.36412	s-8994064439551256514:e1519969544562235129;s-1804229373696166002:e3469997950897808255;s-8994064439551256514:e2856440446777521782;s3441843339518402501:e-3890921656540432313;s7755573145893826839:e2215518053120897379	0.123412	5	2.06677	TRUE	59	49.5798	0.129756	III
s2c62ab7976e511a8:e47451d102ec02ed9	NA	ENSG00000136243	NUP42	Transporters;RNA binding proteins	protein_coding	23.0324	119	0.136296	0.00584122	5	FALSE	FALSE	10	2.52037	FALSE	9	2.36412	s-8994064439551256514:e1519969544562235129;s-1804229373696166002:e3469997950897808255;s-8994064439551256514:e2856440446777521782;s3441843339518402501:e-3890921656540432313;s7755573145893826839:e2215518053120897379	0.123412	5	2.06677	TRUE	59	49.5798	0.129756	III
ENST00000340413	NUP43-201	ENSG00000120253	NUP43	Transporters	protein_coding	24.2993	119	14.5369	0.587558	8	TRUE	TRUE	33	6.67638	TRUE	4	1.48618	ENST00000340413	0.895968	3	1.44286	TRUE	114	98.2759	0.178462	II
s24fe27a2b900de0b:e4a36ac0fd2d5af4f	NA	ENSG00000120253	NUP43	Transporters	NMD	24.2993	119	1.09725	0.0726572	9	FALSE	FALSE	33	6.67638	TRUE	4	1.48618	NA	NA	3	1.44286	NA	NA	NA	NA	NA
s024e0e4938d21679:e8a7500e03389b9f1	NA	ENSG00000120253	NUP43	Transporters	protein_coding	24.2993	119	1.00237	0.0543468	9	FALSE	FALSE	33	6.67638	TRUE	4	1.48618	s3397101231428298075:e3040401314812489675;s1078685848422119749:e5852217501883137449	0.0940972	3	1.44286	FALSE	26	22.4138	0.179204	III
s9cafaedd75416a0d:ea052f3ead1c1253e	NA	ENSG00000120253	NUP43	Transporters	NMD	24.2993	119	1.35057	0.0364818	9	FALSE	FALSE	33	6.67638	TRUE	4	1.48618	NA	NA	3	1.44286	NA	NA	NA	NA	NA
s1a2b3fa777c2ac59:e7c0016fda19eefce	NA	ENSG00000120253	NUP43	Transporters	NMD	24.2993	119	0.437728	0.0282914	9	FALSE	FALSE	33	6.67638	TRUE	4	1.48618	NA	NA	3	1.44286	NA	NA	NA	NA	NA
s9cafaedd75416a0d:e7e4f5372aa41ba2f	NA	ENSG00000120253	NUP43	Transporters	NMD	24.2993	119	0.600442	0.024346	9	FALSE	FALSE	33	6.67638	TRUE	4	1.48618	NA	NA	3	1.44286	NA	NA	NA	NA	NA
sb1ccd33f9c6584ff:ec0a9f4f79f49749a	NA	ENSG00000120253	NUP43	Transporters	NMD	24.2993	119	0.253386	0.0221908	9	FALSE	FALSE	33	6.67638	TRUE	4	1.48618	NA	NA	3	1.44286	NA	NA	NA	NA	NA
s3a564105e2e0cdff:e9b087f955bf1a59f	NA	ENSG00000120253	NUP43	Transporters	NMD	24.2993	119	0.601845	0.0199983	9	FALSE	FALSE	33	6.67638	FALSE	4	1.48618	NA	NA	3	1.44286	NA	NA	NA	NA	NA
s9cafaedd75416a0d:e0fd711cc2e1733e7	NA	ENSG00000120253	NUP43	Transporters	NMD	24.2993	119	0.501932	0.0123759	9	FALSE	FALSE	33	6.67638	FALSE	4	1.48618	NA	NA	3	1.44286	NA	NA	NA	NA	NA
s4989a8f29c39b935:e5095e93c4694963a	NA	ENSG00000120253	NUP43	Transporters	NMD	24.2993	119	0.167115	0.0123759	9	FALSE	FALSE	33	6.67638	FALSE	4	1.48618	NA	NA	3	1.44286	NA	NA	NA	NA	NA
s4c3529f06d6d127a:e365653367516a5e9	NA	ENSG00000120253	NUP43	Transporters	NMD	24.2993	119	0.273541	0.0110483	9	FALSE	FALSE	33	6.67638	FALSE	4	1.48618	NA	NA	3	1.44286	NA	NA	NA	NA	NA
s961d21142ba16bbe:e49a2bcb265f6b026	NA	ENSG00000120253	NUP43	Transporters	NMD	24.2993	119	0.284708	0.0103507	9	FALSE	FALSE	33	6.67638	FALSE	4	1.48618	NA	NA	3	1.44286	NA	NA	NA	NA	NA
s254f17ae6b444bf9:e4a36ac0fd2d5af4f	NA	ENSG00000120253	NUP43	Transporters	NMD	24.2993	119	0.419568	0.0100779	9	FALSE	FALSE	33	6.67638	FALSE	4	1.48618	NA	NA	3	1.44286	NA	NA	NA	NA	NA
sb4b286f98179c1fc:ea8169ed861d11e6d	NA	ENSG00000120253	NUP43	Transporters	NMD	24.2993	119	0.142285	0.00783669	9	FALSE	FALSE	33	6.67638	FALSE	4	1.48618	NA	NA	3	1.44286	NA	NA	NA	NA	NA
sf195e797d26d81de:ed1f0a187df02d938	NA	ENSG00000120253	NUP43	Transporters	protein_coding	24.2993	119	0.205654	0.00690818	9	FALSE	FALSE	33	6.67638	FALSE	4	1.48618	s3804833178475608266:e-7069388495857030090	0.00993441	3	1.44286	FALSE	3	2.58621	0.0311159	III
s6d6de1a96d0a8429:eaa933af734738546	NA	ENSG00000120253	NUP43	Transporters	NMD	24.2993	119	0.10455	0.00688628	9	FALSE	FALSE	33	6.67638	FALSE	4	1.48618	NA	NA	3	1.44286	NA	NA	NA	NA	NA
sdd5aee2d2d34a2c3:ee90d7b8969d78602	NA	ENSG00000120253	NUP43	Transporters	NMD	24.2993	119	0.246457	0.00647567	9	FALSE	FALSE	33	6.67638	FALSE	4	1.48618	NA	NA	3	1.44286	NA	NA	NA	NA	NA
s4dad82dd7b16551a:e4a36ac0fd2d5af4f	NA	ENSG00000120253	NUP43	Transporters	NMD	24.2993	119	0.097445	0.00641979	9	FALSE	FALSE	33	6.67638	FALSE	4	1.48618	NA	NA	3	1.44286	NA	NA	NA	NA	NA
sf4c0767f7f469289:e9319c25627e2fb4d	NA	ENSG00000120253	NUP43	Transporters	NMD	24.2993	119	0.190166	0.00615646	9	FALSE	FALSE	33	6.67638	FALSE	4	1.48618	NA	NA	3	1.44286	NA	NA	NA	NA	NA
sb96c060195ae555f:e0fd711cc2e1733e7	NA	ENSG00000120253	NUP43	Transporters	NMD	24.2993	119	0.233674	0.00612121	9	FALSE	FALSE	33	6.67638	FALSE	4	1.48618	NA	NA	3	1.44286	NA	NA	NA	NA	NA
s207c4eff717f1e4e:ef718c3fa80db2a3c	NA	ENSG00000120253	NUP43	Transporters	protein_coding	24.2993	119	0.147284	0.00604412	8	FALSE	FALSE	33	6.67638	FALSE	4	1.48618	s3397101231428298075:e3040401314812489675;s1078685848422119749:e5852217501883137449	0.0940972	3	1.44286	FALSE	26	22.4138	0.179204	III
sfcac8080fcd40c60:eaee63976ea79034c	NA	ENSG00000120253	NUP43	Transporters	NMD	24.2993	119	0.143871	0.00589017	9	FALSE	FALSE	33	6.67638	FALSE	4	1.48618	NA	NA	3	1.44286	NA	NA	NA	NA	NA
s1956ad12d503e5ae:ebe6478136d519385	NA	ENSG00000120253	NUP43	Transporters	NMD	24.2993	119	0.116626	0.00585329	9	FALSE	FALSE	33	6.67638	FALSE	4	1.48618	NA	NA	3	1.44286	NA	NA	NA	NA	NA
sced2988e89f9bb71:eeace207b23f95bce	NA	ENSG00000120253	NUP43	Transporters	NMD	24.2993	119	0.0789226	0.00584182	9	FALSE	FALSE	33	6.67638	FALSE	4	1.48618	NA	NA	3	1.44286	NA	NA	NA	NA	NA
sb96c060195ae555f:e9b087f955bf1a59f	NA	ENSG00000120253	NUP43	Transporters	NMD	24.2993	119	0.264	0.00569325	9	FALSE	FALSE	33	6.67638	FALSE	4	1.48618	NA	NA	3	1.44286	NA	NA	NA	NA	NA
se1770a69cc217f4c:e0575a5fa193d5cd4	NA	ENSG00000120253	NUP43	Transporters	NMD	24.2993	119	0.122786	0.00569155	9	FALSE	FALSE	33	6.67638	FALSE	4	1.48618	NA	NA	3	1.44286	NA	NA	NA	NA	NA
s4989a8f29c39b935:e7e4f5372aa41ba2f	NA	ENSG00000120253	NUP43	Transporters	NMD	24.2993	119	0.134587	0.00455672	9	FALSE	FALSE	33	6.67638	FALSE	4	1.48618	NA	NA	3	1.44286	NA	NA	NA	NA	NA
sdd5aee2d2d34a2c3:e8653a2db876334f9	NA	ENSG00000120253	NUP43	Transporters	NMD	24.2993	119	0.14575	0.00259709	9	FALSE	FALSE	33	6.67638	FALSE	4	1.48618	NA	NA	3	1.44286	NA	NA	NA	NA	NA
s6c4ecc8cafd76a76:e4cd0040aabcbaa84	NA	ENSG00000120253	NUP43	Transporters	NMD	24.2993	119	0.0911721	0.00245295	9	FALSE	FALSE	33	6.67638	FALSE	4	1.48618	NA	NA	3	1.44286	NA	NA	NA	NA	NA
s4989a8f29c39b935:ea052f3ead1c1253e	NA	ENSG00000120253	NUP43	Transporters	NMD	24.2993	119	0.104144	0.0023798	9	FALSE	FALSE	33	6.67638	FALSE	4	1.48618	NA	NA	3	1.44286	NA	NA	NA	NA	NA
s5bda5f4bf6b2bf93:e7e4f5372aa41ba2f	NA	ENSG00000120253	NUP43	Transporters	NMD	24.2993	119	0.0749731	0.00176861	9	FALSE	FALSE	33	6.67638	FALSE	4	1.48618	NA	NA	3	1.44286	NA	NA	NA	NA	NA
s5bda5f4bf6b2bf93:ea052f3ead1c1253e	NA	ENSG00000120253	NUP43	Transporters	NMD	24.2993	119	0.0594919	0.00138339	9	FALSE	FALSE	33	6.67638	FALSE	4	1.48618	NA	NA	3	1.44286	NA	NA	NA	NA	NA
s5bda5f4bf6b2bf93:e06cb8f954ae2b224	NA	ENSG00000120253	NUP43	Transporters	NMD	24.2993	119	0.0681172	0.000943979	9	FALSE	FALSE	33	6.67638	FALSE	4	1.48618	NA	NA	3	1.44286	NA	NA	NA	NA	NA
ENST00000347635	NUP50-201	ENSG00000093000	NUP50	Transporters	protein_coding	95.0219	120	75.1637	0.804232	8	TRUE	TRUE	26	2.61318	TRUE	21	2.43298	ENST00000347635;s5394095451158824433:e711432460774933335;s-4426088295853421214:e6027028172758466243	0.856059	9	1.85967	TRUE	119	99.1667	0.119574	II
s228648065f2c82f6:e30f3847bb02bb5ee	NA	ENSG00000093000	NUP50	Transporters	protein_coding	95.0219	120	7.09079	0.0546076	9	FALSE	FALSE	26	2.61318	TRUE	21	2.43298	s84253420886985728:e7686258021252255814;s4949411808589835708:e7403205684798489660;s4949411808589835708:e7993739151264854897;s84253420886985728:e3166490627144976763;s4949411808589835708:e-2454400462571772958	0.0697684	9	1.85967	TRUE	52	43.3333	0.0656209	III
s6d756c865ae059cd:ea2cd13d543ef277e	NA	ENSG00000093000	NUP50	Transporters	protein_coding	95.0219	120	3.70173	0.0360019	9	FALSE	FALSE	26	2.61318	TRUE	21	2.43298	ENST00000347635;s5394095451158824433:e711432460774933335;s-4426088295853421214:e6027028172758466243	0.856059	9	1.85967	TRUE	119	99.1667	0.119574	II
sab50facd592c88a6:e490eec8262056a37	NA	ENSG00000093000	NUP50	Transporters	protein_coding	95.0219	120	0.571282	0.0253929	5	FALSE	FALSE	26	2.61318	FALSE	21	2.43298	s3395459509971236021:e-5113193514542680718	0.0254462	9	1.85967	FALSE	6	5	0.10445	III
sd0844ac0b0d765f7:ee6ba18b681f7e200	NA	ENSG00000093000	NUP50	Transporters	protein_coding	95.0219	120	1.76851	0.0171543	7	FALSE	FALSE	26	2.61318	FALSE	21	2.43298	s-1512895077709750540:e5623415172252743491;s1910725706430661614:e969970742877437823;s-8002222059250777464:e-5863860756169238033;s-6314625802103923568:e-9065931168037167327;s-3138895459842400410:e969970742877437823;s-9142041229194014405:e8407695124102851384;s3975833087689479582:e969970742877437823	0.0281634	9	1.85967	FALSE	7	5.83333	0.0345486	III
scbf1d706e1250166:e770deb6c5f17c9f1	NA	ENSG00000093000	NUP50	Transporters	protein_coding	95.0219	120	0.820822	0.0081661	7	FALSE	FALSE	26	2.61318	FALSE	21	2.43298	s-2960149144549084692:e-7332194550023085017	0.008233	9	1.85967	FALSE	1	0.833333	0.0186822	III
s228648065f2c82f6:e635861a9a53a314f	NA	ENSG00000093000	NUP50	Transporters	protein_coding	95.0219	120	0.830713	0.0078749	9	FALSE	FALSE	26	2.61318	FALSE	21	2.43298	s84253420886985728:e7686258021252255814;s4949411808589835708:e7403205684798489660;s4949411808589835708:e7993739151264854897;s84253420886985728:e3166490627144976763;s4949411808589835708:e-2454400462571772958	0.0697684	9	1.85967	TRUE	52	43.3333	0.0656209	III
s20ea9cc5aa1bb4a3:e00672f7908fe650f	NA	ENSG00000093000	NUP50	Transporters	NMD	95.0219	120	0.611556	0.00784766	8	FALSE	FALSE	26	2.61318	FALSE	21	2.43298	NA	NA	9	1.85967	NA	NA	NA	NA	NA
s3f842486c773ae59:ea82144ceda660a50	NA	ENSG00000093000	NUP50	Transporters	protein_coding	95.0219	120	0.769815	0.00649142	6	FALSE	FALSE	26	2.61318	FALSE	21	2.43298	s8847432407396335541:e8914271897221369309	0.00656532	9	1.85967	FALSE	0	0	0.0132008	III
scf2fcde2151e7f91:e0355fcfd931c215e	NA	ENSG00000093000	NUP50	Transporters	protein_coding	95.0219	120	0.355689	0.0049384	7	FALSE	FALSE	26	2.61318	FALSE	21	2.43298	ENST00000347635;s5394095451158824433:e711432460774933335;s-4426088295853421214:e6027028172758466243	0.856059	9	1.85967	TRUE	119	99.1667	0.119574	II
s0e0d686279d8ba56:e00672f7908fe650f	NA	ENSG00000093000	NUP50	Transporters	protein_coding	95.0219	120	0.261489	0.00346674	8	FALSE	FALSE	26	2.61318	FALSE	21	2.43298	s3724637085244792049:e969970742877437823	0.00348362	9	1.85967	FALSE	1	0.833333	0.0128404	III
se8633b735e367959:e436fbe58086ae64c	NA	ENSG00000093000	NUP50	Transporters	protein_coding	95.0219	120	0.389521	0.00335987	9	FALSE	FALSE	26	2.61318	FALSE	21	2.43298	s-1512895077709750540:e5623415172252743491;s1910725706430661614:e969970742877437823;s-8002222059250777464:e-5863860756169238033;s-6314625802103923568:e-9065931168037167327;s-3138895459842400410:e969970742877437823;s-9142041229194014405:e8407695124102851384;s3975833087689479582:e969970742877437823	0.0281634	9	1.85967	FALSE	7	5.83333	0.0345486	III
s0d49f516896fd5bd:efd139b9a773c69af	NA	ENSG00000093000	NUP50	Transporters	protein_coding	95.0219	120	0.513272	0.00274964	10	FALSE	FALSE	26	2.61318	FALSE	21	2.43298	s84253420886985728:e7686258021252255814;s4949411808589835708:e7403205684798489660;s4949411808589835708:e7993739151264854897;s84253420886985728:e3166490627144976763;s4949411808589835708:e-2454400462571772958	0.0697684	9	1.85967	TRUE	52	43.3333	0.0656209	III
sb47a58e9b0d98584:e00672f7908fe650f	NA	ENSG00000093000	NUP50	Transporters	protein_coding	95.0219	120	0.339541	0.00264421	8	FALSE	FALSE	26	2.61318	FALSE	21	2.43298	s-1512895077709750540:e5623415172252743491;s1910725706430661614:e969970742877437823;s-8002222059250777464:e-5863860756169238033;s-6314625802103923568:e-9065931168037167327;s-3138895459842400410:e969970742877437823;s-9142041229194014405:e8407695124102851384;s3975833087689479582:e969970742877437823	0.0281634	9	1.85967	FALSE	7	5.83333	0.0345486	III
s228648065f2c82f6:ed2ff81111fb65acc	NA	ENSG00000093000	NUP50	Transporters	protein_coding	95.0219	120	0.217498	0.0024442	9	FALSE	FALSE	26	2.61318	FALSE	21	2.43298	s84253420886985728:e7686258021252255814;s4949411808589835708:e7403205684798489660;s4949411808589835708:e7993739151264854897;s84253420886985728:e3166490627144976763;s4949411808589835708:e-2454400462571772958	0.0697684	9	1.85967	TRUE	52	43.3333	0.0656209	III
s7d2824476f68854f:e00672f7908fe650f	NA	ENSG00000093000	NUP50	Transporters	NMD	95.0219	120	0.135852	0.00224423	8	FALSE	FALSE	26	2.61318	FALSE	21	2.43298	NA	NA	9	1.85967	NA	NA	NA	NA	NA
sd41cb8b96975ecf5:e30a561725a205ef0	NA	ENSG00000093000	NUP50	Transporters	protein_coding	95.0219	120	0.363366	0.00177687	9	FALSE	FALSE	26	2.61318	FALSE	21	2.43298	s-1512895077709750540:e5623415172252743491;s1910725706430661614:e969970742877437823;s-8002222059250777464:e-5863860756169238033;s-6314625802103923568:e-9065931168037167327;s-3138895459842400410:e969970742877437823;s-9142041229194014405:e8407695124102851384;s3975833087689479582:e969970742877437823	0.0281634	9	1.85967	FALSE	7	5.83333	0.0345486	III
se363eda6036b544b:e00672f7908fe650f	NA	ENSG00000093000	NUP50	Transporters	protein_coding	95.0219	120	0.180727	0.00147573	8	FALSE	FALSE	26	2.61318	FALSE	21	2.43298	s-1512895077709750540:e5623415172252743491;s1910725706430661614:e969970742877437823;s-8002222059250777464:e-5863860756169238033;s-6314625802103923568:e-9065931168037167327;s-3138895459842400410:e969970742877437823;s-9142041229194014405:e8407695124102851384;s3975833087689479582:e969970742877437823	0.0281634	9	1.85967	FALSE	7	5.83333	0.0345486	III
s3adfc8bcce2f3aa5:e00672f7908fe650f	NA	ENSG00000093000	NUP50	Transporters	NMD	95.0219	120	0.156775	0.00144459	8	FALSE	FALSE	26	2.61318	FALSE	21	2.43298	NA	NA	9	1.85967	NA	NA	NA	NA	NA
s7b5cc81379d5d5ee:ee6ba18b681f7e200	NA	ENSG00000093000	NUP50	Transporters	protein_coding	95.0219	120	0.166993	0.00134494	7	FALSE	FALSE	26	2.61318	FALSE	21	2.43298	s-7297349971216032819:e5623415172252743491	0.00136493	9	1.85967	FALSE	0	0	0.00457746	III
sabd88559ac81a832:ee6ba18b681f7e200	NA	ENSG00000093000	NUP50	Transporters	protein_coding	95.0219	120	0.134013	0.00091264	7	FALSE	FALSE	26	2.61318	FALSE	21	2.43298	s-8857534060985271558:e5623415172252743491	0.00091563	9	1.85967	FALSE	0	0	0.00383674	III
s0d49f516896fd5bd:e2c5dbd68b44927e0	NA	ENSG00000093000	NUP50	Transporters	protein_coding	95.0219	120	0.0875246	0.000877643	10	FALSE	FALSE	26	2.61318	FALSE	21	2.43298	s84253420886985728:e7686258021252255814;s4949411808589835708:e7403205684798489660;s4949411808589835708:e7993739151264854897;s84253420886985728:e3166490627144976763;s4949411808589835708:e-2454400462571772958	0.0697684	9	1.85967	TRUE	52	43.3333	0.0656209	III
s817a13ab51c676f1:e2925f997998bec63	NA	ENSG00000093000	NUP50	Transporters	NMD	95.0219	120	0.0921178	0.000772507	8	FALSE	FALSE	26	2.61318	FALSE	21	2.43298	NA	NA	9	1.85967	NA	NA	NA	NA	NA
sfee93241c0c54ab0:ec65e2d64c33faaa4	NA	ENSG00000093000	NUP50	Transporters	protein_coding	95.0219	120	0.105691	0.000748424	8	FALSE	FALSE	26	2.61318	FALSE	21	2.43298	s-1512895077709750540:e5623415172252743491;s1910725706430661614:e969970742877437823;s-8002222059250777464:e-5863860756169238033;s-6314625802103923568:e-9065931168037167327;s-3138895459842400410:e969970742877437823;s-9142041229194014405:e8407695124102851384;s3975833087689479582:e969970742877437823	0.0281634	9	1.85967	FALSE	7	5.83333	0.0345486	III
s6b7a59d065b25ed3:e00672f7908fe650f	NA	ENSG00000093000	NUP50	Transporters	protein_coding	95.0219	120	0.0875435	0.000696864	8	FALSE	FALSE	26	2.61318	FALSE	21	2.43298	s-1512895077709750540:e5623415172252743491;s1910725706430661614:e969970742877437823;s-8002222059250777464:e-5863860756169238033;s-6314625802103923568:e-9065931168037167327;s-3138895459842400410:e969970742877437823;s-9142041229194014405:e8407695124102851384;s3975833087689479582:e969970742877437823	0.0281634	9	1.85967	FALSE	7	5.83333	0.0345486	III
s3cde9603719c9bd2:e42c4b551931d46fd	NA	ENSG00000093000	NUP50	Transporters	NMD	95.0219	120	0.105347	0.000334088	10	FALSE	FALSE	26	2.61318	FALSE	21	2.43298	NA	NA	9	1.85967	NA	NA	NA	NA	NA
s09c3aa8c33a953b6:e4ddfa86b2fa11df7	NA	ENSG00000226328	NUP50-DT	Other	noORF	3.30632	69	1.47514	0.46334	3	FALSE	FALSE	5	3.70623	TRUE	NA	NA	NA	NA	NA	NA	NA	NA	NA	NA	NA
s0eada9bf3efead3c:e4ddfa86b2fa11df7	NA	ENSG00000226328	NUP50-DT	Other	noORF	3.30632	69	0.955034	0.303883	3	FALSE	FALSE	5	3.70623	TRUE	NA	NA	NA	NA	NA	NA	NA	NA	NA	NA	NA
ENST00000426282	NUP50-DT-201	ENSG00000226328	NUP50-DT	Other	noORF	3.30632	69	0.314158	0.0898441	3	TRUE	TRUE	5	3.70623	TRUE	NA	NA	NA	NA	NA	NA	NA	NA	NA	NA	NA
sc2fffc05cdfc076c:e2615e06542fcabe0	NA	ENSG00000226328	NUP50-DT	Other	noORF	3.30632	69	0.29637	0.0834431	4	FALSE	FALSE	5	3.70623	TRUE	NA	NA	NA	NA	NA	NA	NA	NA	NA	NA	NA
s5e98cf5ff386cb7b:e4ddfa86b2fa11df7	NA	ENSG00000226328	NUP50-DT	Other	noORF	3.30632	69	0.265617	0.0594898	3	FALSE	FALSE	5	3.70623	FALSE	NA	NA	NA	NA	NA	NA	NA	NA	NA	NA	NA
ENST00000264883	NUP54-201	ENSG00000138750	NUP54	Transporters	protein_coding	82.1929	123	63.2926	0.740588	12	TRUE	TRUE	29	3.48916	TRUE	24	2.85181	ENST00000264883	0.786192	16	2.5648	TRUE	123	100	0.129889	II
ENST00000512151	NUP54-211	ENSG00000138750	NUP54	Transporters	NMD	82.1929	123	3.56878	0.0474431	11	FALSE	TRUE	29	3.48916	TRUE	24	2.85181	NA	NA	16	2.5648	NA	NA	NA	NA	NA
ENST00000514987	NUP54-216	ENSG00000138750	NUP54	Transporters	protein_coding	82.1929	123	2.9051	0.0390438	11	FALSE	TRUE	29	3.48916	TRUE	24	2.85181	ENST00000514987	0.0415441	16	2.5648	TRUE	23	18.6992	0.0489052	III
s384c391acd535fce:e7254bd7bb536fe8d	NA	ENSG00000138750	NUP54	Transporters	protein_coding	82.1929	123	2.09045	0.0368728	7	FALSE	FALSE	29	3.48916	FALSE	24	2.85181	s-1141559006399811902:e4958577901235290130;s7574884378022673712:e2674261026568790904;s-7836445560351256950:e9141590341036377292;s-6954644494739827261:e478564573985454993	0.0598094	16	2.5648	TRUE	34	27.6423	0.0772727	III
s2e191ae58ab47d57:e408bc918a98df068	NA	ENSG00000138750	NUP54	Transporters	protein_coding	82.1929	123	3.57754	0.0349903	11	FALSE	FALSE	29	3.48916	FALSE	24	2.85181	s4733977390397898643:e-2049965285436975218	0.0372454	16	2.5648	FALSE	33	26.8293	0.0416784	III
ENST00000695547	NUP54-219	ENSG00000138750	NUP54	Transporters	protein_coding	82.1929	123	0.285969	0.0136215	13	FALSE	TRUE	29	3.48916	FALSE	24	2.85181	ENST00000695547	0.0153164	16	2.5648	FALSE	6	4.87805	0.0700075	III
s399b50c47d485662:e171a92dd8f072d51	NA	ENSG00000138750	NUP54	Transporters	protein_coding	82.1929	123	0.889234	0.0117091	6	FALSE	FALSE	29	3.48916	FALSE	24	2.85181	s-1141559006399811902:e4958577901235290130;s7574884378022673712:e2674261026568790904;s-7836445560351256950:e9141590341036377292;s-6954644494739827261:e478564573985454993	0.0598094	16	2.5648	TRUE	34	27.6423	0.0772727	III
s4a9d5a90ad07db77:e31a0454d4a59ec18	NA	ENSG00000138750	NUP54	Transporters	protein_coding	82.1929	123	0.902628	0.0115235	12	FALSE	FALSE	29	3.48916	FALSE	24	2.85181	s3149126698249909685:e3266621532439071311;ENST00000515460;s4317608102461156473:e1843968601005058329;s-3690884303534955954:e811513806779457032;s4317608102461156473:e1843957170650460387;s3146302682201335595:e3266621528873290316	0.0329011	16	2.5648	FALSE	22	17.8862	0.0392632	III
se8013eff19e0d414:eff4ac1ccb2e5d77c	NA	ENSG00000138750	NUP54	Transporters	protein_coding	82.1929	123	0.542212	0.00942274	10	FALSE	FALSE	29	3.48916	FALSE	24	2.85181	s3149126698249909685:e3266621532439071311;ENST00000515460;s4317608102461156473:e1843968601005058329;s-3690884303534955954:e811513806779457032;s4317608102461156473:e1843957170650460387;s3146302682201335595:e3266621528873290316	0.0329011	16	2.5648	FALSE	22	17.8862	0.0392632	III
s473edf2fb5331a15:e5aae2365e0ca7d26	NA	ENSG00000138750	NUP54	Transporters	RI	82.1929	123	0.232987	0.00661349	10	FALSE	FALSE	29	3.48916	FALSE	24	2.85181	NA	NA	16	2.5648	NA	NA	NA	NA	NA
s6b925c52f389c0db:e5eaa93085fc4fc03	NA	ENSG00000138750	NUP54	Transporters	protein_coding	82.1929	123	0.287884	0.00636846	10	FALSE	FALSE	29	3.48916	FALSE	24	2.85181	s8917577041414515652:e752064123404885582	0.00692507	16	2.5648	FALSE	2	1.62602	0.0203637	III
ENST00000515460	NUP54-217	ENSG00000138750	NUP54	Transporters	protein_coding	82.1929	123	0.488206	0.00507952	13	FALSE	TRUE	29	3.48916	FALSE	24	2.85181	s3149126698249909685:e3266621532439071311;ENST00000515460;s4317608102461156473:e1843968601005058329;s-3690884303534955954:e811513806779457032;s4317608102461156473:e1843957170650460387;s3146302682201335595:e3266621528873290316	0.0329011	16	2.5648	FALSE	22	17.8862	0.0392632	III
s0a9723c94bd0051a:e9dbe57f861561ffe	NA	ENSG00000138750	NUP54	Transporters	protein_coding	82.1929	123	0.387791	0.00489124	5	FALSE	FALSE	29	3.48916	FALSE	24	2.85181	s-1141559006399811902:e4958577901235290130;s7574884378022673712:e2674261026568790904;s-7836445560351256950:e9141590341036377292;s-6954644494739827261:e478564573985454993	0.0598094	16	2.5648	TRUE	34	27.6423	0.0772727	III
s3223e6c54877d31f:e8f6665ad787ca02f	NA	ENSG00000138750	NUP54	Transporters	protein_coding	82.1929	123	0.232879	0.00392144	10	FALSE	FALSE	29	3.48916	FALSE	24	2.85181	s-7517799298383338109:e-53806329448963126	0.00405779	16	2.5648	FALSE	1	0.813008	0.0237103	III
ENST00000508465	NUP54-206	ENSG00000138750	NUP54	Transporters	protein_coding	82.1929	123	0.333003	0.0036729	12	FALSE	TRUE	29	3.48916	FALSE	24	2.85181	ENST00000508465	0.00387287	16	2.5648	FALSE	0	0	0.0137303	III
ENST00000695556	NUP54-228	ENSG00000138750	NUP54	Transporters	NMD	82.1929	123	0.397657	0.00322837	11	FALSE	TRUE	29	3.48916	FALSE	24	2.85181	NA	NA	16	2.5648	NA	NA	NA	NA	NA
s4a9d5a90ad07db77:e0aa4f4ddbc40679f	NA	ENSG00000138750	NUP54	Transporters	protein_coding	82.1929	123	0.147823	0.00314283	12	FALSE	FALSE	29	3.48916	FALSE	24	2.85181	s4317608102461156473:e684415878906264829	0.00320543	16	2.5648	FALSE	1	0.813008	0.0190746	III
sd04964d1622ffd21:e21f1d824fbf6d256	NA	ENSG00000138750	NUP54	Transporters	protein_coding	82.1929	123	0.132801	0.00282074	8	FALSE	FALSE	29	3.48916	FALSE	24	2.85181	s-1141559006399811902:e4958577901235290130;s7574884378022673712:e2674261026568790904;s-7836445560351256950:e9141590341036377292;s-6954644494739827261:e478564573985454993	0.0598094	16	2.5648	TRUE	34	27.6423	0.0772727	III
s84e2988f6b149bda:e7a21d161e887c2de	NA	ENSG00000138750	NUP54	Transporters	protein_coding	82.1929	123	0.232901	0.00278766	10	FALSE	FALSE	29	3.48916	FALSE	24	2.85181	s4647371903417566107:e393439509044637958	0.00286749	16	2.5648	FALSE	0	0	0.0109322	III
sd5097ef609a9a57d:e5d0705a146285a30	NA	ENSG00000138750	NUP54	Transporters	protein_coding	82.1929	123	0.151521	0.00204388	10	FALSE	FALSE	29	3.48916	FALSE	24	2.85181	s-3756261299051196654:e811513766181730577	0.00216296	16	2.5648	FALSE	0	0	0.00881032	III
s7258bd9aec28c416:e7690fa096203e3fa	NA	ENSG00000138750	NUP54	Transporters	protein_coding	82.1929	123	0.0833802	0.00198358	13	FALSE	FALSE	29	3.48916	FALSE	24	2.85181	s3149126698249909685:e3266621532439071311;ENST00000515460;s4317608102461156473:e1843968601005058329;s-3690884303534955954:e811513806779457032;s4317608102461156473:e1843957170650460387;s3146302682201335595:e3266621528873290316	0.0329011	16	2.5648	FALSE	22	17.8862	0.0392632	III
s4a9d5a90ad07db77:ec3900a4e0ebdb704	NA	ENSG00000138750	NUP54	Transporters	protein_coding	82.1929	123	0.178643	0.00165431	12	FALSE	FALSE	29	3.48916	FALSE	24	2.85181	s4317608102461156473:e-4727468789442630988	0.00178366	16	2.5648	FALSE	0	0	0.0064439	III
ENST00000507257	NUP54-205	ENSG00000138750	NUP54	Transporters	NMD	82.1929	123	0.201093	0.00151374	10	FALSE	TRUE	29	3.48916	FALSE	24	2.85181	NA	NA	16	2.5648	NA	NA	NA	NA	NA
s79e06fac6d5b0947:e590f3a476b2d4ae2	NA	ENSG00000138750	NUP54	Transporters	protein_coding	82.1929	123	0.193046	0.0012616	13	FALSE	FALSE	29	3.48916	FALSE	24	2.85181	s3149126698249909685:e3266621532439071311;ENST00000515460;s4317608102461156473:e1843968601005058329;s-3690884303534955954:e811513806779457032;s4317608102461156473:e1843957170650460387;s3146302682201335595:e3266621528873290316	0.0329011	16	2.5648	FALSE	22	17.8862	0.0392632	III
s4a9d5a90ad07db77:e9088ea10d534569d	NA	ENSG00000138750	NUP54	Transporters	protein_coding	82.1929	123	0.164401	0.00116015	12	FALSE	FALSE	29	3.48916	FALSE	24	2.85181	s3149126698249909685:e3266621532439071311;ENST00000515460;s4317608102461156473:e1843968601005058329;s-3690884303534955954:e811513806779457032;s4317608102461156473:e1843957170650460387;s3146302682201335595:e3266621528873290316	0.0329011	16	2.5648	FALSE	22	17.8862	0.0392632	III
s5ee58bf266158e54:e9c3c306cf2f942fd	NA	ENSG00000138750	NUP54	Transporters	protein_coding	82.1929	123	0.108596	0.00104055	9	FALSE	FALSE	29	3.48916	FALSE	24	2.85181	s3843776793742836062:e-8971695519838785741	0.00107238	16	2.5648	FALSE	0	0	0.00491792	III
s163f578024caaf41:e7154f0f485e9b2ee	NA	ENSG00000138750	NUP54	Transporters	NMD	82.1929	123	0.0588298	0.000658757	12	FALSE	FALSE	29	3.48916	FALSE	24	2.85181	NA	NA	16	2.5648	NA	NA	NA	NA	NA
s54cd0364341d3568:e4d13c9265d0fe50a	NA	ENSG00000138750	NUP54	Transporters	protein_coding	82.1929	123	0.0630662	0.000522682	11	FALSE	FALSE	29	3.48916	FALSE	24	2.85181	s6468801353159361008:e244872809903649853	0.000575851	16	2.5648	FALSE	0	0	0.00267639	III
s5804592acff074d4:e7154f0f485e9b2ee	NA	ENSG00000138750	NUP54	Transporters	protein_coding	82.1929	123	0.0618394	0.000419681	12	FALSE	FALSE	29	3.48916	FALSE	24	2.85181	s-2600235756660788026:e1843953652868915214	0.000468174	16	2.5648	FALSE	0	0	0.00230354	III
ENST00000381736	NUP58-202	ENSG00000139496	NUP58	Housekeeping;Transporters	protein_coding	43.6211	121	32.4444	0.752002	16	TRUE	TRUE	21	3.21233	TRUE	17	2.87653	ENST00000381736;s899133290807793629:e3562111096444633824	0.786604	12	2.55744	TRUE	121	100	0.119345	II
ENST00000463407	NUP58-206	ENSG00000139496	NUP58	Housekeeping;Transporters	protein_coding	43.6211	121	1.96487	0.0442482	13	FALSE	TRUE	21	3.21233	TRUE	17	2.87653	ENST00000463407	0.0454362	12	2.55744	TRUE	18	14.876	0.0582045	III
ENST00000695572	NUP58-216	ENSG00000139496	NUP58	Housekeeping;Transporters	protein_coding	43.6211	121	1.95177	0.0431985	15	FALSE	TRUE	21	3.21233	TRUE	17	2.87653	s1388178651518320726:e-8629432136606887748;ENST00000695572	0.0462292	12	2.55744	TRUE	25	20.6612	0.0639611	III
ENST00000381718	NUP58-201	ENSG00000139496	NUP58	Housekeeping;Transporters	protein_coding	43.6211	121	1.79883	0.0427041	15	FALSE	TRUE	21	3.21233	FALSE	17	2.87653	ENST00000381718	0.043547	12	2.55744	FALSE	22	18.1818	0.0482271	III
sdfbc3d26c6add134:efdc620a51f9da0c4	NA	ENSG00000139496	NUP58	Housekeeping;Transporters	protein_coding	43.6211	121	1.04658	0.0191489	16	FALSE	FALSE	21	3.21233	FALSE	17	2.87653	s899133290831504052:e3562111096444633824	0.0196415	12	2.55744	FALSE	10	8.26446	0.0364545	III
s3ab03fdd78cdda91:efdc620a51f9da0c4	NA	ENSG00000139496	NUP58	Housekeeping;Transporters	protein_coding	43.6211	121	0.774693	0.0166473	16	FALSE	FALSE	21	3.21233	FALSE	17	2.87653	ENST00000381736;s899133290807793629:e3562111096444633824	0.786604	12	2.55744	TRUE	121	100	0.119345	II
s8c8a4c50aed6489b:e8389c9371a0b962d	NA	ENSG00000139496	NUP58	Housekeeping;Transporters	NMD	43.6211	121	0.711334	0.0150996	16	FALSE	FALSE	21	3.21233	FALSE	17	2.87653	NA	NA	12	2.55744	NA	NA	NA	NA	NA
s51ea10ee22755aa7:ea16f423b4d5b5fb3	NA	ENSG00000139496	NUP58	Housekeeping;Transporters	protein_coding	43.6211	121	0.71228	0.0150073	15	FALSE	FALSE	21	3.21233	FALSE	17	2.87653	s1814010558356276826:e1323394117642476454;s5046616584340616164:e3562111096453255796;s3898924576055310580:e-6277135938850343076;s2897594192185551676:e-8376761082297358791	0.0268101	12	2.55744	FALSE	13	10.7438	0.0470072	III
s1ff04e6b492213a0:efdc620a51f9da0c4	NA	ENSG00000139496	NUP58	Housekeeping;Transporters	protein_coding	43.6211	121	0.455985	0.0124373	16	FALSE	FALSE	21	3.21233	FALSE	17	2.87653	s899133290809949122:e3562111096444633824	0.0128614	12	2.55744	FALSE	3	2.47934	0.0337043	III
s8c8a4c50aed6489b:ea0787593aa0ac0f2	NA	ENSG00000139496	NUP58	Housekeeping;Transporters	protein_coding	43.6211	121	0.314888	0.00835521	16	FALSE	FALSE	21	3.21233	FALSE	17	2.87653	s899133290833659545:e3562111096451100303	0.008665	12	2.55744	FALSE	1	0.826446	0.0263646	III
se923bce251211169:e80af54f6f292f031	NA	ENSG00000139496	NUP58	Housekeeping;Transporters	protein_coding	43.6211	121	0.208564	0.00527075	18	FALSE	FALSE	21	3.21233	FALSE	17	2.87653	s1814010558356276826:e1323394117642476454;s5046616584340616164:e3562111096453255796;s3898924576055310580:e-6277135938850343076;s2897594192185551676:e-8376761082297358791	0.0268101	12	2.55744	FALSE	13	10.7438	0.0470072	III
s7d4a4103e8f7b260:e5449266aeecc0397	NA	ENSG00000139496	NUP58	Housekeeping;Transporters	protein_coding	43.6211	121	0.137145	0.00399993	13	FALSE	FALSE	21	3.21233	FALSE	17	2.87653	s1814010558356276826:e1323394117642476454;s5046616584340616164:e3562111096453255796;s3898924576055310580:e-6277135938850343076;s2897594192185551676:e-8376761082297358791	0.0268101	12	2.55744	FALSE	13	10.7438	0.0470072	III
s535dd16d26dd993e:e7ac38401db9533f3	NA	ENSG00000139496	NUP58	Housekeeping;Transporters	protein_coding	43.6211	121	0.165982	0.00396191	12	FALSE	FALSE	21	3.21233	FALSE	17	2.87653	s-8979931512901439159:e-7579028846230266147	0.00400378	12	2.55744	FALSE	0	0	0.0154838	III
s451e8fb7afd01065:e3727a885c04846cc	NA	ENSG00000139496	NUP58	Housekeeping;Transporters	RI	43.6211	121	0.189501	0.00383216	15	FALSE	FALSE	21	3.21233	FALSE	17	2.87653	NA	NA	12	2.55744	NA	NA	NA	NA	NA
s01ce39390cb1b70f:e33ac5a6741aef701	NA	ENSG00000139496	NUP58	Housekeeping;Transporters	protein_coding	43.6211	121	0.138539	0.00316568	15	FALSE	FALSE	21	3.21233	FALSE	17	2.87653	s1388178651735979951:e-8629432136606887748	0.0034068	12	2.55744	FALSE	1	0.826446	0.0174881	III
s561e7675d2c180c8:e41ceb0513e663bde	NA	ENSG00000139496	NUP58	Housekeeping;Transporters	NMD	43.6211	121	0.140161	0.00274277	16	FALSE	FALSE	21	3.21233	FALSE	17	2.87653	NA	NA	12	2.55744	NA	NA	NA	NA	NA
s8c8a4c50aed6489b:e44bfbb7b26b74c00	NA	ENSG00000139496	NUP58	Housekeeping;Transporters	NMD	43.6211	121	0.107503	0.00244531	16	FALSE	FALSE	21	3.21233	FALSE	17	2.87653	NA	NA	12	2.55744	NA	NA	NA	NA	NA
s95e5cddce67e508d:e41ceb0513e663bde	NA	ENSG00000139496	NUP58	Housekeeping;Transporters	protein_coding	43.6211	121	0.0797892	0.00176273	16	FALSE	FALSE	21	3.21233	FALSE	17	2.87653	s1814010558356276826:e1323394117642476454;s5046616584340616164:e3562111096453255796;s3898924576055310580:e-6277135938850343076;s2897594192185551676:e-8376761082297358791	0.0268101	12	2.55744	FALSE	13	10.7438	0.0470072	III
s8c8a4c50aed6489b:e4a78c4230125964f	NA	ENSG00000139496	NUP58	Housekeeping;Transporters	protein_coding	43.6211	121	0.0988036	0.00163061	16	FALSE	FALSE	21	3.21233	FALSE	17	2.87653	s899133290833659545:e3562491424090458857	0.00164859	12	2.55744	FALSE	0	0	0.00690376	III
s53a3f4f2f987484d:e33ac5a6741aef701	NA	ENSG00000139496	NUP58	Housekeeping;Transporters	protein_coding	43.6211	121	0.0919742	0.00124084	15	FALSE	FALSE	21	3.21233	FALSE	17	2.87653	s1388178651518320726:e-8629432136606887748;ENST00000695572	0.0462292	12	2.55744	TRUE	25	20.6612	0.0639611	III
sd106626dfff5db60:e771f95aead366549	NA	ENSG00000139496	NUP58	Housekeeping;Transporters	protein_coding	43.6211	121	0.0875403	0.00109921	15	FALSE	FALSE	21	3.21233	FALSE	17	2.87653	s4931064726455737181:e8861367075143911696	0.00114673	12	2.55744	FALSE	0	0	0.00479498	III
ENST00000422090	NUP62-202	ENSG00000213024	NUP62	Transporters	protein_coding	121.54	122	54.1211	0.415829	2	FALSE	TRUE	18	6.19059	TRUE	11	5.64236	ENST00000597029;ENST00000700474;ENST00000422090;ENST00000599560;ENST00000352066;ENST00000700473;ENST00000700478;ENST00000596217;ENST00000600935;ENST00000596437;ENST00000600583	1	1	1	TRUE	122	100	0	NA
ENST00000352066	NUP62-201	ENSG00000213024	NUP62	Transporters	protein_coding	121.54	122	20.6239	0.191801	3	TRUE	TRUE	18	6.19059	TRUE	11	5.64236	ENST00000597029;ENST00000700474;ENST00000422090;ENST00000599560;ENST00000352066;ENST00000700473;ENST00000700478;ENST00000596217;ENST00000600935;ENST00000596437;ENST00000600583	1	1	1	TRUE	122	100	0	NA
ENST00000597029	NUP62-210	ENSG00000213024	NUP62	Transporters	protein_coding	121.54	122	17.5116	0.126822	3	FALSE	TRUE	18	6.19059	TRUE	11	5.64236	ENST00000597029;ENST00000700474;ENST00000422090;ENST00000599560;ENST00000352066;ENST00000700473;ENST00000700478;ENST00000596217;ENST00000600935;ENST00000596437;ENST00000600583	1	1	1	TRUE	122	100	0	NA
ENST00000700474	NUP62-224	ENSG00000213024	NUP62	Transporters	protein_coding	121.54	122	7.25743	0.0811917	2	FALSE	TRUE	18	6.19059	TRUE	11	5.64236	ENST00000597029;ENST00000700474;ENST00000422090;ENST00000599560;ENST00000352066;ENST00000700473;ENST00000700478;ENST00000596217;ENST00000600935;ENST00000596437;ENST00000600583	1	1	1	TRUE	122	100	0	NA
ENST00000700473	NUP62-223	ENSG00000213024	NUP62	Transporters	protein_coding	121.54	122	8.49575	0.0544094	2	FALSE	TRUE	18	6.19059	TRUE	11	5.64236	ENST00000597029;ENST00000700474;ENST00000422090;ENST00000599560;ENST00000352066;ENST00000700473;ENST00000700478;ENST00000596217;ENST00000600935;ENST00000596437;ENST00000600583	1	1	1	TRUE	122	100	0	NA
ENST00000700478	NUP62-228	ENSG00000213024	NUP62	Transporters	protein_coding	121.54	122	3.71563	0.0390378	3	FALSE	TRUE	18	6.19059	TRUE	11	5.64236	ENST00000597029;ENST00000700474;ENST00000422090;ENST00000599560;ENST00000352066;ENST00000700473;ENST00000700478;ENST00000596217;ENST00000600935;ENST00000596437;ENST00000600583	1	1	1	TRUE	122	100	0	NA
ENST00000599560	NUP62-215	ENSG00000213024	NUP62	Transporters	protein_coding	121.54	122	4.34639	0.0356628	3	FALSE	TRUE	18	6.19059	FALSE	11	5.64236	ENST00000597029;ENST00000700474;ENST00000422090;ENST00000599560;ENST00000352066;ENST00000700473;ENST00000700478;ENST00000596217;ENST00000600935;ENST00000596437;ENST00000600583	1	1	1	TRUE	122	100	0	NA
ENST00000600935	NUP62-221	ENSG00000213024	NUP62	Transporters	protein_coding	121.54	122	0.869987	0.0166986	3	FALSE	TRUE	18	6.19059	FALSE	11	5.64236	ENST00000597029;ENST00000700474;ENST00000422090;ENST00000599560;ENST00000352066;ENST00000700473;ENST00000700478;ENST00000596217;ENST00000600935;ENST00000596437;ENST00000600583	1	1	1	TRUE	122	100	0	NA
ENST00000596217	NUP62-208	ENSG00000213024	NUP62	Transporters	protein_coding	121.54	122	1.21106	0.00910188	2	FALSE	TRUE	18	6.19059	FALSE	11	5.64236	ENST00000597029;ENST00000700474;ENST00000422090;ENST00000599560;ENST00000352066;ENST00000700473;ENST00000700478;ENST00000596217;ENST00000600935;ENST00000596437;ENST00000600583	1	1	1	TRUE	122	100	0	NA
sae84f25c3d3e9e04:e21e3c2e772e1da1a	NA	ENSG00000213024	NUP62	Transporters	RI	121.54	122	1.0681	0.00623801	3	FALSE	FALSE	18	6.19059	FALSE	11	5.64236	NA	NA	1	1	NA	NA	NA	NA	NA
s8eec8eef0621d430:e21e3c2e772e1da1a	NA	ENSG00000213024	NUP62	Transporters	RI	121.54	122	0.607466	0.00619881	3	FALSE	FALSE	18	6.19059	FALSE	11	5.64236	NA	NA	1	1	NA	NA	NA	NA	NA
ENST00000600583	NUP62-219	ENSG00000213024	NUP62	Transporters	protein_coding	121.54	122	0.36687	0.00568061	4	FALSE	TRUE	18	6.19059	FALSE	11	5.64236	ENST00000597029;ENST00000700474;ENST00000422090;ENST00000599560;ENST00000352066;ENST00000700473;ENST00000700478;ENST00000596217;ENST00000600935;ENST00000596437;ENST00000600583	1	1	1	TRUE	122	100	0	NA
ENST00000596437	NUP62-209	ENSG00000213024	NUP62	Transporters	protein_coding	121.54	122	0.376338	0.00444501	4	FALSE	TRUE	18	6.19059	FALSE	11	5.64236	ENST00000597029;ENST00000700474;ENST00000422090;ENST00000599560;ENST00000352066;ENST00000700473;ENST00000700478;ENST00000596217;ENST00000600935;ENST00000596437;ENST00000600583	1	1	1	TRUE	122	100	0	NA
s07f929457f0a18e8:ef896ed2707272d20	NA	ENSG00000213024	NUP62	Transporters	RI	121.54	122	0.116221	0.00223488	4	FALSE	FALSE	18	6.19059	FALSE	11	5.64236	NA	NA	1	1	NA	NA	NA	NA	NA
s7667b5978592f3dc:ee065870deca7ade7	NA	ENSG00000213024	NUP62	Transporters	RI	121.54	122	0.330521	0.00200348	3	FALSE	FALSE	18	6.19059	FALSE	11	5.64236	NA	NA	1	1	NA	NA	NA	NA	NA
s39e1b5fd96f51dc3:ef0041473d638fd5d	NA	ENSG00000213024	NUP62	Transporters	RI	121.54	122	0.34256	0.00178717	4	FALSE	FALSE	18	6.19059	FALSE	11	5.64236	NA	NA	1	1	NA	NA	NA	NA	NA
sae84f25c3d3e9e04:ee065870deca7ade7	NA	ENSG00000213024	NUP62	Transporters	RI	121.54	122	0.0745882	0.000454349	3	FALSE	FALSE	18	6.19059	FALSE	11	5.64236	NA	NA	1	1	NA	NA	NA	NA	NA
s4a0f17297fb374dd:ed7cd37b2987c89ad	NA	ENSG00000213024	NUP62	Transporters	RI	121.54	122	0.104548	0.000403328	4	FALSE	FALSE	18	6.19059	FALSE	11	5.64236	NA	NA	1	1	NA	NA	NA	NA	NA
s4640adb00f232f57:efed70e8df3e044f2	NA	ENSG00000198088	NUP62CL	Other	protein_coding	7.79706	67	4.82205	0.635773	8	FALSE	FALSE	5	2.94663	TRUE	4	2.44398	s-3544361655702220248:e-8800930896093149816;ENST00000372466	0.722704	2	1.80468	TRUE	62	92.5373	0.304464	I
s75383b6553a3c057:e9ab65bcdc1141762	NA	ENSG00000198088	NUP62CL	Other	protein_coding	7.79706	67	1.76471	0.202931	9	FALSE	FALSE	5	2.94663	TRUE	4	2.44398	s-8922599381323164603:e-7877152765252854607;s-8094483578405944219:e6982310702712906933	0.277296	2	1.80468	TRUE	38	56.7164	0.304464	I
ENST00000484614	NUP62CL-204	ENSG00000198088	NUP62CL	Other	NMD	7.79706	67	0.496171	0.0640843	7	FALSE	TRUE	5	2.94663	TRUE	4	2.44398	NA	NA	2	1.80468	NA	NA	NA	NA	NA
sb1a3439162ba0fe9:e48fe1cbd4266338f	NA	ENSG00000198088	NUP62CL	Other	protein_coding	7.79706	67	0.37389	0.0555042	10	FALSE	FALSE	5	2.94663	FALSE	4	2.44398	s-8922599381323164603:e-7877152765252854607;s-8094483578405944219:e6982310702712906933	0.277296	2	1.80468	TRUE	38	56.7164	0.304464	I
ENST00000372466	NUP62CL-201	ENSG00000198088	NUP62CL	Other	protein_coding	7.79706	67	0.340247	0.0417066	9	TRUE	TRUE	5	2.94663	FALSE	4	2.44398	s-3544361655702220248:e-8800930896093149816;ENST00000372466	0.722704	2	1.80468	TRUE	62	92.5373	0.304464	I
ENST00000245544	NUP85-201	ENSG00000125450	NUP85	Transporters	protein_coding	61.807	124	47.5031	0.766378	19	TRUE	TRUE	39	3.52842	TRUE	21	2.38843	ENST00000245544	0.82751	19	2.36594	TRUE	124	100	0.111846	II
ENST00000579298	NUP85-210	ENSG00000125450	NUP85	Transporters	protein_coding	61.807	124	2.51041	0.0475046	18	FALSE	TRUE	39	3.52842	TRUE	21	2.38843	ENST00000579298	0.0518466	19	2.36594	TRUE	40	32.2581	0.0669648	III
s30c7cebc2d9464a2:eb112be68dfcae082	NA	ENSG00000125450	NUP85	Transporters	protein_coding	61.807	124	2.09763	0.0327784	3	FALSE	FALSE	39	3.52842	TRUE	21	2.38843	s4511752246388619467:e4512516885866654492	0.0353405	19	2.36594	FALSE	22	17.7419	0.0750134	III
s6a06a3cd23ba406c:e508050f63000ad83	NA	ENSG00000125450	NUP85	Transporters	RI	61.807	124	1.04225	0.0145158	18	FALSE	FALSE	39	3.52842	TRUE	21	2.38843	NA	NA	19	2.36594	NA	NA	NA	NA	NA
s496b1eb757399292:eaa08813166ccff50	NA	ENSG00000125450	NUP85	Transporters	NMD	61.807	124	0.795372	0.0122408	19	FALSE	FALSE	39	3.52842	FALSE	21	2.38843	NA	NA	19	2.36594	NA	NA	NA	NA	NA
sf0e54b73270e4d7b:e462f21914c5c3a0d	NA	ENSG00000125450	NUP85	Transporters	protein_coding	61.807	124	0.520965	0.00919603	17	FALSE	FALSE	39	3.52842	FALSE	21	2.38843	s-6642089201209779270:e-9091624241611069315	0.00966234	19	2.36594	FALSE	4	3.22581	0.0258231	III
sf72fd51d5a75ddec:e068320ddfc13ba11	NA	ENSG00000125450	NUP85	Transporters	protein_coding	61.807	124	0.473547	0.00850765	19	FALSE	FALSE	39	3.52842	FALSE	21	2.38843	s-1835832139925801297:e4708869187340036055	0.00936686	19	2.36594	FALSE	3	2.41935	0.0242919	III
ENST00000579324	NUP85-211	ENSG00000125450	NUP85	Transporters	protein_coding	61.807	124	0.513578	0.00759474	18	FALSE	TRUE	39	3.52842	FALSE	21	2.38843	ENST00000579324	0.00821137	19	2.36594	FALSE	3	2.41935	0.0159966	III
s1d4d06bae5c1f290:e18c979b209d3b1b7	NA	ENSG00000125450	NUP85	Transporters	NMD	61.807	124	0.376465	0.00719627	20	FALSE	FALSE	39	3.52842	FALSE	21	2.38843	NA	NA	19	2.36594	NA	NA	NA	NA	NA
s0d552d5b0d60cff4:eaa08813166ccff50	NA	ENSG00000125450	NUP85	Transporters	protein_coding	61.807	124	0.508624	0.00702786	19	FALSE	FALSE	39	3.52842	FALSE	21	2.38843	s3841172887434234450:e4708869187342439204;s-3460227646646428119:e4708869187342439204	0.0110501	19	2.36594	FALSE	5	4.03226	0.0222688	III
sf72fd51d5a75ddec:ec5baaee8e85c5f87	NA	ENSG00000125450	NUP85	Transporters	protein_coding	61.807	124	0.461718	0.0066801	19	FALSE	FALSE	39	3.52842	FALSE	21	2.38843	s-1835832139925801297:e4708915103065551022	0.0071738	19	2.36594	FALSE	1	0.806452	0.0148365	III
s1b37e602e8d40d5b:ef27a5f6405646bfc	NA	ENSG00000125450	NUP85	Transporters	protein_coding	61.807	124	0.365568	0.00650438	18	FALSE	FALSE	39	3.52842	FALSE	21	2.38843	s-361604803454390006:e-5213044405537018707	0.00707749	19	2.36594	FALSE	2	1.6129	0.0210992	III
s6f1e50c19e88aa71:e18c979b209d3b1b7	NA	ENSG00000125450	NUP85	Transporters	NMD	61.807	124	0.372948	0.00528211	20	FALSE	FALSE	39	3.52842	FALSE	21	2.38843	NA	NA	19	2.36594	NA	NA	NA	NA	NA
s569d3109a8030556:ecbdf8846d7ef082d	NA	ENSG00000125450	NUP85	Transporters	RI	61.807	124	0.319051	0.0051939	19	FALSE	FALSE	39	3.52842	FALSE	21	2.38843	NA	NA	19	2.36594	NA	NA	NA	NA	NA
s1f6d5a2ba8e1f0ac:e6cc7888cac583f95	NA	ENSG00000125450	NUP85	Transporters	protein_coding	61.807	124	0.218256	0.00488858	18	FALSE	FALSE	39	3.52842	FALSE	21	2.38843	s-7329337227481633305:e3759490446481770994	0.00519806	19	2.36594	FALSE	1	0.806452	0.0193116	III
ENST00000581104	NUP85-216	ENSG00000125450	NUP85	Transporters	NMD	61.807	124	0.250486	0.00445336	17	FALSE	TRUE	39	3.52842	FALSE	21	2.38843	NA	NA	19	2.36594	NA	NA	NA	NA	NA
sa9ab899efed48ec1:eaa08813166ccff50	NA	ENSG00000125450	NUP85	Transporters	protein_coding	61.807	124	0.209044	0.0043352	19	FALSE	FALSE	39	3.52842	FALSE	21	2.38843	s-5744598523496100496:e4708869187342439204	0.00496993	19	2.36594	FALSE	1	0.806452	0.0207964	III
ENST00000540768	NUP85-203	ENSG00000125450	NUP85	Transporters	protein_coding	61.807	124	0.164221	0.00410837	9	FALSE	TRUE	39	3.52842	FALSE	21	2.38843	s6394617955237660350:e-2081128096098926623;ENST00000540768	0.00553257	19	2.36594	FALSE	2	1.6129	0.0183519	III
s6ca4b2a44a0edfeb:e412ca626190d111e	NA	ENSG00000125450	NUP85	Transporters	NMD	61.807	124	0.288935	0.00356707	2	FALSE	FALSE	39	3.52842	FALSE	21	2.38843	NA	NA	19	2.36594	NA	NA	NA	NA	NA
sa91671ab8c32d66d:eb5cd9b132994c50a	NA	ENSG00000125450	NUP85	Transporters	protein_coding	61.807	124	0.124147	0.00330581	20	FALSE	FALSE	39	3.52842	FALSE	21	2.38843	s-4250609740411683548:e3320103555351329524	0.00339852	19	2.36594	FALSE	1	0.806452	0.0190389	III
s33ed2001d9482695:eaa08813166ccff50	NA	ENSG00000125450	NUP85	Transporters	protein_coding	61.807	124	0.185919	0.0032895	19	FALSE	FALSE	39	3.52842	FALSE	21	2.38843	s3841172887434234450:e4708869187342439204;s-3460227646646428119:e4708869187342439204	0.0110501	19	2.36594	FALSE	5	4.03226	0.0222688	III
s86feb212c8ef24a1:eaa08813166ccff50	NA	ENSG00000125450	NUP85	Transporters	NMD	61.807	124	0.228812	0.00328944	19	FALSE	FALSE	39	3.52842	FALSE	21	2.38843	NA	NA	19	2.36594	NA	NA	NA	NA	NA
sd5a8497f0b052c65:ef27a5f6405646bfc	NA	ENSG00000125450	NUP85	Transporters	RI	61.807	124	0.212271	0.00317606	18	FALSE	FALSE	39	3.52842	FALSE	21	2.38843	NA	NA	19	2.36594	NA	NA	NA	NA	NA
sc6e85feb6d682d90:eaa08813166ccff50	NA	ENSG00000125450	NUP85	Transporters	NMD	61.807	124	0.146296	0.00282686	19	FALSE	FALSE	39	3.52842	FALSE	21	2.38843	NA	NA	19	2.36594	NA	NA	NA	NA	NA
s7c6bde824df8c844:e18c979b209d3b1b7	NA	ENSG00000125450	NUP85	Transporters	NMD	61.807	124	0.116224	0.00250597	20	FALSE	FALSE	39	3.52842	FALSE	21	2.38843	NA	NA	19	2.36594	NA	NA	NA	NA	NA
s018591d6fb6ac9c2:eaa08813166ccff50	NA	ENSG00000125450	NUP85	Transporters	protein_coding	61.807	124	0.116244	0.00247494	19	FALSE	FALSE	39	3.52842	FALSE	21	2.38843	s7152702058588887731:e4708869187342439204	0.00258842	19	2.36594	FALSE	0	0	0.0137541	III
s6a06a3cd23ba406c:e8a834ed674d9d27a	NA	ENSG00000125450	NUP85	Transporters	protein_coding	61.807	124	0.148289	0.00245419	18	FALSE	FALSE	39	3.52842	FALSE	21	2.38843	s6135096865032748240:e2278444800323214515	0.00252669	19	2.36594	FALSE	0	0	0.0138263	III
sf72fd51d5a75ddec:e8d6054b58f34c491	NA	ENSG00000125450	NUP85	Transporters	protein_coding	61.807	124	0.188123	0.00244241	19	FALSE	FALSE	39	3.52842	FALSE	21	2.38843	s-1835832139925801297:e-8432962385418799078	0.00257291	19	2.36594	FALSE	0	0	0.00926086	III
s9ee29e50035bdf6b:e142eeac5a4c15423	NA	ENSG00000125450	NUP85	Transporters	protein_coding	61.807	124	0.208463	0.00241354	17	FALSE	FALSE	39	3.52842	FALSE	21	2.38843	s1219332376327934810:e654399178334520485	0.00256692	19	2.36594	FALSE	0	0	0.00770206	III
ENST00000578987	NUP85-209	ENSG00000125450	NUP85	Transporters	NMD	61.807	124	0.129535	0.00175158	3	FALSE	TRUE	39	3.52842	FALSE	21	2.38843	NA	NA	19	2.36594	NA	NA	NA	NA	NA
s1ab5fb8c5b1ee406:eaa08813166ccff50	NA	ENSG00000125450	NUP85	Transporters	NMD	61.807	124	0.114766	0.00174404	19	FALSE	FALSE	39	3.52842	FALSE	21	2.38843	NA	NA	19	2.36594	NA	NA	NA	NA	NA
s6963f332cfb4b1e6:e5afc68a5e3d0f1b5	NA	ENSG00000125450	NUP85	Transporters	protein_coding	61.807	124	0.109969	0.00172315	17	FALSE	FALSE	39	3.52842	FALSE	21	2.38843	s555083828207450253:e-2211049712305977229	0.00177163	19	2.36594	FALSE	0	0	0.00859227	III
s80a59165850fe1ee:e2ccce6176ddddb09	NA	ENSG00000125450	NUP85	Transporters	RI	61.807	124	0.134144	0.00162016	18	FALSE	FALSE	39	3.52842	FALSE	21	2.38843	NA	NA	19	2.36594	NA	NA	NA	NA	NA
s4b8c1c9315032e4d:eaa08813166ccff50	NA	ENSG00000125450	NUP85	Transporters	protein_coding	61.807	124	0.121011	0.00147866	19	FALSE	FALSE	39	3.52842	FALSE	21	2.38843	s-1835384921930628404:e4708869187342439204	0.00163529	19	2.36594	FALSE	0	0	0.00519789	III
s1b37e602e8d40d5b:ef0d17ba82d1fbffc	NA	ENSG00000125450	NUP85	Transporters	RI	61.807	124	0.112399	0.00136012	18	FALSE	FALSE	39	3.52842	FALSE	21	2.38843	NA	NA	19	2.36594	NA	NA	NA	NA	NA
s3c439855bf311daa:eaa08813166ccff50	NA	ENSG00000125450	NUP85	Transporters	NMD	61.807	124	0.0890591	0.00115746	19	FALSE	FALSE	39	3.52842	FALSE	21	2.38843	NA	NA	19	2.36594	NA	NA	NA	NA	NA
sbc2852b6407f6d0a:ea4ef8b8f3e30675f	NA	ENSG00000125450	NUP85	Transporters	RI	61.807	124	0.107618	0.00113269	17	FALSE	FALSE	39	3.52842	FALSE	21	2.38843	NA	NA	19	2.36594	NA	NA	NA	NA	NA
sdcd0ea736a6205c1:eaa08813166ccff50	NA	ENSG00000125450	NUP85	Transporters	NMD	61.807	124	0.10328	0.000976417	19	FALSE	FALSE	39	3.52842	FALSE	21	2.38843	NA	NA	19	2.36594	NA	NA	NA	NA	NA
sc909ac75304c6f70:e5c70a329d7471773	NA	ENSG00000125450	NUP85	Transporters	protein_coding	61.807	124	0.118339	0.000923494	19	FALSE	FALSE	39	3.52842	FALSE	21	2.38843	s6394617955237660350:e-2081128096098926623;ENST00000540768	0.00553257	19	2.36594	FALSE	2	1.6129	0.0183519	III
ENST00000573584	NUP88-207	ENSG00000108559	NUP88	Transporters	protein_coding	109.274	124	88.5684	0.790958	17	TRUE	TRUE	46	3.28543	TRUE	28	2.19372	ENST00000573584	0.856241	23	2.15717	TRUE	122	98.3871	0.13188	II
ENST00000225696	NUP88-201	ENSG00000108559	NUP88	Transporters	protein_coding	109.274	124	2.96342	0.0257043	17	FALSE	TRUE	46	3.28543	TRUE	28	2.19372	ENST00000225696	0.0276484	23	2.15717	TRUE	38	30.6452	0.0418173	III
ENST00000700538	NUP88-223	ENSG00000108559	NUP88	Transporters	protein_coding	109.274	124	0.814998	0.0170493	16	FALSE	TRUE	46	3.28543	TRUE	28	2.19372	s-4387285085157042407:e5484161255178692144;ENST00000700538	0.0199879	23	2.15717	FALSE	3	2.41935	0.0914934	III
s509b059fdcd31bba:e819b7b5cdf547bdb	NA	ENSG00000108559	NUP88	Transporters	NMD	109.274	124	1.7061	0.0156529	17	FALSE	FALSE	46	3.28543	FALSE	28	2.19372	NA	NA	23	2.15717	NA	NA	NA	NA	NA
ENST00000700543	NUP88-228	ENSG00000108559	NUP88	Transporters	protein_coding	109.274	124	1.69376	0.0155086	16	FALSE	TRUE	46	3.28543	FALSE	28	2.19372	ENST00000700543	0.0168666	23	2.15717	FALSE	8	6.45161	0.021775	III
s11a6e63add653cd8:ec2b84e5ea93b72a4	NA	ENSG00000108559	NUP88	Transporters	protein_coding	109.274	124	1.11794	0.0140103	10	FALSE	FALSE	46	3.28543	FALSE	28	2.19372	s-7182744492739557615:e3433705470419039539	0.0155854	23	2.15717	FALSE	9	7.25806	0.033	III
s7d0fd2e4bff0392a:ef9a9452eb39913d8	NA	ENSG00000108559	NUP88	Transporters	protein_coding	109.274	124	1.74658	0.0120195	16	FALSE	FALSE	46	3.28543	FALSE	28	2.19372	s2624701121496420180:e-6993161956474492610	0.0130529	23	2.15717	FALSE	7	5.64516	0.0188923	III
ENST00000700533	NUP88-218	ENSG00000108559	NUP88	Transporters	NMD	109.274	124	0.806566	0.0107692	16	FALSE	TRUE	46	3.28543	FALSE	28	2.19372	NA	NA	23	2.15717	NA	NA	NA	NA	NA
s509b059fdcd31bba:e2fcb7a5a8920ac4f	NA	ENSG00000108559	NUP88	Transporters	protein_coding	109.274	124	1.16235	0.010316	17	FALSE	FALSE	46	3.28543	FALSE	28	2.19372	s-2325614567288210203:e-3250437723531306667	0.0110679	23	2.15717	FALSE	2	1.6129	0.0152068	III
s509b059fdcd31bba:e8ed71d4ee4d06819	NA	ENSG00000108559	NUP88	Transporters	protein_coding	109.274	124	0.494018	0.00838328	17	FALSE	FALSE	46	3.28543	FALSE	28	2.19372	s-2325614567288210203:e2215123876512689	0.0129942	23	2.15717	FALSE	2	1.6129	0.0907449	III
s509b059fdcd31bba:efe38a1bbc3957fbd	NA	ENSG00000108559	NUP88	Transporters	NMD	109.274	124	0.942196	0.00809673	17	FALSE	FALSE	46	3.28543	FALSE	28	2.19372	NA	NA	23	2.15717	NA	NA	NA	NA	NA
s509b059fdcd31bba:e9d41f34e5a25c952	NA	ENSG00000108559	NUP88	Transporters	NMD	109.274	124	0.839345	0.00796574	17	FALSE	FALSE	46	3.28543	FALSE	28	2.19372	NA	NA	23	2.15717	NA	NA	NA	NA	NA
ENST00000572019	NUP88-203	ENSG00000108559	NUP88	Transporters	NMD	109.274	124	0.524126	0.00706249	18	FALSE	TRUE	46	3.28543	FALSE	28	2.19372	NA	NA	23	2.15717	NA	NA	NA	NA	NA
s509b059fdcd31bba:e792cc220c26e1159	NA	ENSG00000108559	NUP88	Transporters	NMD	109.274	124	0.217371	0.00568288	17	FALSE	FALSE	46	3.28543	FALSE	28	2.19372	NA	NA	23	2.15717	NA	NA	NA	NA	NA
s7de9d47dbff210ad:e1ac9c9cc3a4b4729	NA	ENSG00000108559	NUP88	Transporters	RI	109.274	124	0.212836	0.0037919	15	FALSE	FALSE	46	3.28543	FALSE	28	2.19372	NA	NA	23	2.15717	NA	NA	NA	NA	NA
s509b059fdcd31bba:e7d2e2704765869a0	NA	ENSG00000108559	NUP88	Transporters	NMD	109.274	124	0.402801	0.00378099	17	FALSE	FALSE	46	3.28543	FALSE	28	2.19372	NA	NA	23	2.15717	NA	NA	NA	NA	NA
s509b059fdcd31bba:eae511c8cd0c313b8	NA	ENSG00000108559	NUP88	Transporters	NMD	109.274	124	0.498853	0.00354579	17	FALSE	FALSE	46	3.28543	FALSE	28	2.19372	NA	NA	23	2.15717	NA	NA	NA	NA	NA
ENST00000700535	NUP88-220	ENSG00000108559	NUP88	Transporters	protein_coding	109.274	124	0.459803	0.00296939	16	FALSE	TRUE	46	3.28543	FALSE	28	2.19372	ENST00000700535	0.00324251	23	2.15717	FALSE	2	1.6129	0.00763614	III
s509b059fdcd31bba:ebf2f874009d996fa	NA	ENSG00000108559	NUP88	Transporters	NMD	109.274	124	0.130671	0.00280742	17	FALSE	FALSE	46	3.28543	FALSE	28	2.19372	NA	NA	23	2.15717	NA	NA	NA	NA	NA
s509b059fdcd31bba:e438c55587bb6a80a	NA	ENSG00000108559	NUP88	Transporters	protein_coding	109.274	124	0.379009	0.0024766	17	FALSE	FALSE	46	3.28543	FALSE	28	2.19372	s-2325614567288210203:e5484161255174216058;s-2325614567288210203:e5484161255165263886;ENST00000700544;s5101712145809927047:e5659772280122319716	0.0064476	23	2.15717	FALSE	0	0	0.0110209	III
sbe19d7b0c5020f57:ee7460c625c9c39a1	NA	ENSG00000108559	NUP88	Transporters	NMD	109.274	124	0.134028	0.00217813	17	FALSE	FALSE	46	3.28543	FALSE	28	2.19372	NA	NA	23	2.15717	NA	NA	NA	NA	NA
sbe19d7b0c5020f57:e06aece92115d4a21	NA	ENSG00000108559	NUP88	Transporters	NMD	109.274	124	0.197733	0.00210113	17	FALSE	FALSE	46	3.28543	FALSE	28	2.19372	NA	NA	23	2.15717	NA	NA	NA	NA	NA
scb3ff9b9989fa99d:e06aece92115d4a21	NA	ENSG00000108559	NUP88	Transporters	protein_coding	109.274	124	0.243859	0.00188926	17	FALSE	FALSE	46	3.28543	FALSE	28	2.19372	s-4387285085157042407:e5484161255178692144;ENST00000700538	0.0199879	23	2.15717	FALSE	3	2.41935	0.0914934	III
s509b059fdcd31bba:e4c8799ccedc23903	NA	ENSG00000108559	NUP88	Transporters	protein_coding	109.274	124	0.261235	0.00179075	17	FALSE	FALSE	46	3.28543	FALSE	28	2.19372	s-2325614567288210203:e-7982073680953753674	0.00193333	23	2.15717	FALSE	0	0	0.00565915	III
ENST00000700537	NUP88-222	ENSG00000108559	NUP88	Transporters	NMD	109.274	124	0.128914	0.00153694	16	FALSE	TRUE	46	3.28543	FALSE	28	2.19372	NA	NA	23	2.15717	NA	NA	NA	NA	NA
sda7ae0fb536956cd:e33551a68ae00bfc2	NA	ENSG00000108559	NUP88	Transporters	protein_coding	109.274	124	0.0952836	0.00152693	9	FALSE	FALSE	46	3.28543	FALSE	28	2.19372	s-311940468593539001:e-2760833594119108176	0.00166788	23	2.15717	FALSE	1	0.806452	0.00870964	III
s922be29157005cb1:e06aece92115d4a21	NA	ENSG00000108559	NUP88	Transporters	protein_coding	109.274	124	0.110161	0.0014582	17	FALSE	FALSE	46	3.28543	FALSE	28	2.19372	s-2325614567288210203:e-7333991856928796948;s-2325633698876517511:e5484161255178692144	0.00263541	23	2.15717	FALSE	0	0	0.00882274	III
s509b059fdcd31bba:e14382c2fbf96159b	NA	ENSG00000108559	NUP88	Transporters	NMD	109.274	124	0.181431	0.00136173	17	FALSE	FALSE	46	3.28543	FALSE	28	2.19372	NA	NA	23	2.15717	NA	NA	NA	NA	NA
s509b059fdcd31bba:e77730996d332c516	NA	ENSG00000108559	NUP88	Transporters	NMD	109.274	124	0.155209	0.00135502	17	FALSE	FALSE	46	3.28543	FALSE	28	2.19372	NA	NA	23	2.15717	NA	NA	NA	NA	NA
s509b059fdcd31bba:eb2cce166eb7a09ce	NA	ENSG00000108559	NUP88	Transporters	protein_coding	109.274	124	0.172601	0.00132905	17	FALSE	FALSE	46	3.28543	FALSE	28	2.19372	s-2325614567288210203:e5484161255174216058;s-2325614567288210203:e5484161255165263886;ENST00000700544;s5101712145809927047:e5659772280122319716	0.0064476	23	2.15717	FALSE	0	0	0.0110209	III
sf9a530cf101470fa:ea135d23c26b3afb0	NA	ENSG00000108559	NUP88	Transporters	protein_coding	109.274	124	0.186259	0.00128801	18	FALSE	FALSE	46	3.28543	FALSE	28	2.19372	s3974721459857812786:e7555509635084801556	0.00139986	23	2.15717	FALSE	0	0	0.00471791	III
ENST00000700544	NUP88-229	ENSG00000108559	NUP88	Transporters	protein_coding	109.274	124	0.101054	0.00127823	17	FALSE	TRUE	46	3.28543	FALSE	28	2.19372	s-2325614567288210203:e5484161255174216058;s-2325614567288210203:e5484161255165263886;ENST00000700544;s5101712145809927047:e5659772280122319716	0.0064476	23	2.15717	FALSE	0	0	0.0110209	III
s4d2df55eccc5b8e8:efb86df61d17a4e24	NA	ENSG00000108559	NUP88	Transporters	protein_coding	109.274	124	0.144507	0.00127433	17	FALSE	FALSE	46	3.28543	FALSE	28	2.19372	s2778126681125742857:e-9143288692386857149	0.00135331	23	2.15717	FALSE	0	0	0.00447473	III
sbe19d7b0c5020f57:e0b0703de0b763940	NA	ENSG00000108559	NUP88	Transporters	protein_coding	109.274	124	0.152511	0.00121195	17	FALSE	FALSE	46	3.28543	FALSE	28	2.19372	s2717929731944199857:e7032574215102701220	0.00129811	23	2.15717	FALSE	0	0	0.00550356	III
s509b059fdcd31bba:ea052c3d619a11461	NA	ENSG00000108559	NUP88	Transporters	protein_coding	109.274	124	0.0853259	0.00113832	17	FALSE	FALSE	46	3.28543	FALSE	28	2.19372	s-2325614567288210203:e-6578809677872896125	0.00125756	23	2.15717	FALSE	1	0.806452	0.0100676	III
s509b059fdcd31bba:e664a46f73331870c	NA	ENSG00000108559	NUP88	Transporters	protein_coding	109.274	124	0.16585	0.00110486	17	FALSE	FALSE	46	3.28543	FALSE	28	2.19372	s-2325614567288210203:e9007008432925872463	0.00122682	23	2.15717	FALSE	0	0	0.00520819	III
s509b059fdcd31bba:ecd6353b011ecb553	NA	ENSG00000108559	NUP88	Transporters	protein_coding	109.274	124	0.0969386	0.00100019	17	FALSE	FALSE	46	3.28543	FALSE	28	2.19372	s-2325614567288210203:e-7333991856928796948;s-2325633698876517511:e5484161255178692144	0.00263541	23	2.15717	FALSE	0	0	0.00882274	III
s72544fdbaf592261:ef8c20f4dd1f8cd92	NA	ENSG00000108559	NUP88	Transporters	protein_coding	109.274	124	0.114865	0.000901204	16	FALSE	FALSE	46	3.28543	FALSE	28	2.19372	s-7453820169672555455:e6805868072390139334	0.00102747	23	2.15717	FALSE	0	0	0.00607669	III
sfa0d0d5a26a6b0f8:e8d6bf8c7616d2a4c	NA	ENSG00000108559	NUP88	Transporters	protein_coding	109.274	124	0.109558	0.000861872	18	FALSE	FALSE	46	3.28543	FALSE	28	2.19372	s-2325614567288210203:e5484161255174216058;s-2325614567288210203:e5484161255165263886;ENST00000700544;s5101712145809927047:e5659772280122319716	0.0064476	23	2.15717	FALSE	0	0	0.0110209	III
s5a8515dd82eb5cca:e5e219e761e519736	NA	ENSG00000108559	NUP88	Transporters	protein_coding	109.274	124	0.130664	0.000857871	16	FALSE	FALSE	46	3.28543	FALSE	28	2.19372	s1100246731226533121:e8906800184899303384	0.000923339	23	2.15717	FALSE	0	0	0.00352817	III
s417e27abc6d22c3a:e06aece92115d4a21	NA	ENSG00000108559	NUP88	Transporters	NMD	109.274	124	0.0928992	0.000857127	17	FALSE	FALSE	46	3.28543	FALSE	28	2.19372	NA	NA	23	2.15717	NA	NA	NA	NA	NA
s509b059fdcd31bba:e0e6612d7373bd517	NA	ENSG00000108559	NUP88	Transporters	protein_coding	109.274	124	0.137289	0.00084699	17	FALSE	FALSE	46	3.28543	FALSE	28	2.19372	s-2325614567288210203:e633356670738744562	0.000895385	23	2.15717	FALSE	0	0	0.00333699	III
ENST00000700546	NUP88-231	ENSG00000108559	NUP88	Transporters	protein_coding	109.274	124	0.0950659	0.000755907	15	FALSE	TRUE	46	3.28543	FALSE	28	2.19372	ENST00000700546	0.000784654	23	2.15717	FALSE	0	0	0.00386982	III
s509b059fdcd31bba:e4f608f92a670379b	NA	ENSG00000108559	NUP88	Transporters	NMD	109.274	124	0.13004	0.000624969	17	FALSE	FALSE	46	3.28543	FALSE	28	2.19372	NA	NA	23	2.15717	NA	NA	NA	NA	NA
sbe19d7b0c5020f57:e8e77bf1763424357	NA	ENSG00000108559	NUP88	Transporters	NMD	109.274	124	0.0832662	0.000508027	17	FALSE	FALSE	46	3.28543	FALSE	28	2.19372	NA	NA	23	2.15717	NA	NA	NA	NA	NA
s7d0fd2e4bff0392a:e163f2563d3a083e4	NA	ENSG00000108559	NUP88	Transporters	protein_coding	109.274	124	0.0867211	0.000411698	16	FALSE	FALSE	46	3.28543	FALSE	28	2.19372	s2624701121496420180:e8473962643941808462	0.00046262	23	2.15717	FALSE	0	0	0.00262408	III
ENST00000308159	NUP93-201	ENSG00000102900	NUP93	Transporters	protein_coding	217.562	123	200.316	0.915262	22	TRUE	TRUE	45	1.77267	TRUE	32	1.57251	ENST00000308159;s-4259236989865190007:e1262209337161350541	0.933414	27	1.51267	TRUE	123	100	0.0490645	II
s5f524496f65cb52d:eaefc14a63b071ebd	NA	ENSG00000102900	NUP93	Transporters	protein_coding	217.562	123	2.0831	0.0094207	21	FALSE	FALSE	45	1.77267	TRUE	32	1.57251	s-1544574152452336467:e-6526661991601464684;s-7839387993491127159:e6576385025356492744;ENST00000564887;s-3998401573183454611:e2959075711650030485	0.0211449	27	1.51267	TRUE	15	12.1951	0.0420091	III
s4097c05e6bb93a22:e3ed6530df1b4764e	NA	ENSG00000102900	NUP93	Transporters	protein_coding	217.562	123	1.10626	0.00805665	21	FALSE	FALSE	45	1.77267	FALSE	32	1.57251	s628106840517248000:e-7529905946307268980	0.0081487	27	1.51267	FALSE	3	2.43902	0.0192191	III
ENST00000564887	NUP93-210	ENSG00000102900	NUP93	Transporters	protein_coding	217.562	123	0.471288	0.00700501	20	FALSE	TRUE	45	1.77267	FALSE	32	1.57251	s-1544574152452336467:e-6526661991601464684;s-7839387993491127159:e6576385025356492744;ENST00000564887;s-3998401573183454611:e2959075711650030485	0.0211449	27	1.51267	TRUE	15	12.1951	0.0420091	III
s76f459c2cdae4e38:e007259c01d21e716	NA	ENSG00000102900	NUP93	Transporters	protein_coding	217.562	123	1.65011	0.00643676	22	FALSE	FALSE	45	1.77267	FALSE	32	1.57251	s6557667150211239958:e5259375595665248404	0.00653621	27	1.51267	FALSE	2	1.62602	0.0103596	III
s0c24a05b91388041:e48c26cb415c3e1de	NA	ENSG00000102900	NUP93	Transporters	RI	217.562	123	0.661727	0.00451911	21	FALSE	FALSE	45	1.77267	FALSE	32	1.57251	NA	NA	27	1.51267	NA	NA	NA	NA	NA
s07e6dd6ff7d2717a:edf8bf627b53c06b1	NA	ENSG00000102900	NUP93	Transporters	protein_coding	217.562	123	0.759041	0.00384284	22	FALSE	FALSE	45	1.77267	FALSE	32	1.57251	s-1544574152452336467:e-6526661991601464684;s-7839387993491127159:e6576385025356492744;ENST00000564887;s-3998401573183454611:e2959075711650030485	0.0211449	27	1.51267	TRUE	15	12.1951	0.0420091	III
s9c22574951bc7922:e007259c01d21e716	NA	ENSG00000102900	NUP93	Transporters	protein_coding	217.562	123	0.749184	0.00332577	22	FALSE	FALSE	45	1.77267	FALSE	32	1.57251	s-676909948267045762:e5259375595665248404	0.00342094	27	1.51267	FALSE	0	0	0.00882511	III
s8ed72a4a70a1f3ed:e34b30709d26d9d2c	NA	ENSG00000102900	NUP93	Transporters	protein_coding	217.562	123	0.782497	0.00299014	21	FALSE	FALSE	45	1.77267	FALSE	32	1.57251	s642136510880891608:e-7529905953326331759	0.00304257	27	1.51267	FALSE	0	0	0.00686114	III
s4ffe12b8a62b640b:ef79aae2ec66f2392	NA	ENSG00000102900	NUP93	Transporters	protein_coding	217.562	123	0.378636	0.00270941	22	FALSE	FALSE	45	1.77267	FALSE	32	1.57251	s-7760924039203811220:e6904513696225411182	0.00276691	27	1.51267	FALSE	0	0	0.00821288	III
sa1f622e8f6b1c309:e007259c01d21e716	NA	ENSG00000102900	NUP93	Transporters	protein_coding	217.562	123	0.536809	0.00235437	22	FALSE	FALSE	45	1.77267	FALSE	32	1.57251	s-7757868568086115335:e5259375595665248404	0.00241593	27	1.51267	FALSE	0	0	0.00712942	III
s6df3b2b58bb902f7:e5ca294e451eaea02	NA	ENSG00000102900	NUP93	Transporters	protein_coding	217.562	123	0.615491	0.00233066	21	FALSE	FALSE	45	1.77267	FALSE	32	1.57251	s9157298275084877427:e3870792387015555706	0.00236156	27	1.51267	FALSE	0	0	0.00581823	III
sc78b47105fb235c9:e007259c01d21e716	NA	ENSG00000102900	NUP93	Transporters	NMD	217.562	123	0.370456	0.00215429	22	FALSE	FALSE	45	1.77267	FALSE	32	1.57251	NA	NA	27	1.51267	NA	NA	NA	NA	NA
s310114faf9b4df4a:e39114b2c1deffa9d	NA	ENSG00000102900	NUP93	Transporters	protein_coding	217.562	123	0.478669	0.00197774	20	FALSE	FALSE	45	1.77267	FALSE	32	1.57251	s-3371637872096813530:e-7868376442389333131	0.00202231	27	1.51267	FALSE	0	0	0.00555173	III
scd90436b6978ffae:e91f4863f7e8db3d7	NA	ENSG00000102900	NUP93	Transporters	protein_coding	217.562	123	0.654786	0.00191355	23	FALSE	FALSE	45	1.77267	FALSE	32	1.57251	ENST00000308159;s-4259236989865190007:e1262209337161350541	0.933414	27	1.51267	TRUE	123	100	0.0490645	II
s7b91536c33a16286:e007259c01d21e716	NA	ENSG00000102900	NUP93	Transporters	protein_coding	217.562	123	0.443016	0.00189874	22	FALSE	FALSE	45	1.77267	FALSE	32	1.57251	s-3856065023777643578:e5259375595665248404	0.00192455	27	1.51267	FALSE	0	0	0.00503779	III
sf7eb3c0c5484af61:e007259c01d21e716	NA	ENSG00000102900	NUP93	Transporters	NMD	217.562	123	0.33842	0.00179856	22	FALSE	FALSE	45	1.77267	FALSE	32	1.57251	NA	NA	27	1.51267	NA	NA	NA	NA	NA
sa039666b103ee9a0:ec27d76e32e9525cb	NA	ENSG00000102900	NUP93	Transporters	RI	217.562	123	0.633761	0.00166429	21	FALSE	FALSE	45	1.77267	FALSE	32	1.57251	NA	NA	27	1.51267	NA	NA	NA	NA	NA
s30c543918afc9c65:ec89caed3b30c8b9f	NA	ENSG00000102900	NUP93	Transporters	NMD	217.562	123	0.24565	0.00160959	21	FALSE	FALSE	45	1.77267	FALSE	32	1.57251	NA	NA	27	1.51267	NA	NA	NA	NA	NA
ENST00000569842	NUP93-220	ENSG00000102900	NUP93	Transporters	protein_coding	217.562	123	0.25587	0.00152052	23	FALSE	TRUE	45	1.77267	FALSE	32	1.57251	ENST00000569842	0.00153255	27	1.51267	FALSE	0	0	0.00849224	III
s9c0d16084ca9b1c3:efb0936ae3195c49e	NA	ENSG00000102900	NUP93	Transporters	protein_coding	217.562	123	0.307542	0.00134615	21	FALSE	FALSE	45	1.77267	FALSE	32	1.57251	s9174048358679209988:e1135392120345563299	0.00139582	27	1.51267	FALSE	0	0	0.00690692	III
s4ffe12b8a62b640b:ed283dc5f7c486daa	NA	ENSG00000102900	NUP93	Transporters	NMD	217.562	123	0.331634	0.00133205	22	FALSE	FALSE	45	1.77267	FALSE	32	1.57251	NA	NA	27	1.51267	NA	NA	NA	NA	NA
s601cbda59dca87fb:ef466d7f53c2994cc	NA	ENSG00000102900	NUP93	Transporters	protein_coding	217.562	123	0.447316	0.00130849	18	FALSE	FALSE	45	1.77267	FALSE	32	1.57251	s8243289614643945320:e7276600628079514123	0.00132832	27	1.51267	FALSE	0	0	0.00402346	III
sd606249844d08080:e8d43cef8300356ee	NA	ENSG00000102900	NUP93	Transporters	protein_coding	217.562	123	0.232416	0.00120749	21	FALSE	FALSE	45	1.77267	FALSE	32	1.57251	s-7526455445091561941:e-2852019851400650832	0.00122952	27	1.51267	FALSE	0	0	0.00552526	III
s6e40395f9953c962:ee45969e7fa249936	NA	ENSG00000102900	NUP93	Transporters	protein_coding	217.562	123	0.157203	0.00107192	20	FALSE	FALSE	45	1.77267	FALSE	32	1.57251	s6153388668046819234:e2367948087351736670	0.00108141	27	1.51267	FALSE	0	0	0.00412968	III
s7839946f153ea26f:e1e0f3a316996bae6	NA	ENSG00000102900	NUP93	Transporters	protein_coding	217.562	123	0.29648	0.000938527	21	FALSE	FALSE	45	1.77267	FALSE	32	1.57251	s2592080538702825959:e-3322645191617368940	0.000953726	27	1.51267	FALSE	0	0	0.00298872	III
se5fac01d3781d1d9:e007259c01d21e716	NA	ENSG00000102900	NUP93	Transporters	protein_coding	217.562	123	0.0917643	0.000845	22	FALSE	FALSE	45	1.77267	FALSE	32	1.57251	s-6661413355369729010:e5259375595665248404;s4016136112041499339:e5259375595665248404	0.00134863	27	1.51267	FALSE	0	0	0.00505435	III
s6036e96b83e00172:eaa8d6c26057843c5	NA	ENSG00000102900	NUP93	Transporters	NMD	217.562	123	0.123143	0.000825723	23	FALSE	FALSE	45	1.77267	FALSE	32	1.57251	NA	NA	27	1.51267	NA	NA	NA	NA	NA
s07e6dd6ff7d2717a:e007259c01d21e716	NA	ENSG00000102900	NUP93	Transporters	protein_coding	217.562	123	0.180809	0.00069996	22	FALSE	FALSE	45	1.77267	FALSE	32	1.57251	s-7839387993491127159:e5259375595665248404	0.000720281	27	1.51267	FALSE	0	0	0.00289137	III
sf582c990819f081f:ee118ab3ac774465e	NA	ENSG00000102900	NUP93	Transporters	NMD	217.562	123	0.199977	0.000699176	23	FALSE	FALSE	45	1.77267	FALSE	32	1.57251	NA	NA	27	1.51267	NA	NA	NA	NA	NA
s4ffe12b8a62b640b:e10bd11ca601171ef	NA	ENSG00000102900	NUP93	Transporters	NMD	217.562	123	0.121733	0.000693661	22	FALSE	FALSE	45	1.77267	FALSE	32	1.57251	NA	NA	27	1.51267	NA	NA	NA	NA	NA
sd8e7294e1622d86d:e784ef17c3534aa21	NA	ENSG00000102900	NUP93	Transporters	protein_coding	217.562	123	0.10989	0.000675534	18	FALSE	FALSE	45	1.77267	FALSE	32	1.57251	s-6964687026413722346:e469642131329885314	0.00067803	27	1.51267	FALSE	0	0	0.00440437	III
safed379070c25f85:ee90bc6ad47db67c2	NA	ENSG00000102900	NUP93	Transporters	NMD	217.562	123	0.138805	0.000667565	21	FALSE	FALSE	45	1.77267	FALSE	32	1.57251	NA	NA	27	1.51267	NA	NA	NA	NA	NA
s1dd2c95899adf1b4:ebe7f86bd070e3199	NA	ENSG00000102900	NUP93	Transporters	protein_coding	217.562	123	0.163086	0.000582284	19	FALSE	FALSE	45	1.77267	FALSE	32	1.57251	s-386569441752602612:e3613715454093283899	0.000599253	27	1.51267	FALSE	0	0	0.0029901	III
sa5d6551d591c7745:ea3e34b0d403f3032	NA	ENSG00000102900	NUP93	Transporters	protein_coding	217.562	123	0.0629342	0.00057984	21	FALSE	FALSE	45	1.77267	FALSE	32	1.57251	s-1544574152452336467:e-6526661991601464684;s-7839387993491127159:e6576385025356492744;ENST00000564887;s-3998401573183454611:e2959075711650030485	0.0211449	27	1.51267	TRUE	15	12.1951	0.0420091	III
s14cbda7b0d641af9:e007259c01d21e716	NA	ENSG00000102900	NUP93	Transporters	NMD	217.562	123	0.148159	0.000545977	22	FALSE	FALSE	45	1.77267	FALSE	32	1.57251	NA	NA	27	1.51267	NA	NA	NA	NA	NA
sdedf51ced62fc630:e007259c01d21e716	NA	ENSG00000102900	NUP93	Transporters	protein_coding	217.562	123	0.168996	0.000486755	22	FALSE	FALSE	45	1.77267	FALSE	32	1.57251	s-6661413355369729010:e5259375595665248404;s4016136112041499339:e5259375595665248404	0.00134863	27	1.51267	FALSE	0	0	0.00505435	III
sfb23e935546f3e1e:e48c26cb415c3e1de	NA	ENSG00000102900	NUP93	Transporters	RI	217.562	123	0.109742	0.000449925	21	FALSE	FALSE	45	1.77267	FALSE	32	1.57251	NA	NA	27	1.51267	NA	NA	NA	NA	NA
s81114bb1a3352651:e007259c01d21e716	NA	ENSG00000102900	NUP93	Transporters	protein_coding	217.562	123	0.110408	0.000413652	22	FALSE	FALSE	45	1.77267	FALSE	32	1.57251	s6955859882232583101:e5259375595665248404	0.000420589	27	1.51267	FALSE	0	0	0.00182532	III
s7e3c03a46fe70990:efc4e704f4e4671c0	NA	ENSG00000102900	NUP93	Transporters	protein_coding	217.562	123	0.0727091	0.000369296	20	FALSE	FALSE	45	1.77267	FALSE	32	1.57251	s-8178991209392390084:e-7885974876857009361	0.000370841	27	1.51267	FALSE	0	0	0.002105	III
sc35585286a8320d6:e007259c01d21e716	NA	ENSG00000102900	NUP93	Transporters	NMD	217.562	123	0.0952184	0.000346167	22	FALSE	FALSE	45	1.77267	FALSE	32	1.57251	NA	NA	27	1.51267	NA	NA	NA	NA	NA
s80a5d30bf66a9709:e7e85a3bcfbfc0c52	NA	ENSG00000102900	NUP93	Transporters	protein_coding	217.562	123	0.0809034	0.000344361	19	FALSE	FALSE	45	1.77267	FALSE	32	1.57251	s-6501996160117069548:e3598478829910669190	0.00035341	27	1.51267	FALSE	0	0	0.00285395	III
sd1a570440600f2e5:e007259c01d21e716	NA	ENSG00000102900	NUP93	Transporters	protein_coding	217.562	123	0.0959118	0.000319198	22	FALSE	FALSE	45	1.77267	FALSE	32	1.57251	s-5605883824276215433:e5259375595665248404	0.000321687	27	1.51267	FALSE	0	0	0.00199498	III
sf7eb3c0c5484af61:e3750b8a1ac12cc70	NA	ENSG00000102900	NUP93	Transporters	protein_coding	217.562	123	0.102898	0.000295046	22	FALSE	FALSE	45	1.77267	FALSE	32	1.57251	s-6334437208257409784:e-7816970291941151240	0.000298564	27	1.51267	FALSE	0	0	0.00132003	III
sdce04631f4a11263:eed2f56989ff168e6	NA	ENSG00000102900	NUP93	Transporters	protein_coding	217.562	123	0.0819904	0.000165546	20	FALSE	FALSE	45	1.77267	FALSE	32	1.57251	s-3450239961133224443:e7072332854722282432	0.000168831	27	1.51267	FALSE	0	0	0.00065557	III
ENST00000397004	NUP98-204	ENSG00000110713	NUP98	Transporters	protein_coding	33.5696	115	14.2325	0.46359	20	FALSE	TRUE	27	7.85639	TRUE	25	7.59604	ENST00000397004;s6890954480767037852:e-7624165375795254818	0.482383	22	6.84426	TRUE	110	95.6522	0.247045	I
ENST00000324932	NUP98-201	ENSG00000110713	NUP98	Transporters	protein_coding	33.5696	115	5.27595	0.124013	33	TRUE	TRUE	27	7.85639	TRUE	25	7.59604	ENST00000324932;s3995935955333794709:e-1937865100171115747	0.129436	22	6.84426	TRUE	53	46.087	0.171222	III
ENST00000397007	NUP98-205	ENSG00000110713	NUP98	Transporters	protein_coding	33.5696	115	3.55256	0.103742	20	FALSE	TRUE	27	7.85639	TRUE	25	7.59604	ENST00000397007	0.104964	22	6.84426	TRUE	59	51.3043	0.112196	II
ENST00000700607	NUP98-234	ENSG00000110713	NUP98	Transporters	protein_coding	33.5696	115	2.31569	0.068286	20	FALSE	TRUE	27	7.85639	TRUE	25	7.59604	ENST00000700607;s6885600289766103828:e-7624165375795254818	0.0728821	22	6.84426	TRUE	53	46.087	0.0845349	III
s70dcd22951f351be:ec56c10c855b81b46	NA	ENSG00000110713	NUP98	Transporters	protein_coding	33.5696	115	0.790841	0.0308702	19	FALSE	FALSE	27	7.85639	TRUE	25	7.59604	s-2956320839237971632:e8843615122468578071	0.0310344	22	6.84426	TRUE	16	13.913	0.10703	III
ENST00000700597	NUP98-224	ENSG00000110713	NUP98	Transporters	protein_coding	33.5696	115	0.623761	0.0238645	33	FALSE	TRUE	27	7.85639	TRUE	25	7.59604	ENST00000700597	0.0239421	22	6.84426	TRUE	12	10.4348	0.105287	III
s10a618d111bd8f2f:e7e05b3084562a04c	NA	ENSG00000110713	NUP98	Transporters	protein_coding	33.5696	115	0.75329	0.0226016	20	FALSE	FALSE	27	7.85639	TRUE	25	7.59604	s7097160579833067131:e6103344052676212822	0.0228144	22	6.84426	TRUE	16	13.913	0.0479713	III
se56b7b46f3162fc3:eec501677190a70a6	NA	ENSG00000110713	NUP98	Transporters	protein_coding	33.5696	115	0.433843	0.0211304	8	FALSE	FALSE	27	7.85639	TRUE	25	7.59604	s78597183968975658:e-7822570604377294558	0.0213814	22	6.84426	FALSE	9	7.82609	0.0702427	III
ENST00000527104	NUP98-214	ENSG00000110713	NUP98	Transporters	protein_coding	33.5696	115	0.930779	0.0209181	33	FALSE	TRUE	27	7.85639	FALSE	25	7.59604	ENST00000527104	0.02102	22	6.84426	FALSE	22	19.1304	0.0366386	III
ENST00000359171	NUP98-203	ENSG00000110713	NUP98	Transporters	protein_coding	33.5696	115	0.962332	0.0208122	33	FALSE	TRUE	27	7.85639	FALSE	25	7.59604	ENST00000359171	0.0209829	22	6.84426	FALSE	21	18.2609	0.0361107	III
s4fb7f28cbd19e3ac:e2ba6a8e92207b861	NA	ENSG00000110713	NUP98	Transporters	protein_coding	33.5696	115	0.442675	0.0154185	21	FALSE	FALSE	27	7.85639	FALSE	25	7.59604	ENST00000397004;s6890954480767037852:e-7624165375795254818	0.482383	22	6.84426	TRUE	110	95.6522	0.247045	I
ENST00000355260	NUP98-202	ENSG00000110713	NUP98	Transporters	protein_coding	33.5696	115	0.494252	0.0100273	32	FALSE	TRUE	27	7.85639	FALSE	25	7.59604	ENST00000355260	0.0100665	22	6.84426	FALSE	8	6.95652	0.0228709	III
ENST00000529379	NUP98-216	ENSG00000110713	NUP98	Transporters	protein_coding	33.5696	115	0.390008	0.00851287	32	FALSE	TRUE	27	7.85639	FALSE	25	7.59604	ENST00000529379	0.00857976	22	6.84426	FALSE	7	6.08696	0.0210174	III
s7a03bae84881b8d2:e63da0bed105d869b	NA	ENSG00000110713	NUP98	Transporters	protein_coding	33.5696	115	0.313252	0.00811614	34	FALSE	FALSE	27	7.85639	FALSE	25	7.59604	s7078592540658760330:e-4920970105775894737	0.00812943	22	6.84426	FALSE	4	3.47826	0.0276737	III
s916ad13f1114da0f:e7e05b3084562a04c	NA	ENSG00000110713	NUP98	Transporters	protein_coding	33.5696	115	0.198598	0.00728594	20	FALSE	FALSE	27	7.85639	FALSE	25	7.59604	s1753124849276938699:e6103344052676212822	0.00731864	22	6.84426	FALSE	2	1.73913	0.0355923	III
s72c0998662187426:e7e05b3084562a04c	NA	ENSG00000110713	NUP98	Transporters	protein_coding	33.5696	115	0.143495	0.00668708	20	FALSE	FALSE	27	7.85639	FALSE	25	7.59604	s2345175184392967628:e6103344052676212822	0.00670803	22	6.84426	FALSE	2	1.73913	0.0478591	III
s02500eb7b0431a84:e7e05b3084562a04c	NA	ENSG00000110713	NUP98	Transporters	protein_coding	33.5696	115	0.242753	0.00476944	20	FALSE	FALSE	27	7.85639	FALSE	25	7.59604	s4071665670080927731:e6103344052676212822	0.00480021	22	6.84426	FALSE	3	2.6087	0.0133896	III
sa15150b58ae05d77:e7e05b3084562a04c	NA	ENSG00000110713	NUP98	Transporters	protein_coding	33.5696	115	0.232654	0.00465308	20	FALSE	FALSE	27	7.85639	FALSE	25	7.59604	s4909460557357230394:e6103344052676212822	0.00469234	22	6.84426	FALSE	1	0.869565	0.0134402	III
sbf117e7085e2a331:eba8b3e84b8bd3863	NA	ENSG00000110713	NUP98	Transporters	protein_coding	33.5696	115	0.177566	0.00461553	34	FALSE	FALSE	27	7.85639	FALSE	25	7.59604	ENST00000324932;s3995935955333794709:e-1937865100171115747	0.129436	22	6.84426	TRUE	53	46.087	0.171222	III
sef19fc210e6b8c55:e31b8fae31f9b617f	NA	ENSG00000110713	NUP98	Transporters	protein_coding	33.5696	115	0.0964479	0.00416855	32	FALSE	FALSE	27	7.85639	FALSE	25	7.59604	s3072772558040244287:e697131493432188255	0.00418126	22	6.84426	FALSE	2	1.73913	0.0185636	III
sa512f9330281b9b6:e7e05b3084562a04c	NA	ENSG00000110713	NUP98	Transporters	NMD	33.5696	115	0.159403	0.00414382	20	FALSE	FALSE	27	7.85639	FALSE	25	7.59604	NA	NA	22	6.84426	NA	NA	NA	NA	NA
s937457408dcc3fd9:e2ba6a8e92207b861	NA	ENSG00000110713	NUP98	Transporters	protein_coding	33.5696	115	0.133171	0.00404445	21	FALSE	FALSE	27	7.85639	FALSE	25	7.59604	ENST00000700607;s6885600289766103828:e-7624165375795254818	0.0728821	22	6.84426	TRUE	53	46.087	0.0845349	III
s6577f76a690f8346:ec56c10c855b81b46	NA	ENSG00000110713	NUP98	Transporters	protein_coding	33.5696	115	0.145406	0.00397546	19	FALSE	FALSE	27	7.85639	FALSE	25	7.59604	s6509172223372310509:e8843615122468578071	0.00398013	22	6.84426	FALSE	2	1.73913	0.0148247	III
ENST00000700608	NUP98-235	ENSG00000110713	NUP98	Transporters	protein_coding	33.5696	115	0.20097	0.00391149	20	FALSE	TRUE	27	7.85639	FALSE	25	7.59604	ENST00000700608	0.00393767	22	6.84426	FALSE	4	3.47826	0.0145593	III
ENST00000700609	NUP98-236	ENSG00000110713	NUP98	Transporters	protein_coding	33.5696	115	0.0866494	0.00343525	12	FALSE	TRUE	27	7.85639	FALSE	25	7.59604	ENST00000700609	0.00343829	22	6.84426	FALSE	3	2.6087	0.0166272	III
s174eb1f9663fbb04:ec56c10c855b81b46	NA	ENSG00000110713	NUP98	Transporters	protein_coding	33.5696	115	0.138333	0.00330338	19	FALSE	FALSE	27	7.85639	FALSE	25	7.59604	s5468921042735746440:e8843615122468578071	0.00332764	22	6.84426	FALSE	1	0.869565	0.0123007	III
s68003d8bfa7caadb:e7af064a771861685	NA	ENSG00000110713	NUP98	Transporters	NMD	33.5696	115	0.102404	0.00310372	20	FALSE	FALSE	27	7.85639	FALSE	25	7.59604	NA	NA	22	6.84426	NA	NA	NA	NA	NA
ENST00000324873	NUPR1-201	ENSG00000176046	NUPR1	Other	protein_coding	190.878	84	182.857	0.932372	3	TRUE	TRUE	5	1.36234	TRUE	3	1.22575	ENST00000324873;s-9144487653491057801:e-9143830904199482951	0.953215	2	1.20797	TRUE	83	100	0.0832188	II
ENST00000395641	NUPR1-202	ENSG00000176046	NUPR1	Other	protein_coding	190.878	84	5.28027	0.0459505	3	FALSE	TRUE	5	1.36234	FALSE	3	1.22575	ENST00000395641	0.0467852	2	1.20797	FALSE	4	4.81928	0.0832188	III
s870250981c674582:e1b0921a78161fabf	NA	ENSG00000176046	NUPR1	Other	RI	190.878	84	0.128134	0.0129655	2	FALSE	FALSE	5	1.36234	FALSE	3	1.22575	NA	NA	2	1.20797	NA	NA	NA	NA	NA
ENST00000567646	NUPR1-203	ENSG00000176046	NUPR1	Other	NMD	190.878	84	2.11712	0.00669246	4	FALSE	TRUE	5	1.36234	FALSE	3	1.22575	NA	NA	2	1.20797	NA	NA	NA	NA	NA
s178ac5d9fc3a763d:e602baa635a63d81a	NA	ENSG00000176046	NUPR1	Other	protein_coding	190.878	84	0.494901	0.00201964	3	FALSE	FALSE	5	1.36234	FALSE	3	1.22575	ENST00000324873;s-9144487653491057801:e-9143830904199482951	0.953215	2	1.20797	TRUE	83	100	0.0832188	II
ENST00000329309	NUPR2-201	ENSG00000185290	NUPR2	Other	protein_coding	7.10331	14	7.10331	1	2	TRUE	TRUE	1	1	TRUE	1	1	ENST00000329309	1	1	1	TRUE	14	100	0	NA
ENST00000368494	NUS1-201	ENSG00000153989	NUS1	Housekeeping;Enzymes;Receptors	protein_coding	5.04504	73	4.3355	0.755078	5	TRUE	TRUE	4	2.25968	TRUE	3	1.88917	ENST00000368494	0.799426	2	1.6507	TRUE	61	85.9155	0.356078	I
sef63da5f7017ee70:e9d6c15a07cb8f5f9	NA	ENSG00000153989	NUS1	Housekeeping;Enzymes;Receptors	protein_coding	5.04504	73	0.307036	0.114707	6	FALSE	FALSE	4	2.25968	TRUE	3	1.88917	s-5877661785158890494:e-1378148694523730198;s-6494870833110536400:e6686021260362157639	0.200574	2	1.6507	TRUE	22	30.9859	0.356078	IV
s42b0744b77921f95:e29bb5a77c47089f1	NA	ENSG00000153989	NUS1	Housekeeping;Enzymes;Receptors	protein_coding	5.04504	73	0.207928	0.0731565	5	FALSE	FALSE	4	2.25968	FALSE	3	1.88917	s-5877661785158890494:e-1378148694523730198;s-6494870833110536400:e6686021260362157639	0.200574	2	1.6507	TRUE	22	30.9859	0.356078	IV
sef63da5f7017ee70:e09a8e624f053ffd0	NA	ENSG00000153989	NUS1	Housekeeping;Enzymes;Receptors	NMD	5.04504	73	0.194574	0.057058	6	FALSE	FALSE	4	2.25968	FALSE	3	1.88917	NA	NA	2	1.6507	NA	NA	NA	NA	NA
ENST00000559596	NUSAP1-208	ENSG00000285920	NUSAP1	Other	protein_coding	94.5157	91	89.4078	0.946356	11	FALSE	TRUE	14	1.39575	TRUE	11	1.33941	ENST00000559596	0.952049	10	1.33579	TRUE	91	100	0.0704272	II
ENST00000414849	NUSAP1-202	ENSG00000137804	NUSAP1	RNA binding proteins	protein_coding	197.772	102	78.2409	0.399082	11	FALSE	TRUE	52	8.51118	TRUE	32	6.63745	ENST00000414849	0.426489	30	6.6196	TRUE	94	92.1569	0.222885	I
s5e92d551cf998e7f:e3495a6d8dc1eb156	NA	ENSG00000137804	NUSAP1	RNA binding proteins	protein_coding	197.772	102	33.0077	0.167307	11	FALSE	FALSE	52	8.51118	TRUE	32	6.63745	s-4158908493017379225:e8178150348266046530	0.176671	30	6.6196	TRUE	82	80.3922	0.150273	II
ENST00000260359	NUSAP1-201	ENSG00000137804	NUSAP1	RNA binding proteins	protein_coding	197.772	102	34.7673	0.15854	11	FALSE	TRUE	52	8.51118	TRUE	32	6.63745	ENST00000260359	0.16781	30	6.6196	TRUE	80	78.4314	0.119115	II
s1a3c0b768a3cb210:e2eb463f9c32a6b48	NA	ENSG00000137804	NUSAP1	RNA binding proteins	protein_coding	197.772	102	7.49747	0.0330659	10	FALSE	FALSE	52	8.51118	TRUE	32	6.63745	s-7185381142407370726:e6724862725719196424	0.0366629	30	6.6196	TRUE	39	38.2353	0.0607741	III
ENST00000560177	NUSAP1-210	ENSG00000137804	NUSAP1	RNA binding proteins	protein_coding	197.772	102	6.50633	0.0324331	11	FALSE	TRUE	52	8.51118	TRUE	32	6.63745	ENST00000560177	0.0341045	30	6.6196	TRUE	36	35.2941	0.0611044	III
s7cd872469ed60e1c:e2eb463f9c32a6b48	NA	ENSG00000137804	NUSAP1	RNA binding proteins	protein_coding	197.772	102	6.71371	0.0317462	10	FALSE	FALSE	52	8.51118	TRUE	32	6.63745	s619293223231817225:e6724862725719196424	0.0333308	30	6.6196	TRUE	43	42.1569	0.0416104	III
sc7a9a345c54fe64f:e2eb463f9c32a6b48	NA	ENSG00000137804	NUSAP1	RNA binding proteins	protein_coding	197.772	102	3.20483	0.0259097	10	FALSE	FALSE	52	8.51118	TRUE	32	6.63745	s-7022614439682124339:e6724862725719196424	0.0265677	30	6.6196	TRUE	11	10.7843	0.101728	III
ENST00000560747	NUSAP1-212	ENSG00000137804	NUSAP1	RNA binding proteins	protein_coding	197.772	102	6.17163	0.021862	11	FALSE	TRUE	52	8.51118	TRUE	32	6.63745	ENST00000560747	0.0231668	30	6.6196	FALSE	33	32.3529	0.0235294	III
sfb4438aca01b788a:e9e95a5b30e30a21b	NA	ENSG00000137804	NUSAP1	RNA binding proteins	RI	197.772	102	2.46891	0.0162905	11	FALSE	FALSE	52	8.51118	TRUE	32	6.63745	NA	NA	30	6.6196	NA	NA	NA	NA	NA
se061ee0046352455:efba3e8913722e1fb	NA	ENSG00000137804	NUSAP1	RNA binding proteins	protein_coding	197.772	102	0.616193	0.0145514	10	FALSE	FALSE	52	8.51118	FALSE	32	6.63745	s614957802200928325:e6724862726682132724	0.0146485	30	6.6196	FALSE	3	2.94118	0.100882	III
sac3c9542e399b985:e2eb463f9c32a6b48	NA	ENSG00000137804	NUSAP1	RNA binding proteins	protein_coding	197.772	102	2.92726	0.0122864	10	FALSE	FALSE	52	8.51118	FALSE	32	6.63745	s3439929531670422694:e6724862725719196424	0.0129564	30	6.6196	FALSE	7	6.86275	0.0298735	III
s09d196023adfe0da:efba3e8913722e1fb	NA	ENSG00000137804	NUSAP1	RNA binding proteins	protein_coding	197.772	102	0.218474	0.00918201	10	FALSE	FALSE	52	8.51118	FALSE	32	6.63745	s614957793346895070:e6724862726682132724	0.00930764	30	6.6196	FALSE	3	2.94118	0.0554998	III
sa0a2034e62faa045:e9e95a5b30e30a21b	NA	ENSG00000137804	NUSAP1	RNA binding proteins	RI	197.772	102	2.50081	0.00912619	11	FALSE	FALSE	52	8.51118	FALSE	32	6.63745	NA	NA	30	6.6196	NA	NA	NA	NA	NA
s6375090840cbac43:e9e95a5b30e30a21b	NA	ENSG00000137804	NUSAP1	RNA binding proteins	RI	197.772	102	1.55383	0.00892656	11	FALSE	FALSE	52	8.51118	FALSE	32	6.63745	NA	NA	30	6.6196	NA	NA	NA	NA	NA
s1a3c0b768a3cb210:e59d153092c0c3aff	NA	ENSG00000137804	NUSAP1	RNA binding proteins	RI	197.772	102	0.267089	0.00564083	10	FALSE	FALSE	52	8.51118	FALSE	32	6.63745	NA	NA	30	6.6196	NA	NA	NA	NA	NA
s5e92d551cf998e7f:e9e95a5b30e30a21b	NA	ENSG00000137804	NUSAP1	RNA binding proteins	RI	197.772	102	1.47146	0.00544586	11	FALSE	FALSE	52	8.51118	FALSE	32	6.63745	NA	NA	30	6.6196	NA	NA	NA	NA	NA
sb99c193714feb51d:efba3e8913722e1fb	NA	ENSG00000137804	NUSAP1	RNA binding proteins	protein_coding	197.772	102	0.107544	0.0054051	10	FALSE	FALSE	52	8.51118	FALSE	32	6.63745	s-7018667418405175134:e6724862726682132724	0.00542606	30	6.6196	FALSE	1	0.980392	0.0495215	III
sa0a2034e62faa045:e7b7f0a6c86a70f68	NA	ENSG00000137804	NUSAP1	RNA binding proteins	protein_coding	197.772	102	1.17729	0.00480313	11	FALSE	FALSE	52	8.51118	FALSE	32	6.63745	s8486632529180701142:e-1702234638804701600	0.00508905	30	6.6196	FALSE	1	0.980392	0.0122211	III
s6375090840cbac43:e7b7f0a6c86a70f68	NA	ENSG00000137804	NUSAP1	RNA binding proteins	protein_coding	197.772	102	0.628541	0.00479592	11	FALSE	FALSE	52	8.51118	FALSE	32	6.63745	s3275007897426589700:e-1702234638804701600	0.00489427	30	6.6196	FALSE	2	1.96078	0.0252722	III
s08a43722b0edaa03:e2eb463f9c32a6b48	NA	ENSG00000137804	NUSAP1	RNA binding proteins	protein_coding	197.772	102	0.745823	0.00287817	10	FALSE	FALSE	52	8.51118	FALSE	32	6.63745	s-4617515828402455177:e6724862725719196424	0.00299529	30	6.6196	FALSE	2	1.96078	0.00798819	III
s8e25229cb8b7bb96:e2eb463f9c32a6b48	NA	ENSG00000137804	NUSAP1	RNA binding proteins	protein_coding	197.772	102	0.616226	0.00282637	10	FALSE	FALSE	52	8.51118	FALSE	32	6.63745	s-8852185324059221712:e6724862725719196424	0.00321826	30	6.6196	FALSE	1	0.980392	0.01313	III
s5cca68dfa896bd41:e7b7f0a6c86a70f68	NA	ENSG00000137804	NUSAP1	RNA binding proteins	protein_coding	197.772	102	0.122084	0.00258873	11	FALSE	FALSE	52	8.51118	FALSE	32	6.63745	s-4375164782785273738:e-1702234638804701600	0.00259734	30	6.6196	FALSE	2	1.96078	0.0180966	III
s5e92d551cf998e7f:e7b7f0a6c86a70f68	NA	ENSG00000137804	NUSAP1	RNA binding proteins	protein_coding	197.772	102	0.65951	0.00195676	11	FALSE	FALSE	52	8.51118	FALSE	32	6.63745	s-4158908493017379225:e-1702234638804701600	0.00207967	30	6.6196	FALSE	0	0	0.00477161	III
s8a385d94e85cbf27:e9e95a5b30e30a21b	NA	ENSG00000137804	NUSAP1	RNA binding proteins	RI	197.772	102	0.230248	0.00170849	11	FALSE	FALSE	52	8.51118	FALSE	32	6.63745	NA	NA	30	6.6196	NA	NA	NA	NA	NA
s17b5804472f7ffc3:ee990bb416ee86597	NA	ENSG00000137804	NUSAP1	RNA binding proteins	protein_coding	197.772	102	0.259905	0.00168403	10	FALSE	FALSE	52	8.51118	FALSE	32	6.63745	s-2966481640923717510:e-8770344374689599786	0.00171092	30	6.6196	FALSE	2	1.96078	0.00872061	III
sf714c5075b3dae9a:e8f2c97943f8d5955	NA	ENSG00000137804	NUSAP1	RNA binding proteins	RI	197.772	102	0.304235	0.00162016	10	FALSE	FALSE	52	8.51118	FALSE	32	6.63745	NA	NA	30	6.6196	NA	NA	NA	NA	NA
s042f43aa6936f5b8:efba3e8913722e1fb	NA	ENSG00000137804	NUSAP1	RNA binding proteins	protein_coding	197.772	102	0.276237	0.00151978	10	FALSE	FALSE	52	8.51118	FALSE	32	6.63745	s3444089707445926914:e6724862726682132724	0.00163014	30	6.6196	FALSE	0	0	0.0092222	III
sf651b87280b07b2d:ef3647bb99b3935e2	NA	ENSG00000137804	NUSAP1	RNA binding proteins	protein_coding	197.772	102	0.357371	0.00140843	11	FALSE	FALSE	52	8.51118	FALSE	32	6.63745	s-1064769523990770094:e-8452478854822714836;s6457737355316181099:e-8452478854822714836;s-7794490223228273665:e8178150348266046530	0.00275218	30	6.6196	FALSE	2	1.96078	0.00731531	III
s7cd872469ed60e1c:e59d153092c0c3aff	NA	ENSG00000137804	NUSAP1	RNA binding proteins	RI	197.772	102	0.158455	0.00139275	10	FALSE	FALSE	52	8.51118	FALSE	32	6.63745	NA	NA	30	6.6196	NA	NA	NA	NA	NA
s1182c34543f5b02d:ee990bb416ee86597	NA	ENSG00000137804	NUSAP1	RNA binding proteins	protein_coding	197.772	102	0.295	0.000985372	10	FALSE	FALSE	52	8.51118	FALSE	32	6.63745	s-2629759364974734989:e-8770344374689599786	0.00105125	30	6.6196	FALSE	0	0	0.00325221	III
sf32b7f53bf7fc4ce:e3f2ee71ad105bd16	NA	ENSG00000137804	NUSAP1	RNA binding proteins	NMD	197.772	102	0.168569	0.000967433	10	FALSE	FALSE	52	8.51118	FALSE	32	6.63745	NA	NA	30	6.6196	NA	NA	NA	NA	NA
s239ea87624b696e9:efba3e8913722e1fb	NA	ENSG00000137804	NUSAP1	RNA binding proteins	protein_coding	197.772	102	0.280622	0.000930151	10	FALSE	FALSE	52	8.51118	FALSE	32	6.63745	s-7018667440856533039:e6724862726682132724	0.000990675	30	6.6196	FALSE	0	0	0.00258153	III
s14599bbbb7b88496:ef3647bb99b3935e2	NA	ENSG00000137804	NUSAP1	RNA binding proteins	protein_coding	197.772	102	0.165505	0.000868798	11	FALSE	FALSE	52	8.51118	FALSE	32	6.63745	s-1064769523990770094:e-8452478854822714836;s6457737355316181099:e-8452478854822714836;s-7794490223228273665:e8178150348266046530	0.00275218	30	6.6196	FALSE	2	1.96078	0.00731531	III
s24565e360d1346cb:e26a667e381e9c62f	NA	ENSG00000137804	NUSAP1	RNA binding proteins	NMD	197.772	102	0.225538	0.000856232	12	FALSE	FALSE	52	8.51118	FALSE	32	6.63745	NA	NA	30	6.6196	NA	NA	NA	NA	NA
sa5ca99b87ce3e70f:e3f2ee71ad105bd16	NA	ENSG00000137804	NUSAP1	RNA binding proteins	NMD	197.772	102	0.143239	0.00083345	10	FALSE	FALSE	52	8.51118	FALSE	32	6.63745	NA	NA	30	6.6196	NA	NA	NA	NA	NA
sb1e53994e42d461b:e26a667e381e9c62f	NA	ENSG00000137804	NUSAP1	RNA binding proteins	NMD	197.772	102	0.132203	0.000747662	12	FALSE	FALSE	52	8.51118	FALSE	32	6.63745	NA	NA	30	6.6196	NA	NA	NA	NA	NA
s3c2b9a6889f73905:e8c5fa7e491ce5a59	NA	ENSG00000137804	NUSAP1	RNA binding proteins	protein_coding	197.772	102	0.190703	0.000741246	12	FALSE	FALSE	52	8.51118	FALSE	32	6.63745	s-4363337894025607529:e-381929792868227220	0.000791228	30	6.6196	FALSE	0	0	0.00294908	III
s7c1e5e08387a279d:ee990bb416ee86597	NA	ENSG00000137804	NUSAP1	RNA binding proteins	protein_coding	197.772	102	0.130883	0.000722489	10	FALSE	FALSE	52	8.51118	FALSE	32	6.63745	s-9180412615621345942:e-8770344374689599786	0.000777979	30	6.6196	FALSE	0	0	0.00398631	III
sc7a9a345c54fe64f:e59d153092c0c3aff	NA	ENSG00000137804	NUSAP1	RNA binding proteins	RI	197.772	102	0.126747	0.00066453	10	FALSE	FALSE	52	8.51118	FALSE	32	6.63745	NA	NA	30	6.6196	NA	NA	NA	NA	NA
sbeebd88ba5158790:e3495a6d8dc1eb156	NA	ENSG00000137804	NUSAP1	RNA binding proteins	protein_coding	197.772	102	0.201408	0.000617003	11	FALSE	FALSE	52	8.51118	FALSE	32	6.63745	s4606933357540930926:e8178150348266046530	0.000668782	30	6.6196	FALSE	0	0	0.00274206	III
s676041c63126cec0:e26a667e381e9c62f	NA	ENSG00000137804	NUSAP1	RNA binding proteins	NMD	197.772	102	0.245567	0.000566261	12	FALSE	FALSE	52	8.51118	FALSE	32	6.63745	NA	NA	30	6.6196	NA	NA	NA	NA	NA
s5cca68dfa896bd41:e9e95a5b30e30a21b	NA	ENSG00000137804	NUSAP1	RNA binding proteins	RI	197.772	102	0.24944	0.000551632	11	FALSE	FALSE	52	8.51118	FALSE	32	6.63745	NA	NA	30	6.6196	NA	NA	NA	NA	NA
sf714c5075b3dae9a:e3f2ee71ad105bd16	NA	ENSG00000137804	NUSAP1	RNA binding proteins	NMD	197.772	102	0.147733	0.000525828	10	FALSE	FALSE	52	8.51118	FALSE	32	6.63745	NA	NA	30	6.6196	NA	NA	NA	NA	NA
s6d4c3cbd274b69d9:ef3647bb99b3935e2	NA	ENSG00000137804	NUSAP1	RNA binding proteins	protein_coding	197.772	102	0.119335	0.000519377	11	FALSE	FALSE	52	8.51118	FALSE	32	6.63745	s5013490447872835469:e-8452478854822714836	0.000556658	30	6.6196	FALSE	0	0	0.00278307	III
sa0a2034e62faa045:ef4346aa4ce3c70aa	NA	ENSG00000137804	NUSAP1	RNA binding proteins	NMD	197.772	102	0.100323	0.000471845	11	FALSE	FALSE	52	8.51118	FALSE	32	6.63745	NA	NA	30	6.6196	NA	NA	NA	NA	NA
s522ca04163283902:e8c5fa7e491ce5a59	NA	ENSG00000137804	NUSAP1	RNA binding proteins	protein_coding	197.772	102	0.14998	0.000383225	12	FALSE	FALSE	52	8.51118	FALSE	32	6.63745	s7923572646157999837:e-381929792868227220	0.00040714	30	6.6196	FALSE	0	0	0.00131748	III
sa5ca99b87ce3e70f:e8f2c97943f8d5955	NA	ENSG00000137804	NUSAP1	RNA binding proteins	RI	197.772	102	0.141464	0.000378715	10	FALSE	FALSE	52	8.51118	FALSE	32	6.63745	NA	NA	30	6.6196	NA	NA	NA	NA	NA
s85b016326f898b5a:e3495a6d8dc1eb156	NA	ENSG00000137804	NUSAP1	RNA binding proteins	protein_coding	197.772	102	0.213361	0.00037019	11	FALSE	FALSE	52	8.51118	FALSE	32	6.63745	s-1064769523990770094:e-8452478854822714836;s6457737355316181099:e-8452478854822714836;s-7794490223228273665:e8178150348266046530	0.00275218	30	6.6196	FALSE	2	1.96078	0.00731531	III
sc3a3dfddfb91a843:e26a667e381e9c62f	NA	ENSG00000137804	NUSAP1	RNA binding proteins	NMD	197.772	102	0.112999	0.000363935	12	FALSE	FALSE	52	8.51118	FALSE	32	6.63745	NA	NA	30	6.6196	NA	NA	NA	NA	NA
sa0a2034e62faa045:ef3647bb99b3935e2	NA	ENSG00000137804	NUSAP1	RNA binding proteins	protein_coding	197.772	102	0.171575	0.00036195	11	FALSE	FALSE	52	8.51118	FALSE	32	6.63745	s8486632529180701142:e-8452478854822714836	0.000382164	30	6.6196	FALSE	0	0	0.00169246	III
s4f9b4b5972ad5ea3:eafcb982c46533a6b	NA	ENSG00000137804	NUSAP1	RNA binding proteins	RI	197.772	102	0.167438	0.00033804	10	FALSE	FALSE	52	8.51118	FALSE	32	6.63745	NA	NA	30	6.6196	NA	NA	NA	NA	NA
sb9b8852da2dd522d:ee990bb416ee86597	NA	ENSG00000137804	NUSAP1	RNA binding proteins	protein_coding	197.772	102	0.1153	0.000250953	10	FALSE	FALSE	52	8.51118	FALSE	32	6.63745	s244498608695543971:e-8770344374689599786	0.000266063	30	6.6196	FALSE	0	0	0.00104454	III
ENST00000219169	NUTF2-201	ENSG00000102898	NUTF2	Housekeeping	protein_coding	142.325	123	124.651	0.854328	5	TRUE	TRUE	14	1.7241	TRUE	12	1.6643	ENST00000219169;s-7860523947065994455:e-8722859560476604329;ENST00000569436;ENST00000568396	0.986269	8	1.09985	TRUE	123	100	0.0140439	II
ENST00000569436	NUTF2-206	ENSG00000102898	NUTF2	Housekeeping	protein_coding	142.325	123	13.9297	0.119223	5	FALSE	TRUE	14	1.7241	TRUE	12	1.6643	ENST00000219169;s-7860523947065994455:e-8722859560476604329;ENST00000569436;ENST00000568396	0.986269	8	1.09985	TRUE	123	100	0.0140439	II
ENST00000568396	NUTF2-205	ENSG00000102898	NUTF2	Housekeeping	protein_coding	142.325	123	0.557343	0.00501511	5	FALSE	TRUE	14	1.7241	FALSE	12	1.6643	ENST00000219169;s-7860523947065994455:e-8722859560476604329;ENST00000569436;ENST00000568396	0.986269	8	1.09985	TRUE	123	100	0.0140439	II
ENST00000700611	NUTF2-210	ENSG00000102898	NUTF2	Housekeeping	protein_coding	142.325	123	0.684379	0.00473108	4	FALSE	TRUE	14	1.7241	FALSE	12	1.6643	ENST00000700611	0.00475892	8	1.09985	FALSE	0	0	0.00939355	III
s05af207ea0bb90fc:e8142282af993669d	NA	ENSG00000102898	NUTF2	Housekeeping	NMD	142.325	123	0.675716	0.00347673	6	FALSE	FALSE	14	1.7241	FALSE	12	1.6643	NA	NA	8	1.09985	NA	NA	NA	NA	NA
ENST00000700610	NUTF2-209	ENSG00000102898	NUTF2	Housekeeping	protein_coding	142.325	123	0.376988	0.00240946	4	FALSE	TRUE	14	1.7241	FALSE	12	1.6643	ENST00000700610;ENST00000570026	0.00415218	8	1.09985	FALSE	0	0	0.00743912	III
s080adab22b155a28:ebb81fec32a8717bd	NA	ENSG00000102898	NUTF2	Housekeeping	protein_coding	142.325	123	0.353406	0.00222561	6	FALSE	FALSE	14	1.7241	FALSE	12	1.6643	ENST00000219169;s-7860523947065994455:e-8722859560476604329;ENST00000569436;ENST00000568396	0.986269	8	1.09985	TRUE	123	100	0.0140439	II
s0ac0c9047931c2d1:e051d9a962e82f61b	NA	ENSG00000102898	NUTF2	Housekeeping	NMD	142.325	123	0.140432	0.00206019	6	FALSE	FALSE	14	1.7241	FALSE	12	1.6643	NA	NA	8	1.09985	NA	NA	NA	NA	NA
ENST00000570026	NUTF2-207	ENSG00000102898	NUTF2	Housekeeping	protein_coding	142.325	123	0.192898	0.00172847	4	FALSE	TRUE	14	1.7241	FALSE	12	1.6643	ENST00000700610;ENST00000570026	0.00415218	8	1.09985	FALSE	0	0	0.00743912	III
ENST00000700615	NUTF2-214	ENSG00000102898	NUTF2	Housekeeping	protein_coding	142.325	123	0.184464	0.00136203	4	FALSE	TRUE	14	1.7241	FALSE	12	1.6643	ENST00000700615	0.00136534	8	1.09985	FALSE	0	0	0.00458245	III
s1cd2f1a9a4174ea7:e72b76497d4cc36e7	NA	ENSG00000102898	NUTF2	Housekeeping	protein_coding	142.325	123	0.140468	0.000982113	5	FALSE	FALSE	14	1.7241	FALSE	12	1.6643	s-405896408713489368:e9025641207827764150	0.000986009	8	1.09985	FALSE	0	0	0.00340312	III
s03905c28d1b14e05:eba2808ee757ce739	NA	ENSG00000102898	NUTF2	Housekeeping	protein_coding	142.325	123	0.147038	0.000951978	5	FALSE	FALSE	14	1.7241	FALSE	12	1.6643	s-405892172385440618:e9025641208038604325	0.000953964	8	1.09985	FALSE	0	0	0.00380441	III
ENST00000700612	NUTF2-211	ENSG00000102898	NUTF2	Housekeeping	protein_coding	142.325	123	0.205515	0.00090054	5	FALSE	TRUE	14	1.7241	FALSE	12	1.6643	ENST00000700612	0.000907745	8	1.09985	FALSE	0	0	0.00368893	III
s68f7f34eeddce5d2:e87b476290fc90556	NA	ENSG00000102898	NUTF2	Housekeeping	protein_coding	142.325	123	0.086245	0.00060631	5	FALSE	FALSE	14	1.7241	FALSE	12	1.6643	s-405896408143347593:e9025641207814040825	0.000606698	8	1.09985	FALSE	0	0	0.00263278	III
ENST00000438749	NUTM1-202	ENSG00000184507	NUTM1	Other	protein_coding	2.03041	4	2.03041	1	7	FALSE	TRUE	1	1	TRUE	1	1	ENST00000438749	1	1	1	TRUE	4	100	0	NA
ENST00000662586	NUTM2A-AS1-222	ENSG00000223482	NUTM2A-AS1	Other	noORF	12.6	124	2.75403	0.223188	3	NA	TRUE	21	11.6428	TRUE	NA	NA	NA	NA	NA	NA	NA	NA	NA	NA	NA
ENST00000654503	NUTM2A-AS1-215	ENSG00000223482	NUTM2A-AS1	Other	noORF	12.6	124	3.12768	0.222917	4	NA	TRUE	21	11.6428	TRUE	NA	NA	NA	NA	NA	NA	NA	NA	NA	NA	NA
ENST00000663113	NUTM2A-AS1-223	ENSG00000223482	NUTM2A-AS1	Other	noORF	12.6	124	1.12301	0.0928061	6	NA	TRUE	21	11.6428	TRUE	NA	NA	NA	NA	NA	NA	NA	NA	NA	NA	NA
sd37174a7bbafbfa9:e9b94ebfd4e767327	NA	ENSG00000223482	NUTM2A-AS1	Other	noORF	12.6	124	1.05072	0.0758901	6	NA	FALSE	21	11.6428	TRUE	NA	NA	NA	NA	NA	NA	NA	NA	NA	NA	NA
ENST00000659257	NUTM2A-AS1-218	ENSG00000223482	NUTM2A-AS1	Other	noORF	12.6	124	0.624993	0.0538079	5	NA	TRUE	21	11.6428	TRUE	NA	NA	NA	NA	NA	NA	NA	NA	NA	NA	NA
s3111a6f31e785779:e5e89bfc4dbd18af5	NA	ENSG00000223482	NUTM2A-AS1	Other	noORF	12.6	124	0.610142	0.0518635	5	NA	FALSE	21	11.6428	TRUE	NA	NA	NA	NA	NA	NA	NA	NA	NA	NA	NA
s30b2057e42bf54a4:e31c6bd2039f9ef14	NA	ENSG00000223482	NUTM2A-AS1	Other	noORF	12.6	124	0.528966	0.0464838	5	NA	FALSE	21	11.6428	TRUE	NA	NA	NA	NA	NA	NA	NA	NA	NA	NA	NA
sd37174a7bbafbfa9:e53afbcfb946bb5d2	NA	ENSG00000223482	NUTM2A-AS1	Other	noORF	12.6	124	0.399871	0.0419188	6	NA	FALSE	21	11.6428	TRUE	NA	NA	NA	NA	NA	NA	NA	NA	NA	NA	NA
s3c230779c360860b:e234b7c7fae211b7c	NA	ENSG00000223482	NUTM2A-AS1	Other	noORF	12.6	124	0.298702	0.0311832	4	NA	FALSE	21	11.6428	TRUE	NA	NA	NA	NA	NA	NA	NA	NA	NA	NA	NA
ENST00000667520	NUTM2A-AS1-230	ENSG00000223482	NUTM2A-AS1	Other	noORF	12.6	124	0.369917	0.0269781	7	NA	TRUE	21	11.6428	TRUE	NA	NA	NA	NA	NA	NA	NA	NA	NA	NA	NA
sd37174a7bbafbfa9:ef093748f0d0c16b1	NA	ENSG00000223482	NUTM2A-AS1	Other	noORF	12.6	124	0.341147	0.022583	6	NA	FALSE	21	11.6428	TRUE	NA	NA	NA	NA	NA	NA	NA	NA	NA	NA	NA
s8b3b4e7159b0229f:ef79dd1d347fd5cf3	NA	ENSG00000223482	NUTM2A-AS1	Other	noORF	12.6	124	0.19409	0.0179626	2	NA	FALSE	21	11.6428	TRUE	NA	NA	NA	NA	NA	NA	NA	NA	NA	NA	NA
s30b2057e42bf54a4:e113d0bb4ede75b62	NA	ENSG00000223482	NUTM2A-AS1	Other	noORF	12.6	124	0.167959	0.0154409	5	NA	FALSE	21	11.6428	FALSE	NA	NA	NA	NA	NA	NA	NA	NA	NA	NA	NA
sf0a01d747e6b5518:e260d3bc366c5471f	NA	ENSG00000223482	NUTM2A-AS1	Other	noORF	12.6	124	0.160975	0.0132986	5	NA	FALSE	21	11.6428	FALSE	NA	NA	NA	NA	NA	NA	NA	NA	NA	NA	NA
s3e8490a95187972b:e7625db5fca0586bc	NA	ENSG00000223482	NUTM2A-AS1	Other	noORF	12.6	124	0.205352	0.0129384	7	NA	FALSE	21	11.6428	FALSE	NA	NA	NA	NA	NA	NA	NA	NA	NA	NA	NA
sd37174a7bbafbfa9:ee9d7360546458828	NA	ENSG00000223482	NUTM2A-AS1	Other	noORF	12.6	124	0.10515	0.0111666	6	NA	FALSE	21	11.6428	FALSE	NA	NA	NA	NA	NA	NA	NA	NA	NA	NA	NA
s8031018330963fbe:e88ef051d78b23a0a	NA	ENSG00000223482	NUTM2A-AS1	Other	noORF	12.6	124	0.124307	0.0100651	6	NA	FALSE	21	11.6428	FALSE	NA	NA	NA	NA	NA	NA	NA	NA	NA	NA	NA
scd72cfd07cc945d0:e910752c02f85c5bb	NA	ENSG00000223482	NUTM2A-AS1	Other	noORF	12.6	124	0.11356	0.00821204	6	NA	FALSE	21	11.6428	FALSE	NA	NA	NA	NA	NA	NA	NA	NA	NA	NA	NA
s7f5c3f4bd8e006bd:e31c6bd2039f9ef14	NA	ENSG00000223482	NUTM2A-AS1	Other	noORF	12.6	124	0.0869892	0.00773103	5	NA	FALSE	21	11.6428	FALSE	NA	NA	NA	NA	NA	NA	NA	NA	NA	NA	NA
seab63f923cd76959:ef8e5bf252d04dfa9	NA	ENSG00000223482	NUTM2A-AS1	Other	noORF	12.6	124	0.113344	0.00695191	7	NA	FALSE	21	11.6428	FALSE	NA	NA	NA	NA	NA	NA	NA	NA	NA	NA	NA
s95580a748a5cc767:e090f0073c2caa689	NA	ENSG00000223482	NUTM2A-AS1	Other	noORF	12.6	124	0.0990606	0.00661372	6	NA	FALSE	21	11.6428	FALSE	NA	NA	NA	NA	NA	NA	NA	NA	NA	NA	NA
ENST00000665716	NUTM2B-AS1-219	ENSG00000225484	NUTM2B-AS1	Other	noORF	11.9179	120	3.68068	0.28092	6	NA	TRUE	18	9.32963	TRUE	NA	NA	NA	NA	NA	NA	NA	NA	NA	NA	NA
s0164df0cd52333a7:e94d8cb1c7535ece6	NA	ENSG00000225484	NUTM2B-AS1	Other	noORF	11.9179	120	2.27751	0.240234	7	NA	FALSE	18	9.32963	TRUE	NA	NA	NA	NA	NA	NA	NA	NA	NA	NA	NA
sda844c8da39fb654:e557fabe21898d38a	NA	ENSG00000225484	NUTM2B-AS1	Other	noORF	11.9179	120	1.38557	0.104273	6	NA	FALSE	18	9.32963	TRUE	NA	NA	NA	NA	NA	NA	NA	NA	NA	NA	NA
s6e14024ba1be3322:ecb332ae499965812	NA	ENSG00000225484	NUTM2B-AS1	Other	noORF	11.9179	120	0.661182	0.0515897	6	NA	FALSE	18	9.32963	TRUE	NA	NA	NA	NA	NA	NA	NA	NA	NA	NA	NA
s896d80414007e16c:e410c1d453db2d8b5	NA	ENSG00000225484	NUTM2B-AS1	Other	noORF	11.9179	120	0.587662	0.0514382	5	NA	FALSE	18	9.32963	TRUE	NA	NA	NA	NA	NA	NA	NA	NA	NA	NA	NA
ENST00000670682	NUTM2B-AS1-221	ENSG00000225484	NUTM2B-AS1	Other	noORF	11.9179	120	0.393025	0.0458206	7	NA	TRUE	18	9.32963	TRUE	NA	NA	NA	NA	NA	NA	NA	NA	NA	NA	NA
scbe66b089469acdf:edc28b69ac6f7114c	NA	ENSG00000225484	NUTM2B-AS1	Other	noORF	11.9179	120	0.38845	0.0447114	8	NA	FALSE	18	9.32963	TRUE	NA	NA	NA	NA	NA	NA	NA	NA	NA	NA	NA
s4a82207c189146ed:ee274da32e7a6e116	NA	ENSG00000225484	NUTM2B-AS1	Other	noORF	11.9179	120	0.495861	0.0446439	6	NA	FALSE	18	9.32963	TRUE	NA	NA	NA	NA	NA	NA	NA	NA	NA	NA	NA
sda844c8da39fb654:e5b7d0e038a224958	NA	ENSG00000225484	NUTM2B-AS1	Other	noORF	11.9179	120	0.321076	0.0279923	6	NA	FALSE	18	9.32963	TRUE	NA	NA	NA	NA	NA	NA	NA	NA	NA	NA	NA
s0164df0cd52333a7:ea540bb736022dbc0	NA	ENSG00000225484	NUTM2B-AS1	Other	noORF	11.9179	120	0.169829	0.0198419	7	NA	FALSE	18	9.32963	FALSE	NA	NA	NA	NA	NA	NA	NA	NA	NA	NA	NA
s6e14024ba1be3322:e557fabe21898d38a	NA	ENSG00000225484	NUTM2B-AS1	Other	noORF	11.9179	120	0.264358	0.0138116	6	NA	FALSE	18	9.32963	FALSE	NA	NA	NA	NA	NA	NA	NA	NA	NA	NA	NA
sedd2355fd067a458:edc28b69ac6f7114c	NA	ENSG00000225484	NUTM2B-AS1	Other	noORF	11.9179	120	0.188588	0.0134325	8	NA	FALSE	18	9.32963	FALSE	NA	NA	NA	NA	NA	NA	NA	NA	NA	NA	NA
s0164df0cd52333a7:e10c90ce4fb14a01d	NA	ENSG00000225484	NUTM2B-AS1	Other	noORF	11.9179	120	0.14654	0.0127813	7	NA	FALSE	18	9.32963	FALSE	NA	NA	NA	NA	NA	NA	NA	NA	NA	NA	NA
s0b8e24ea543881b1:eed29acbfb01b4a6c	NA	ENSG00000225484	NUTM2B-AS1	Other	noORF	11.9179	120	0.383893	0.0126389	5	NA	FALSE	18	9.32963	FALSE	NA	NA	NA	NA	NA	NA	NA	NA	NA	NA	NA
s87bd0c0962e615da:e26b476fa2b53585a	NA	ENSG00000225484	NUTM2B-AS1	Other	noORF	11.9179	120	0.149339	0.01133	7	NA	FALSE	18	9.32963	FALSE	NA	NA	NA	NA	NA	NA	NA	NA	NA	NA	NA
sda844c8da39fb654:e8c070ff34cd95ebe	NA	ENSG00000225484	NUTM2B-AS1	Other	noORF	11.9179	120	0.200315	0.0102166	6	NA	FALSE	18	9.32963	FALSE	NA	NA	NA	NA	NA	NA	NA	NA	NA	NA	NA
s896d80414007e16c:ee024a5806be672ec	NA	ENSG00000225484	NUTM2B-AS1	Other	noORF	11.9179	120	0.123201	0.00926891	5	NA	FALSE	18	9.32963	FALSE	NA	NA	NA	NA	NA	NA	NA	NA	NA	NA	NA
s87bd0c0962e615da:e71e4e6ad7a7ee030	NA	ENSG00000225484	NUTM2B-AS1	Other	noORF	11.9179	120	0.100768	0.00505601	7	NA	FALSE	18	9.32963	FALSE	NA	NA	NA	NA	NA	NA	NA	NA	NA	NA	NA
ENST00000281701	NVL-201	ENSG00000143748	NVL	Other	protein_coding	40.6337	121	23.8981	0.496608	23	TRUE	TRUE	37	8.51748	TRUE	31	7.31922	ENST00000281701	0.515942	21	6.06312	TRUE	111	91.7355	0.240291	I
ENST00000391875	NVL-203	ENSG00000143748	NVL	Other	protein_coding	40.6337	121	3.37702	0.10373	22	FALSE	TRUE	37	8.51748	TRUE	31	7.31922	ENST00000391875;s-886281163124963131:e-5776696386314084471;s34257559148591681:e-7801393726846082114;s-4258330104822568524:e2505852066179031459;s34257559148591681:e-2551287652618716917;s-886281163124963131:e-7801155159335331567;s-886281163124963131:e-5954653168821723716;s-8600626436206192946:e8561932652549708245	0.143524	21	6.06312	TRUE	79	65.2893	0.1575	II
ENST00000482491	NVL-216	ENSG00000143748	NVL	Other	protein_coding	40.6337	121	3.55195	0.0770081	24	FALSE	TRUE	37	8.51748	TRUE	31	7.31922	ENST00000482491	0.080648	21	6.06312	TRUE	64	52.8926	0.0850458	II
sfd43ef1448521ed5:ee04fcca1546591ad	NA	ENSG00000143748	NVL	Other	protein_coding	40.6337	121	1.46871	0.047398	24	FALSE	FALSE	37	8.51748	TRUE	31	7.31922	s-6200682420560699740:e2505852066179031459	0.0486461	21	6.06312	TRUE	31	25.6198	0.112501	III
sef04bc37abbcfc2f:e6f5467102a48bfdb	NA	ENSG00000143748	NVL	Other	protein_coding	40.6337	121	1.18589	0.0354856	21	FALSE	FALSE	37	8.51748	TRUE	31	7.31922	s-6174617312341713960:e6504800062321828685;s5569171152559622408:e8900718390593301473	0.0442654	21	6.06312	TRUE	30	24.7934	0.0788164	III
s98df5c4ac0c8b685:e27fa797d495687be	NA	ENSG00000143748	NVL	Other	protein_coding	40.6337	121	0.699479	0.0352599	7	FALSE	FALSE	37	8.51748	TRUE	31	7.31922	s2239525995697182200:e-4954730635299593134	0.0358654	21	6.06312	TRUE	13	10.7438	0.122831	III
sc19da9df435adebc:e42d7d458667051ff	NA	ENSG00000143748	NVL	Other	protein_coding	40.6337	121	0.585083	0.0214865	23	FALSE	FALSE	37	8.51748	TRUE	31	7.31922	s-7353215630720247399:e-4528791087539648791	0.0236613	21	6.06312	FALSE	17	14.0496	0.0597576	III
ENST00000469075	NVL-211	ENSG00000143748	NVL	Other	protein_coding	40.6337	121	0.651352	0.014533	22	FALSE	TRUE	37	8.51748	TRUE	31	7.31922	ENST00000469075	0.0147963	21	6.06312	FALSE	6	4.95868	0.0335457	III
s2d45d24cbe09066d:ee6bf5e16aec5cb1c	NA	ENSG00000143748	NVL	Other	protein_coding	40.6337	121	0.208425	0.0125015	3	FALSE	FALSE	37	8.51748	TRUE	31	7.31922	s3756376357376247298:e3755838482078569373	0.0126593	21	6.06312	FALSE	7	5.78512	0.0580496	III
s4ff4b94a7ef15ecd:e79c4d66e125ba211	NA	ENSG00000143748	NVL	Other	protein_coding	40.6337	121	0.526063	0.0120132	23	FALSE	FALSE	37	8.51748	FALSE	31	7.31922	s513944346648246152:e-7801118571804484402;s1382489954300414913:e-7801118571804484402	0.021997	21	6.06312	FALSE	13	10.7438	0.0512342	III
scecaa694ccb20c91:ebe880c4b6469346d	NA	ENSG00000143748	NVL	Other	protein_coding	40.6337	121	0.235716	0.00984431	23	FALSE	FALSE	37	8.51748	FALSE	31	7.31922	s-8600626436206192946:e904909926829332353;s-6200682420560699740:e-1531263992535813337	0.0175494	21	6.06312	FALSE	9	7.43802	0.0500213	III
s29e4f64aefdc584e:e0d880a2fcd9b2265	NA	ENSG00000143748	NVL	Other	RI	40.6337	121	0.105574	0.00979273	23	FALSE	FALSE	37	8.51748	FALSE	31	7.31922	NA	NA	21	6.06312	NA	NA	NA	NA	NA
s7a83856f69302043:e79c4d66e125ba211	NA	ENSG00000143748	NVL	Other	protein_coding	40.6337	121	0.253266	0.00972589	23	FALSE	FALSE	37	8.51748	FALSE	31	7.31922	s513944346648246152:e-7801118571804484402;s1382489954300414913:e-7801118571804484402	0.021997	21	6.06312	FALSE	13	10.7438	0.0512342	III
s5c738000b1ce42ca:ee4c6353c08874af0	NA	ENSG00000143748	NVL	Other	protein_coding	40.6337	121	0.164195	0.00960405	6	FALSE	FALSE	37	8.51748	FALSE	31	7.31922	s871641307855149182:e4574528890300026474	0.00993186	21	6.06312	FALSE	6	4.95868	0.0423275	III
sa9855a4fd131f7fa:ed0ec4db46e8b6450	NA	ENSG00000143748	NVL	Other	NMD	40.6337	121	0.175771	0.00900788	24	FALSE	FALSE	37	8.51748	FALSE	31	7.31922	NA	NA	21	6.06312	NA	NA	NA	NA	NA
s29e4f64aefdc584e:e210c3510ca7e76cc	NA	ENSG00000143748	NVL	Other	protein_coding	40.6337	121	0.218572	0.00744309	23	FALSE	FALSE	37	8.51748	FALSE	31	7.31922	ENST00000391875;s-886281163124963131:e-5776696386314084471;s34257559148591681:e-7801393726846082114;s-4258330104822568524:e2505852066179031459;s34257559148591681:e-2551287652618716917;s-886281163124963131:e-7801155159335331567;s-886281163124963131:e-5954653168821723716;s-8600626436206192946:e8561932652549708245	0.143524	21	6.06312	TRUE	79	65.2893	0.1575	II
s0900c13430381c1b:ee499b2e081f4cfec	NA	ENSG00000143748	NVL	Other	protein_coding	40.6337	121	0.28084	0.00738931	22	FALSE	FALSE	37	8.51748	FALSE	31	7.31922	s-6174617312341713960:e6504800062321828685;s5569171152559622408:e8900718390593301473	0.0442654	21	6.06312	TRUE	30	24.7934	0.0788164	III
s343d54f5b4dc72ad:e4d3da8213e2514cf	NA	ENSG00000143748	NVL	Other	protein_coding	40.6337	121	0.332791	0.00725753	22	FALSE	FALSE	37	8.51748	FALSE	31	7.31922	ENST00000391875;s-886281163124963131:e-5776696386314084471;s34257559148591681:e-7801393726846082114;s-4258330104822568524:e2505852066179031459;s34257559148591681:e-2551287652618716917;s-886281163124963131:e-7801155159335331567;s-886281163124963131:e-5954653168821723716;s-8600626436206192946:e8561932652549708245	0.143524	21	6.06312	TRUE	79	65.2893	0.1575	II
s343d54f5b4dc72ad:ee1d5fc4d0aebaf22	NA	ENSG00000143748	NVL	Other	protein_coding	40.6337	121	0.241796	0.00704346	22	FALSE	FALSE	37	8.51748	FALSE	31	7.31922	ENST00000391875;s-886281163124963131:e-5776696386314084471;s34257559148591681:e-7801393726846082114;s-4258330104822568524:e2505852066179031459;s34257559148591681:e-2551287652618716917;s-886281163124963131:e-7801155159335331567;s-886281163124963131:e-5954653168821723716;s-8600626436206192946:e8561932652549708245	0.143524	21	6.06312	TRUE	79	65.2893	0.1575	II
s29e4f64aefdc584e:eb25bf642b9c6975b	NA	ENSG00000143748	NVL	Other	protein_coding	40.6337	121	0.104506	0.00672186	23	FALSE	FALSE	37	8.51748	FALSE	31	7.31922	ENST00000391875;s-886281163124963131:e-5776696386314084471;s34257559148591681:e-7801393726846082114;s-4258330104822568524:e2505852066179031459;s34257559148591681:e-2551287652618716917;s-886281163124963131:e-7801155159335331567;s-886281163124963131:e-5954653168821723716;s-8600626436206192946:e8561932652549708245	0.143524	21	6.06312	TRUE	79	65.2893	0.1575	II
sfd43ef1448521ed5:e119f63c8ec3b85e1	NA	ENSG00000143748	NVL	Other	protein_coding	40.6337	121	0.195618	0.00668466	24	FALSE	FALSE	37	8.51748	FALSE	31	7.31922	s-8600626436206192946:e904909926829332353;s-6200682420560699740:e-1531263992535813337	0.0175494	21	6.06312	FALSE	9	7.43802	0.0500213	III
s56a0cbcbb16a20ff:e9f7947557f3170d2	NA	ENSG00000143748	NVL	Other	NMD	40.6337	121	0.0964545	0.00568528	22	FALSE	FALSE	37	8.51748	FALSE	31	7.31922	NA	NA	21	6.06312	NA	NA	NA	NA	NA
s73b5fc7185f8bc66:ec24663692119ce61	NA	ENSG00000143748	NVL	Other	protein_coding	40.6337	121	0.162184	0.00540075	22	FALSE	FALSE	37	8.51748	FALSE	31	7.31922	s-8219302342551023730:e7924020366559000492	0.00569955	21	6.06312	FALSE	2	1.65289	0.019798	III
s2efb1d4141a8d302:e9309235dedf5633c	NA	ENSG00000143748	NVL	Other	NMD	40.6337	121	0.174494	0.00540062	24	FALSE	FALSE	37	8.51748	FALSE	31	7.31922	NA	NA	21	6.06312	NA	NA	NA	NA	NA
s2f7b512a7ef96f9f:e48d8549cf8036643	NA	ENSG00000143748	NVL	Other	protein_coding	40.6337	121	0.253426	0.00528386	22	FALSE	FALSE	37	8.51748	FALSE	31	7.31922	s290173826063018807:e-3852022693176668735	0.00536092	21	6.06312	FALSE	3	2.47934	0.0209599	III
s29e4f64aefdc584e:ebee4a751a99b7463	NA	ENSG00000143748	NVL	Other	NMD	40.6337	121	0.284653	0.00515031	23	FALSE	FALSE	37	8.51748	FALSE	31	7.31922	NA	NA	21	6.06312	NA	NA	NA	NA	NA
s29e4f64aefdc584e:e19b0116741073732	NA	ENSG00000143748	NVL	Other	RI	40.6337	121	0.0961246	0.00490695	23	FALSE	FALSE	37	8.51748	FALSE	31	7.31922	NA	NA	21	6.06312	NA	NA	NA	NA	NA
s8795afad1668ad8a:e0d6909db230be6c2	NA	ENSG00000143748	NVL	Other	protein_coding	40.6337	121	0.100607	0.00483287	23	FALSE	FALSE	37	8.51748	FALSE	31	7.31922	s-937248417705797421:e4649900747117336554	0.00664659	21	6.06312	FALSE	2	1.65289	0.0427544	III
sb057daa1fdcb8201:e9cb98ac2d59c33ba	NA	ENSG00000143748	NVL	Other	protein_coding	40.6337	121	0.233695	0.00423254	25	FALSE	FALSE	37	8.51748	FALSE	31	7.31922	s591963450261881602:e-4115263917189652810	0.00428914	21	6.06312	FALSE	1	0.826446	0.013812	III
sbebcb7a1c44418e6:e900823d3f691ee37	NA	ENSG00000143748	NVL	Other	protein_coding	40.6337	121	0.134604	0.00312701	22	FALSE	FALSE	37	8.51748	FALSE	31	7.31922	s-9086440097175830972:e-8805010973519579112	0.00316188	21	6.06312	FALSE	1	0.826446	0.0187944	III
s29e4f64aefdc584e:ebc3539861cde69e5	NA	ENSG00000143748	NVL	Other	protein_coding	40.6337	121	0.0815259	0.00180355	23	FALSE	FALSE	37	8.51748	FALSE	31	7.31922	ENST00000391875;s-886281163124963131:e-5776696386314084471;s34257559148591681:e-7801393726846082114;s-4258330104822568524:e2505852066179031459;s34257559148591681:e-2551287652618716917;s-886281163124963131:e-7801155159335331567;s-886281163124963131:e-5954653168821723716;s-8600626436206192946:e8561932652549708245	0.143524	21	6.06312	TRUE	79	65.2893	0.1575	II
s786f6d03ba4e0265:e5f0f1faa4acdb298	NA	ENSG00000143748	NVL	Other	protein_coding	40.6337	121	0.0950377	0.00168549	23	FALSE	FALSE	37	8.51748	FALSE	31	7.31922	s-7054186354887919897:e-1144102660206252590	0.00170312	21	6.06312	FALSE	0	0	0.00753688	III
scecaa694ccb20c91:e97c7c63cd33af901	NA	ENSG00000143748	NVL	Other	protein_coding	40.6337	121	0.0703685	0.00150986	23	FALSE	FALSE	37	8.51748	FALSE	31	7.31922	ENST00000391875;s-886281163124963131:e-5776696386314084471;s34257559148591681:e-7801393726846082114;s-4258330104822568524:e2505852066179031459;s34257559148591681:e-2551287652618716917;s-886281163124963131:e-7801155159335331567;s-886281163124963131:e-5954653168821723716;s-8600626436206192946:e8561932652549708245	0.143524	21	6.06312	TRUE	79	65.2893	0.1575	II
s1ccb82cd4c022f2b:ee536dee767190172	NA	ENSG00000143748	NVL	Other	protein_coding	40.6337	121	0.124142	0.00129646	24	FALSE	FALSE	37	8.51748	FALSE	31	7.31922	s4016351351304446127:e655975118911258663	0.00131798	21	6.06312	FALSE	0	0	0.00465512	III
s057f465f09b7dea9:e73326c49b8631aef	NA	ENSG00000143748	NVL	Other	protein_coding	40.6337	121	0.0697851	0.00119206	22	FALSE	FALSE	37	8.51748	FALSE	31	7.31922	s575275781123710021:e3945325770140810894	0.00121471	21	6.06312	FALSE	1	0.826446	0.00569441	III
s9a007ac06006f06a:eb99ac1acd51894f2	NA	ENSG00000143748	NVL	Other	protein_coding	40.6337	121	0.101099	0.00110825	20	FALSE	FALSE	37	8.51748	FALSE	31	7.31922	s-8572588915261991094:e-6884617042453428488	0.00112031	21	6.06312	FALSE	0	0	0.00429073	III
s65b292c76c724889:ee04fcca1546591ad	NA	ENSG00000143748	NVL	Other	protein_coding	40.6337	121	0.094754	0.00084644	24	FALSE	FALSE	37	8.51748	FALSE	31	7.31922	ENST00000391875;s-886281163124963131:e-5776696386314084471;s34257559148591681:e-7801393726846082114;s-4258330104822568524:e2505852066179031459;s34257559148591681:e-2551287652618716917;s-886281163124963131:e-7801155159335331567;s-886281163124963131:e-5954653168821723716;s-8600626436206192946:e8561932652549708245	0.143524	21	6.06312	TRUE	79	65.2893	0.1575	II
ENST00000294172	NXF1-201	ENSG00000162231	NXF1	RNA binding proteins;Transporters;Housekeeping	protein_coding	49.5353	123	40.8431	0.768178	21	TRUE	TRUE	12	2.45269	TRUE	8	2.02425	ENST00000294172	0.804368	8	2.02425	TRUE	122	99.187	0.177076	II
ENST00000531709	NXF1-211	ENSG00000162231	NXF1	RNA binding proteins;Transporters;Housekeeping	protein_coding	49.5353	123	3.0619	0.110342	20	FALSE	TRUE	12	2.45269	TRUE	8	2.02425	ENST00000531709	0.115159	8	2.02425	TRUE	47	38.2114	0.159913	III
s5aaaaf1fe42eddba:e40a478304c25b64f	NA	ENSG00000162231	NXF1	RNA binding proteins;Transporters;Housekeeping	protein_coding	49.5353	123	2.69755	0.0560844	21	FALSE	FALSE	12	2.45269	FALSE	8	2.02425	s4022411155278116355:e-1949867433457180444	0.0592813	8	2.02425	FALSE	29	23.5772	0.0787365	III
s5aaaaf1fe42eddba:e124a40247462e762	NA	ENSG00000162231	NXF1	RNA binding proteins;Transporters;Housekeeping	NMD	49.5353	123	1.40177	0.0326183	21	FALSE	FALSE	12	2.45269	FALSE	8	2.02425	NA	NA	8	2.02425	NA	NA	NA	NA	NA
sb8868a82ab2519e1:eacfec60c44dc5de8	NA	ENSG00000162231	NXF1	RNA binding proteins;Transporters;Housekeeping	protein_coding	49.5353	123	0.259738	0.00655386	21	FALSE	FALSE	12	2.45269	FALSE	8	2.02425	s-7998111452405987377:e197541547931307002	0.00690987	8	2.02425	FALSE	1	0.813008	0.029208	III
s5aaaaf1fe42eddba:e141105682f23fb29	NA	ENSG00000162231	NXF1	RNA binding proteins;Transporters;Housekeeping	protein_coding	49.5353	123	0.33047	0.00534282	21	FALSE	FALSE	12	2.45269	FALSE	8	2.02425	s4022411155278116355:e4881083475429935945	0.00557736	8	2.02425	FALSE	1	0.813008	0.0152054	III
s817c7d215983fd89:eacfec60c44dc5de8	NA	ENSG00000162231	NXF1	RNA binding proteins;Transporters;Housekeeping	NMD	49.5353	123	0.145285	0.0048344	21	FALSE	FALSE	12	2.45269	FALSE	8	2.02425	NA	NA	8	2.02425	NA	NA	NA	NA	NA
s3a9be5d7fda851eb:eacfec60c44dc5de8	NA	ENSG00000162231	NXF1	RNA binding proteins;Transporters;Housekeeping	NMD	49.5353	123	0.23283	0.00395663	21	FALSE	FALSE	12	2.45269	FALSE	8	2.02425	NA	NA	8	2.02425	NA	NA	NA	NA	NA
s1a54aba2f0f225bd:e16df5a9d89c44949	NA	ENSG00000162231	NXF1	RNA binding proteins;Transporters;Housekeeping	protein_coding	49.5353	123	0.189975	0.0038484	22	FALSE	FALSE	12	2.45269	FALSE	8	2.02425	s-1657435902042131670:e-6576366178060652996	0.00405317	8	2.02425	FALSE	0	0	0.014133	III
s2f48370e095263f3:e8acc6c17167fea13	NA	ENSG00000162231	NXF1	RNA binding proteins;Transporters;Housekeeping	RI	49.5353	123	0.105757	0.0037691	20	FALSE	FALSE	12	2.45269	FALSE	8	2.02425	NA	NA	8	2.02425	NA	NA	NA	NA	NA
s0d9385c4d5173f1e:eacfec60c44dc5de8	NA	ENSG00000162231	NXF1	RNA binding proteins;Transporters;Housekeeping	protein_coding	49.5353	123	0.140914	0.0027936	21	FALSE	FALSE	12	2.45269	FALSE	8	2.02425	s-6908471414349363275:e197541547931307002	0.00294004	8	2.02425	FALSE	0	0	0.0116278	III
sf9bb0de83bdaa62c:e1c935006c3868e8f	NA	ENSG00000162231	NXF1	RNA binding proteins;Transporters;Housekeeping	protein_coding	49.5353	123	0.126036	0.0016782	20	FALSE	FALSE	12	2.45269	FALSE	8	2.02425	s1724028272174470292:e7341218947251329813	0.00171106	8	2.02425	FALSE	1	0.813008	0.0086066	III
ENST00000395065	NXF3-201	ENSG00000147206	NXF3	Other	protein_coding	21.9263	19	19.5122	0.857484	20	TRUE	TRUE	4	1.71576	TRUE	2	1.08043	ENST00000395065	0.985126	2	1.08043	TRUE	18	100	0.0474816	II
sd75eaf2234a49e3f:e86392dc971b1fca7	NA	ENSG00000147206	NXF3	Other	RI	21.9263	19	0.564815	0.0808011	17	FALSE	FALSE	4	1.71576	TRUE	2	1.08043	NA	NA	2	1.08043	NA	NA	NA	NA	NA
s41df31cdd904933a:e2e2aa96498d02102	NA	ENSG00000147206	NXF3	Other	RI	21.9263	19	1.16417	0.047875	19	FALSE	FALSE	4	1.71576	FALSE	2	1.08043	NA	NA	2	1.08043	NA	NA	NA	NA	NA
s2d9edbd850501577:eef04651f5ebcc359	NA	ENSG00000147206	NXF3	Other	protein_coding	21.9263	19	0.685055	0.0138404	20	FALSE	FALSE	4	1.71576	FALSE	2	1.08043	s-895924646018998873:e7614217602573262566	0.0148743	2	1.08043	FALSE	1	5.55556	0.0474816	III
ENST00000336868	NXN-201	ENSG00000167693	NXN	Enzymes	protein_coding	46.3711	79	44.4624	0.95535	8	TRUE	TRUE	5	1.24512	TRUE	4	1.19585	ENST00000336868	0.962102	4	1.19585	TRUE	78	98.7342	0.12629	II
s87b9e16b3bf3fb57:e642ae4225e24204a	NA	ENSG00000167693	NXN	Enzymes	protein_coding	46.3711	79	1.00943	0.0329756	7	FALSE	FALSE	5	1.24512	FALSE	4	1.19585	s7550513272529216899:e7746711363913639277	0.0330987	4	1.19585	FALSE	3	3.79747	0.126335	III
s2d4ea4ffd64d8c13:e51df2f1461d7332b	NA	ENSG00000167693	NXN	Enzymes	NMD	46.3711	79	0.483152	0.00690946	8	FALSE	FALSE	5	1.24512	FALSE	4	1.19585	NA	NA	4	1.19585	NA	NA	NA	NA	NA
s9ce60024819d5ab8:e4a955cb3720baa43	NA	ENSG00000167693	NXN	Enzymes	protein_coding	46.3711	79	0.228852	0.00279529	6	FALSE	FALSE	5	1.24512	FALSE	4	1.19585	s8032715411006904572:e-6125848340294863511	0.00282089	4	1.19585	FALSE	0	0	0.00873993	III
s7fa01df3760f573d:e51df2f1461d7332b	NA	ENSG00000167693	NXN	Enzymes	protein_coding	46.3711	79	0.187322	0.00196995	8	FALSE	FALSE	5	1.24512	FALSE	4	1.19585	s-7490328325635103902:e5336379972876903474	0.0019787	4	1.19585	FALSE	0	0	0.00866696	III
ENST00000375854	NXNL2-201	ENSG00000130045	NXNL2	Other	protein_coding	2.22698	18	2.22698	1	2	TRUE	TRUE	1	1	TRUE	1	1	ENST00000375854	1	1	1	TRUE	18	100	0	NA
ENST00000273347	NXPE3-201	ENSG00000144815	NXPE3	Other	protein_coding	37.2553	115	22.3509	0.602115	8	TRUE	TRUE	23	5.78759	TRUE	18	4.95745	ENST00000273347;ENST00000704539;ENST00000704532;s-5509229182686178569:e-7427958064698906272;ENST00000491511;ENST00000487830;ENST00000495842;ENST00000704530;ENST00000704552;ENST00000474165;s-7222594114089903044:e-7427958064698906272;ENST00000704551;s-2946298812118114627:e3642810355992283424	0.907445	4	1.46488	TRUE	113	98.2609	0.160026	II
ENST00000491511	NXPE3-205	ENSG00000144815	NXPE3	Other	protein_coding	37.2553	115	3.01494	0.0563922	8	FALSE	TRUE	23	5.78759	TRUE	18	4.95745	ENST00000273347;ENST00000704539;ENST00000704532;s-5509229182686178569:e-7427958064698906272;ENST00000491511;ENST00000487830;ENST00000495842;ENST00000704530;ENST00000704552;ENST00000474165;s-7222594114089903044:e-7427958064698906272;ENST00000704551;s-2946298812118114627:e3642810355992283424	0.907445	4	1.46488	TRUE	113	98.2609	0.160026	II
s2079799e34e013d6:ecefb4a08f4fd33fa	NA	ENSG00000144815	NXPE3	Other	protein_coding	37.2553	115	0.538746	0.0443417	6	FALSE	FALSE	23	5.78759	TRUE	18	4.95745	s-4812746036329992604:e-9118092239904326171	0.044517	4	1.46488	FALSE	9	7.82609	0.148257	III
ENST00000704528	NXPE3-207	ENSG00000144815	NXPE3	Other	protein_coding	37.2553	115	1.14661	0.0368191	7	FALSE	TRUE	23	5.78759	TRUE	18	4.95745	s-583062604887424848:e1316108811599487773;ENST00000704528;ENST00000704548	0.0457251	4	1.46488	FALSE	11	9.56522	0.0776724	III
ENST00000495842	NXPE3-206	ENSG00000144815	NXPE3	Other	protein_coding	37.2553	115	1.40682	0.0360114	9	FALSE	TRUE	23	5.78759	TRUE	18	4.95745	ENST00000273347;ENST00000704539;ENST00000704532;s-5509229182686178569:e-7427958064698906272;ENST00000491511;ENST00000487830;ENST00000495842;ENST00000704530;ENST00000704552;ENST00000474165;s-7222594114089903044:e-7427958064698906272;ENST00000704551;s-2946298812118114627:e3642810355992283424	0.907445	4	1.46488	TRUE	113	98.2609	0.160026	II
ENST00000487830	NXPE3-204	ENSG00000144815	NXPE3	Other	protein_coding	37.2553	115	1.93589	0.0353911	8	FALSE	TRUE	23	5.78759	TRUE	18	4.95745	ENST00000273347;ENST00000704539;ENST00000704532;s-5509229182686178569:e-7427958064698906272;ENST00000491511;ENST00000487830;ENST00000495842;ENST00000704530;ENST00000704552;ENST00000474165;s-7222594114089903044:e-7427958064698906272;ENST00000704551;s-2946298812118114627:e3642810355992283424	0.907445	4	1.46488	TRUE	113	98.2609	0.160026	II
ENST00000474165	NXPE3-202	ENSG00000144815	NXPE3	Other	protein_coding	37.2553	115	1.08784	0.0308439	9	FALSE	TRUE	23	5.78759	FALSE	18	4.95745	ENST00000273347;ENST00000704539;ENST00000704532;s-5509229182686178569:e-7427958064698906272;ENST00000491511;ENST00000487830;ENST00000495842;ENST00000704530;ENST00000704552;ENST00000474165;s-7222594114089903044:e-7427958064698906272;ENST00000704551;s-2946298812118114627:e3642810355992283424	0.907445	4	1.46488	TRUE	113	98.2609	0.160026	II
ENST00000704530	NXPE3-209	ENSG00000144815	NXPE3	Other	protein_coding	37.2553	115	1.06317	0.0306174	8	FALSE	TRUE	23	5.78759	FALSE	18	4.95745	ENST00000273347;ENST00000704539;ENST00000704532;s-5509229182686178569:e-7427958064698906272;ENST00000491511;ENST00000487830;ENST00000495842;ENST00000704530;ENST00000704552;ENST00000474165;s-7222594114089903044:e-7427958064698906272;ENST00000704551;s-2946298812118114627:e3642810355992283424	0.907445	4	1.46488	TRUE	113	98.2609	0.160026	II
ENST00000704552	NXPE3-231	ENSG00000144815	NXPE3	Other	protein_coding	37.2553	115	0.696005	0.0221984	5	FALSE	TRUE	23	5.78759	FALSE	18	4.95745	ENST00000273347;ENST00000704539;ENST00000704532;s-5509229182686178569:e-7427958064698906272;ENST00000491511;ENST00000487830;ENST00000495842;ENST00000704530;ENST00000704552;ENST00000474165;s-7222594114089903044:e-7427958064698906272;ENST00000704551;s-2946298812118114627:e3642810355992283424	0.907445	4	1.46488	TRUE	113	98.2609	0.160026	II
ENST00000704539	NXPE3-218	ENSG00000144815	NXPE3	Other	protein_coding	37.2553	115	0.889331	0.0205897	9	FALSE	TRUE	23	5.78759	FALSE	18	4.95745	ENST00000273347;ENST00000704539;ENST00000704532;s-5509229182686178569:e-7427958064698906272;ENST00000491511;ENST00000487830;ENST00000495842;ENST00000704530;ENST00000704552;ENST00000474165;s-7222594114089903044:e-7427958064698906272;ENST00000704551;s-2946298812118114627:e3642810355992283424	0.907445	4	1.46488	TRUE	113	98.2609	0.160026	II
ENST00000704532	NXPE3-211	ENSG00000144815	NXPE3	Other	protein_coding	37.2553	115	0.722208	0.0170589	9	FALSE	TRUE	23	5.78759	FALSE	18	4.95745	ENST00000273347;ENST00000704539;ENST00000704532;s-5509229182686178569:e-7427958064698906272;ENST00000491511;ENST00000487830;ENST00000495842;ENST00000704530;ENST00000704552;ENST00000474165;s-7222594114089903044:e-7427958064698906272;ENST00000704551;s-2946298812118114627:e3642810355992283424	0.907445	4	1.46488	TRUE	113	98.2609	0.160026	II
ENST00000704540	NXPE3-219	ENSG00000144815	NXPE3	Other	NMD	37.2553	115	0.250692	0.0098441	6	FALSE	TRUE	23	5.78759	FALSE	18	4.95745	NA	NA	4	1.46488	NA	NA	NA	NA	NA
ENST00000704551	NXPE3-230	ENSG00000144815	NXPE3	Other	protein_coding	37.2553	115	0.355244	0.0094462	7	FALSE	TRUE	23	5.78759	FALSE	18	4.95745	ENST00000273347;ENST00000704539;ENST00000704532;s-5509229182686178569:e-7427958064698906272;ENST00000491511;ENST00000487830;ENST00000495842;ENST00000704530;ENST00000704552;ENST00000474165;s-7222594114089903044:e-7427958064698906272;ENST00000704551;s-2946298812118114627:e3642810355992283424	0.907445	4	1.46488	TRUE	113	98.2609	0.160026	II
sfd7dab9f9d60f9c8:ee28dd30c5e3eedb0	NA	ENSG00000144815	NXPE3	Other	protein_coding	37.2553	115	0.36096	0.00855713	8	FALSE	FALSE	23	5.78759	FALSE	18	4.95745	ENST00000273347;ENST00000704539;ENST00000704532;s-5509229182686178569:e-7427958064698906272;ENST00000491511;ENST00000487830;ENST00000495842;ENST00000704530;ENST00000704552;ENST00000474165;s-7222594114089903044:e-7427958064698906272;ENST00000704551;s-2946298812118114627:e3642810355992283424	0.907445	4	1.46488	TRUE	113	98.2609	0.160026	II
ENST00000704542	NXPE3-221	ENSG00000144815	NXPE3	Other	NMD	37.2553	115	0.269114	0.00781429	7	FALSE	TRUE	23	5.78759	FALSE	18	4.95745	NA	NA	4	1.46488	NA	NA	NA	NA	NA
ENST00000704529	NXPE3-208	ENSG00000144815	NXPE3	Other	NMD	37.2553	115	0.246536	0.00678722	7	FALSE	TRUE	23	5.78759	FALSE	18	4.95745	NA	NA	4	1.46488	NA	NA	NA	NA	NA
ENST00000704537	NXPE3-216	ENSG00000144815	NXPE3	Other	NMD	37.2553	115	0.217571	0.0058626	9	FALSE	TRUE	23	5.78759	FALSE	18	4.95745	NA	NA	4	1.46488	NA	NA	NA	NA	NA
s68bf2d656d4625fd:e2f16f50d9bcc06b6	NA	ENSG00000144815	NXPE3	Other	protein_coding	37.2553	115	0.117851	0.00418228	8	FALSE	FALSE	23	5.78759	FALSE	18	4.95745	s-583062604887424848:e1316108811599487773;ENST00000704528;ENST00000704548	0.0457251	4	1.46488	FALSE	11	9.56522	0.0776724	III
sc4211b563836c2e6:ee28dd30c5e3eedb0	NA	ENSG00000144815	NXPE3	Other	protein_coding	37.2553	115	0.182108	0.00367056	8	FALSE	FALSE	23	5.78759	FALSE	18	4.95745	ENST00000273347;ENST00000704539;ENST00000704532;s-5509229182686178569:e-7427958064698906272;ENST00000491511;ENST00000487830;ENST00000495842;ENST00000704530;ENST00000704552;ENST00000474165;s-7222594114089903044:e-7427958064698906272;ENST00000704551;s-2946298812118114627:e3642810355992283424	0.907445	4	1.46488	TRUE	113	98.2609	0.160026	II
ENST00000704548	NXPE3-227	ENSG00000144815	NXPE3	Other	protein_coding	37.2553	115	0.115275	0.00363435	7	FALSE	TRUE	23	5.78759	FALSE	18	4.95745	s-583062604887424848:e1316108811599487773;ENST00000704528;ENST00000704548	0.0457251	4	1.46488	FALSE	11	9.56522	0.0776724	III
ENST00000704534	NXPE3-213	ENSG00000144815	NXPE3	Other	NMD	37.2553	115	0.106132	0.00338965	9	FALSE	TRUE	23	5.78759	FALSE	18	4.95745	NA	NA	4	1.46488	NA	NA	NA	NA	NA
s40d29851656ae211:ecefb4a08f4fd33fa	NA	ENSG00000144815	NXPE3	Other	protein_coding	37.2553	115	0.0751114	0.00229046	6	FALSE	FALSE	23	5.78759	FALSE	18	4.95745	s-4812746055428941581:e-9118092239904326171	0.00231322	4	1.46488	FALSE	1	0.869565	0.011629	III
sf2fe6a381ea8be4a:e0c8043d7b6ced1f4	NA	ENSG00000144815	NXPE3	Other	protein_coding	37.2553	115	0.106307	0.00214205	8	FALSE	FALSE	23	5.78759	FALSE	18	4.95745	ENST00000273347;ENST00000704539;ENST00000704532;s-5509229182686178569:e-7427958064698906272;ENST00000491511;ENST00000487830;ENST00000495842;ENST00000704530;ENST00000704552;ENST00000474165;s-7222594114089903044:e-7427958064698906272;ENST00000704551;s-2946298812118114627:e3642810355992283424	0.907445	4	1.46488	TRUE	113	98.2609	0.160026	II
ENST00000375478	NXPE4-201	ENSG00000137634	NXPE4	Other	protein_coding	63.1356	3	63.1356	1	6	TRUE	TRUE	1	1	TRUE	1	1	ENST00000375478	1	1	1	TRUE	3	100	0	NA
ENST00000272641	NXPH2-201	ENSG00000144227	NXPH2	Other	protein_coding	8.95789	37	8.95789	1	2	TRUE	TRUE	1	1	TRUE	1	1	ENST00000272641	1	1	1	TRUE	37	100	0	NA
ENST00000328741	NXPH3-201	ENSG00000182575	NXPH3	Other	protein_coding	4.80506	37	4.80506	1	2	TRUE	TRUE	1	1	TRUE	1	1	ENST00000328741	1	1	1	TRUE	37	100	0	NA
ENST00000349394	NXPH4-201	ENSG00000182379	NXPH4	Other	protein_coding	13.2631	42	12.6761	0.938347	2	TRUE	TRUE	2	1.26048	TRUE	2	1.26048	ENST00000349394	0.938347	2	1.26048	TRUE	41	97.619	0.171954	II
s8d3ae24b1ca4cf1a:e900e683d18ed8f38	NA	ENSG00000182379	NXPH4	Other	protein_coding	13.2631	42	0.586939	0.0616531	3	FALSE	FALSE	2	1.26048	FALSE	2	1.26048	s5776481298556907708:e5762558192606795133	0.0616531	2	1.26048	FALSE	7	16.6667	0.171954	III
ENST00000254998	NXT1-201	ENSG00000132661	NXT1	Other	protein_coding	42.1565	123	42.1565	1	2	TRUE	TRUE	1	1	TRUE	1	1	ENST00000254998	1	1	1	TRUE	123	100	0	NA
ENST00000372106	NXT2-203	ENSG00000101888	NXT2	Other	protein_coding	36.2375	117	17.7485	0.572232	4	TRUE	TRUE	8	2.60458	TRUE	8	2.60458	ENST00000372106	0.572232	5	2.31422	TRUE	108	92.3077	0.26113	I
ENST00000372103	NXT2-202	ENSG00000101888	NXT2	Other	protein_coding	36.2375	117	11.534	0.365759	4	FALSE	TRUE	8	2.60458	TRUE	8	2.60458	ENST00000372103;s4983067164833272051:e3699627212549441858;s4983067164833272051:e1528086477906619103;s-7444592958725600881:e-7440344693027859931	0.39172	5	2.31422	TRUE	101	86.3248	0.259507	I
ENST00000218004	NXT2-201	ENSG00000101888	NXT2	Other	protein_coding	36.2375	117	5.5682	0.0207976	5	FALSE	TRUE	8	2.60458	TRUE	8	2.60458	ENST00000218004	0.0207976	5	2.31422	FALSE	3	2.5641	0.127468	III
s1d66ea5500256d6d:ec8c66c4905cc89f7	NA	ENSG00000101888	NXT2	Other	protein_coding	36.2375	117	0.66941	0.0164793	4	FALSE	FALSE	8	2.60458	FALSE	8	2.60458	ENST00000372103;s4983067164833272051:e3699627212549441858;s4983067164833272051:e1528086477906619103;s-7444592958725600881:e-7440344693027859931	0.39172	5	2.31422	TRUE	101	86.3248	0.259507	I
s1d66ea5500256d6d:e5c13d85acc4d662e	NA	ENSG00000101888	NXT2	Other	protein_coding	36.2375	117	0.395753	0.0117743	4	FALSE	FALSE	8	2.60458	FALSE	8	2.60458	s4983067164833272051:e5003146511384207474	0.0117743	5	2.31422	FALSE	2	1.7094	0.0254181	III
s54eb1b66f6aeb921:e76941549d0ce32c8	NA	ENSG00000101888	NXT2	Other	protein_coding	36.2375	117	0.10523	0.00682854	3	FALSE	FALSE	8	2.60458	FALSE	8	2.60458	ENST00000372103;s4983067164833272051:e3699627212549441858;s4983067164833272051:e1528086477906619103;s-7444592958725600881:e-7440344693027859931	0.39172	5	2.31422	TRUE	101	86.3248	0.259507	I
s54eb1b66f6aeb921:e8a7288fa3238a428	NA	ENSG00000101888	NXT2	Other	protein_coding	36.2375	117	0.107738	0.00347544	3	FALSE	FALSE	8	2.60458	FALSE	8	2.60458	s-7444592958725600881:e-7443777184071514681	0.00347544	5	2.31422	FALSE	1	0.854701	0.0237911	III
s1d66ea5500256d6d:e0ac6a9d908ca4457	NA	ENSG00000101888	NXT2	Other	protein_coding	36.2375	117	0.108686	0.00265289	4	FALSE	FALSE	8	2.60458	FALSE	8	2.60458	ENST00000372103;s4983067164833272051:e3699627212549441858;s4983067164833272051:e1528086477906619103;s-7444592958725600881:e-7440344693027859931	0.39172	5	2.31422	TRUE	101	86.3248	0.259507	I
ENST00000382554	NYNRIN-201	ENSG00000205978	NYNRIN	Other	protein_coding	3.54634	30	3.54634	1	9	TRUE	TRUE	1	1	TRUE	1	1	ENST00000382554	1	1	1	TRUE	30	100	0	NA
ENST00000328965	OAF-201	ENSG00000184232	OAF	Other	protein_coding	54.8045	89	52.1213	0.93559	4	TRUE	TRUE	6	1.38077	TRUE	6	1.38077	ENST00000328965	0.93559	5	1.36791	TRUE	89	100	0.0979901	II
ENST00000531220	OAF-202	ENSG00000184232	OAF	Other	protein_coding	54.8045	89	1.55515	0.0315866	4	FALSE	TRUE	6	1.38077	FALSE	6	1.38077	ENST00000531220	0.0315866	5	1.36791	FALSE	9	10.1124	0.0685248	III
scec3655db005c5d2:e29326755de3d2450	NA	ENSG00000184232	OAF	Other	protein_coding	54.8045	89	0.386619	0.0167983	4	FALSE	FALSE	6	1.38077	FALSE	6	1.38077	s-4239006482388207751:e2558631462737591391	0.0167983	5	1.36791	FALSE	3	3.37079	0.0668418	III
s3607e646153d0065:e241f3201efdcd1ce	NA	ENSG00000184232	OAF	Other	protein_coding	54.8045	89	0.253601	0.00699562	5	FALSE	FALSE	6	1.38077	FALSE	6	1.38077	s-8383800619280418192:e2670777502038696524;s1822914913475881627:e2670777502038696524	0.0135037	5	1.36791	FALSE	1	1.1236	0.028053	III
s1674c503189a8898:e241f3201efdcd1ce	NA	ENSG00000184232	OAF	Other	protein_coding	54.8045	89	0.351454	0.00650807	5	FALSE	FALSE	6	1.38077	FALSE	6	1.38077	s-8383800619280418192:e2670777502038696524;s1822914913475881627:e2670777502038696524	0.0135037	5	1.36791	FALSE	1	1.1236	0.028053	III
scec3655db005c5d2:e18e71ed7fa1e0194	NA	ENSG00000184232	OAF	Other	protein_coding	54.8045	89	0.136363	0.00252191	4	FALSE	FALSE	6	1.38077	FALSE	6	1.38077	s-4239006482388207751:e2558631462734096244	0.00252191	5	1.36791	FALSE	0	0	0.0089465	III
ENST00000479950	OARD1-210	ENSG00000124596	OARD1	Other	protein_coding	36.9516	124	14.7353	0.402907	6	FALSE	TRUE	16	5.47353	TRUE	14	5.24742	ENST00000479950;ENST00000424266;ENST00000463088;ENST00000468811	0.843943	5	1.83162	TRUE	124	100	0.13047	II
ENST00000424266	OARD1-202	ENSG00000124596	OARD1	Other	protein_coding	36.9516	124	12.1502	0.316057	6	TRUE	TRUE	16	5.47353	TRUE	14	5.24742	ENST00000479950;ENST00000424266;ENST00000463088;ENST00000468811	0.843943	5	1.83162	TRUE	124	100	0.13047	II
ENST00000463088	OARD1-203	ENSG00000124596	OARD1	Other	protein_coding	36.9516	124	3.36606	0.0897083	6	FALSE	TRUE	16	5.47353	TRUE	14	5.24742	ENST00000479950;ENST00000424266;ENST00000463088;ENST00000468811	0.843943	5	1.83162	TRUE	124	100	0.13047	II
ENST00000628419	OARD1-216	ENSG00000124596	OARD1	Other	protein_coding	36.9516	124	1.48146	0.0380038	5	FALSE	TRUE	16	5.47353	TRUE	14	5.24742	s-2820350687758898867:e3914214278172504353;ENST00000628419;ENST00000373154	0.0930257	5	1.83162	TRUE	51	41.129	0.0935928	III
sc5a2d3e5ba7b411d:ee612c347206fd306	NA	ENSG00000124596	OARD1	Other	protein_coding	36.9516	124	1.21218	0.0365301	5	FALSE	FALSE	16	5.47353	TRUE	14	5.24742	s-2820350687758898867:e3914214278172504353;ENST00000628419;ENST00000373154	0.0930257	5	1.83162	TRUE	51	41.129	0.0935928	III
ENST00000468811	OARD1-207	ENSG00000124596	OARD1	Other	protein_coding	36.9516	124	1.17495	0.0276619	5	FALSE	TRUE	16	5.47353	FALSE	14	5.24742	ENST00000479950;ENST00000424266;ENST00000463088;ENST00000468811	0.843943	5	1.83162	TRUE	124	100	0.13047	II
ENST00000373154	OARD1-201	ENSG00000124596	OARD1	Other	protein_coding	36.9516	124	0.568798	0.0175888	5	FALSE	TRUE	16	5.47353	FALSE	14	5.24742	s-2820350687758898867:e3914214278172504353;ENST00000628419;ENST00000373154	0.0930257	5	1.83162	TRUE	51	41.129	0.0935928	III
ENST00000469104	OARD1-208	ENSG00000124596	OARD1	Other	protein_coding	36.9516	124	0.419758	0.0172172	3	FALSE	TRUE	16	5.47353	FALSE	14	5.24742	ENST00000471367;ENST00000469104	0.0247524	5	1.83162	FALSE	8	6.45161	0.0541827	III
ENST00000482515	OARD1-212	ENSG00000124596	OARD1	Other	protein_coding	36.9516	124	0.462533	0.0120063	4	FALSE	TRUE	16	5.47353	FALSE	14	5.24742	ENST00000482515;ENST00000464633;s-7661813422774027096:e-2063548170156656319	0.025121	5	1.83162	FALSE	7	5.64516	0.0419216	III
sddd36f18ccdc65b9:ef486ce17d7ddedae	NA	ENSG00000124596	OARD1	Other	protein_coding	36.9516	124	0.298572	0.00835562	4	FALSE	FALSE	16	5.47353	FALSE	14	5.24742	ENST00000482515;ENST00000464633;s-7661813422774027096:e-2063548170156656319	0.025121	5	1.83162	FALSE	7	5.64516	0.0419216	III
ENST00000471367	OARD1-209	ENSG00000124596	OARD1	Other	protein_coding	36.9516	124	0.235703	0.00743031	3	FALSE	TRUE	16	5.47353	FALSE	14	5.24742	ENST00000471367;ENST00000469104	0.0247524	5	1.83162	FALSE	8	6.45161	0.0541827	III
s58abb3d41c93105c:e81a6aa492f67b5c1	NA	ENSG00000124596	OARD1	Other	protein_coding	36.9516	124	0.219025	0.0068623	6	FALSE	FALSE	16	5.47353	FALSE	14	5.24742	s-8286096773396316224:e6634593305601079920;s-8286096773285917675:e6634593305601079920	0.0131574	5	1.83162	FALSE	3	2.41935	0.0306901	III
sdc33e26a54c86f19:e81a6aa492f67b5c1	NA	ENSG00000124596	OARD1	Other	protein_coding	36.9516	124	0.194851	0.00616395	6	FALSE	FALSE	16	5.47353	FALSE	14	5.24742	s-8286096773396316224:e6634593305601079920;s-8286096773285917675:e6634593305601079920	0.0131574	5	1.83162	FALSE	3	2.41935	0.0306901	III
sa358083e6aa7d278:e2356cb0b30520b65	NA	ENSG00000124596	OARD1	Other	RI	36.9516	124	0.155707	0.00521562	4	FALSE	FALSE	16	5.47353	FALSE	14	5.24742	NA	NA	5	1.83162	NA	NA	NA	NA	NA
ENST00000464633	OARD1-204	ENSG00000124596	OARD1	Other	protein_coding	36.9516	124	0.131725	0.00464394	4	FALSE	TRUE	16	5.47353	FALSE	14	5.24742	ENST00000482515;ENST00000464633;s-7661813422774027096:e-2063548170156656319	0.025121	5	1.83162	FALSE	7	5.64516	0.0419216	III
s93bfbfebe70a7ed5:e76a2df9946150d45	NA	ENSG00000124596	OARD1	Other	RI	36.9516	124	0.144846	0.00364764	4	FALSE	FALSE	16	5.47353	FALSE	14	5.24742	NA	NA	5	1.83162	NA	NA	NA	NA	NA
ENST00000202917	OAS1-201	ENSG00000089127	OAS1	Enzymes	protein_coding	74.5682	90	43.0789	0.470326	6	TRUE	TRUE	17	4.44731	TRUE	11	3.67479	ENST00000202917	0.488326	11	3.67479	TRUE	69	76.6667	0.360743	I
ENST00000452357	OAS1-203	ENSG00000089127	OAS1	Enzymes	protein_coding	74.5682	90	19.184	0.307675	5	FALSE	TRUE	17	4.44731	TRUE	11	3.67479	ENST00000452357	0.326014	11	3.67479	TRUE	63	70	0.282018	I
ENST00000553152	OAS1-210	ENSG00000089127	OAS1	Enzymes	protein_coding	74.5682	90	4.58577	0.0763139	6	FALSE	TRUE	17	4.44731	TRUE	11	3.67479	ENST00000553152	0.0785164	11	3.67479	TRUE	27	30	0.168358	III
ENST00000445409	OAS1-202	ENSG00000089127	OAS1	Enzymes	protein_coding	74.5682	90	3.26906	0.0584608	6	FALSE	TRUE	17	4.44731	TRUE	11	3.67479	ENST00000445409	0.060467	11	3.67479	TRUE	25	27.7778	0.101768	III
ENST00000681700	OAS1-231	ENSG00000089127	OAS1	Enzymes	protein_coding	74.5682	90	0.422588	0.0184411	6	FALSE	TRUE	17	4.44731	FALSE	11	3.67479	ENST00000681700	0.0188487	11	3.67479	FALSE	2	2.22222	0.108455	III
s5483e6754560e2de:e06386b602acbff17	NA	ENSG00000089127	OAS1	Enzymes	RI	74.5682	90	0.637674	0.0128436	5	FALSE	FALSE	17	4.44731	FALSE	11	3.67479	NA	NA	11	3.67479	NA	NA	NA	NA	NA
ENST00000681505	OAS1-230	ENSG00000089127	OAS1	Enzymes	NMD	74.5682	90	0.760696	0.0108748	6	FALSE	TRUE	17	4.44731	FALSE	11	3.67479	NA	NA	11	3.67479	NA	NA	NA	NA	NA
ENST00000551241	OAS1-208	ENSG00000089127	OAS1	Enzymes	protein_coding	74.5682	90	0.695415	0.0105515	6	FALSE	TRUE	17	4.44731	FALSE	11	3.67479	ENST00000551241	0.0108019	11	3.67479	FALSE	5	5.55556	0.0439363	III
ENST00000553185	OAS1-211	ENSG00000089127	OAS1	Enzymes	protein_coding	74.5682	90	0.16134	0.00785911	2	FALSE	TRUE	17	4.44731	FALSE	11	3.67479	ENST00000553185	0.00789193	11	3.67479	FALSE	1	1.11111	0.0399498	III
s1c03f44f681c3597:e49e2560cc3bc901f	NA	ENSG00000089127	OAS1	Enzymes	RI	74.5682	90	0.382429	0.00743008	5	FALSE	FALSE	17	4.44731	FALSE	11	3.67479	NA	NA	11	3.67479	NA	NA	NA	NA	NA
ENST00000680919	OAS1-224	ENSG00000089127	OAS1	Enzymes	NMD	74.5682	90	0.181666	0.00534168	6	FALSE	TRUE	17	4.44731	FALSE	11	3.67479	NA	NA	11	3.67479	NA	NA	NA	NA	NA
ENST00000675868	OAS1-212	ENSG00000089127	OAS1	Enzymes	protein_coding	74.5682	90	0.392673	0.00323672	5	FALSE	TRUE	17	4.44731	FALSE	11	3.67479	ENST00000675868	0.00337239	11	3.67479	FALSE	1	1.11111	0.0118504	III
ENST00000550883	OAS1-207	ENSG00000089127	OAS1	Enzymes	protein_coding	74.5682	90	0.171339	0.00310634	4	FALSE	TRUE	17	4.44731	FALSE	11	3.67479	ENST00000550883	0.00312375	11	3.67479	FALSE	1	1.11111	0.0185822	III
s2763e01aea35029e:e06386b602acbff17	NA	ENSG00000089127	OAS1	Enzymes	RI	74.5682	90	0.158567	0.00281465	5	FALSE	FALSE	17	4.44731	FALSE	11	3.67479	NA	NA	11	3.67479	NA	NA	NA	NA	NA
s2c35207dde77d66e:e0165a203d15da13f	NA	ENSG00000089127	OAS1	Enzymes	RI	74.5682	90	0.152583	0.00219964	6	FALSE	FALSE	17	4.44731	FALSE	11	3.67479	NA	NA	11	3.67479	NA	NA	NA	NA	NA
ENST00000679467	OAS1-214	ENSG00000089127	OAS1	Enzymes	protein_coding	74.5682	90	0.202836	0.00150879	6	FALSE	TRUE	17	4.44731	FALSE	11	3.67479	ENST00000679467	0.00154585	11	3.67479	FALSE	0	0	0.00583426	III
ENST00000679494	OAS1-215	ENSG00000089127	OAS1	Enzymes	protein_coding	74.5682	90	0.130713	0.0010171	5	FALSE	TRUE	17	4.44731	FALSE	11	3.67479	ENST00000679494	0.00109219	11	3.67479	FALSE	0	0	0.00659694	III
ENST00000392583	OAS2-202	ENSG00000111335	OAS2	Enzymes	protein_coding	26.7653	63	15.7629	0.528558	10	TRUE	TRUE	3	2.58004	TRUE	3	2.58004	ENST00000392583	0.528558	3	2.58004	TRUE	48	76.1905	0.37739	I
ENST00000449768	OAS2-203	ENSG00000111335	OAS2	Enzymes	protein_coding	26.7653	63	8.65712	0.361298	2	FALSE	TRUE	3	2.58004	TRUE	3	2.58004	ENST00000449768	0.361298	3	2.58004	TRUE	38	60.3175	0.354796	I
ENST00000342315	OAS2-201	ENSG00000111335	OAS2	Enzymes	protein_coding	26.7653	63	2.34527	0.110145	11	FALSE	TRUE	3	2.58004	TRUE	3	2.58004	ENST00000342315	0.110145	3	2.58004	TRUE	14	22.2222	0.209694	IV
ENST00000228928	OAS3-201	ENSG00000111331	OAS3	Enzymes	protein_coding	4.32117	66	1.80243	0.405957	16	TRUE	TRUE	3	2.84746	TRUE	3	2.84746	ENST00000228928	0.405957	3	2.84746	TRUE	40	60.6061	0.402085	I
ENST00000548514	OAS3-204	ENSG00000111331	OAS3	Enzymes	protein_coding	4.32117	66	1.78861	0.405677	3	FALSE	TRUE	3	2.84746	TRUE	3	2.84746	ENST00000548514	0.405677	3	2.84746	TRUE	40	60.6061	0.396504	I
ENST00000551007	OAS3-206	ENSG00000111331	OAS3	Enzymes	protein_coding	4.32117	66	0.730126	0.188366	2	FALSE	TRUE	3	2.84746	TRUE	3	2.84746	ENST00000551007	0.188366	3	2.84746	TRUE	24	36.3636	0.300903	IV
ENST00000257570	OASL-201	ENSG00000135114	OASL	Other	protein_coding	47.8009	70	37.4899	0.793629	6	TRUE	TRUE	5	1.84918	TRUE	3	1.62032	ENST00000257570	0.816343	3	1.62032	TRUE	66	95.6522	0.233366	I
ENST00000339275	OASL-202	ENSG00000135114	OASL	Other	protein_coding	47.8009	70	8.45896	0.177845	5	FALSE	TRUE	5	1.84918	TRUE	3	1.62032	ENST00000339275	0.182749	3	1.62032	TRUE	34	49.2754	0.23336	IV
ENST00000680485	OASL-207	ENSG00000135114	OASL	Other	NMD	47.8009	70	0.361771	0.0160732	4	FALSE	TRUE	5	1.84918	FALSE	3	1.62032	NA	NA	3	1.62032	NA	NA	NA	NA	NA
ENST00000681590	OASL-211	ENSG00000135114	OASL	Other	NMD	47.8009	70	1.30987	0.0115704	5	FALSE	TRUE	5	1.84918	FALSE	3	1.62032	NA	NA	3	1.62032	NA	NA	NA	NA	NA
ENST00000679655	OASL-206	ENSG00000135114	OASL	Other	protein_coding	47.8009	70	0.180352	0.000882546	6	FALSE	TRUE	5	1.84918	FALSE	3	1.62032	ENST00000679655	0.000908463	3	1.62032	FALSE	0	0	0.00379916	III
ENST00000368845	OAT-201	ENSG00000065154	OAT	Enzymes	protein_coding	280.364	122	260.49	0.927307	10	TRUE	TRUE	21	1.52904	TRUE	15	1.38375	ENST00000368845;s399563326271248569:e9150512930564010422;s-4936957359030898898:e422989971713359496;s-4938373345772329753:e422989973274884104;s-4938534155312966905:e422989973274884104;s-4937735571893274253:e422989973274884104	0.961198	8	1.2381	TRUE	122	100	0.0265948	II
ENST00000539214	OAT-208	ENSG00000065154	OAT	Enzymes	protein_coding	280.364	122	5.67042	0.0200262	9	FALSE	TRUE	21	1.52904	TRUE	15	1.38375	ENST00000539214	0.0203199	8	1.2381	FALSE	1	0.819672	0.0208935	III
s3f34a4c4ded53030:e6d9d5350dd2bb16a	NA	ENSG00000065154	OAT	Enzymes	NMD	280.364	122	3.72766	0.0141123	10	FALSE	FALSE	21	1.52904	FALSE	15	1.38375	NA	NA	8	1.2381	NA	NA	NA	NA	NA
s297f5b47280d108d:e6d9d5350dd2bb16a	NA	ENSG00000065154	OAT	Enzymes	protein_coding	280.364	122	2.86819	0.0104077	10	FALSE	FALSE	21	1.52904	FALSE	15	1.38375	s330886085143883295:e-153437412654324568	0.0105893	8	1.2381	FALSE	0	0	0.0145775	III
s534e4169d1efcdd3:ec3ed057b016dcf21	NA	ENSG00000065154	OAT	Enzymes	protein_coding	280.364	122	1.88421	0.00674715	11	FALSE	FALSE	21	1.52904	FALSE	15	1.38375	ENST00000368845;s399563326271248569:e9150512930564010422;s-4936957359030898898:e422989971713359496;s-4938373345772329753:e422989973274884104;s-4938534155312966905:e422989973274884104;s-4937735571893274253:e422989973274884104	0.961198	8	1.2381	TRUE	122	100	0.0265948	II
s7f1c860d00c364bf:eb4ffae780b20a778	NA	ENSG00000065154	OAT	Enzymes	protein_coding	280.364	122	1.54063	0.00607506	11	FALSE	FALSE	21	1.52904	FALSE	15	1.38375	ENST00000368845;s399563326271248569:e9150512930564010422;s-4936957359030898898:e422989971713359496;s-4938373345772329753:e422989973274884104;s-4938534155312966905:e422989973274884104;s-4937735571893274253:e422989973274884104	0.961198	8	1.2381	TRUE	122	100	0.0265948	II
s813f2796bbf57e6b:e2d102e1d77d6648e	NA	ENSG00000065154	OAT	Enzymes	protein_coding	280.364	122	0.62955	0.00209397	12	FALSE	FALSE	21	1.52904	FALSE	15	1.38375	ENST00000368845;s399563326271248569:e9150512930564010422;s-4936957359030898898:e422989971713359496;s-4938373345772329753:e422989973274884104;s-4938534155312966905:e422989973274884104;s-4937735571893274253:e422989973274884104	0.961198	8	1.2381	TRUE	122	100	0.0265948	II
s9eda676fc3451380:e748eee2f6c50d38c	NA	ENSG00000065154	OAT	Enzymes	protein_coding	280.364	122	0.577218	0.00167136	10	FALSE	FALSE	21	1.52904	FALSE	15	1.38375	s4834269688020298580:e-6050354022966017705	0.00169936	8	1.2381	FALSE	0	0	0.00336075	III
s79c39eb826f5e3dd:e6e08b45c1c084f45	NA	ENSG00000065154	OAT	Enzymes	protein_coding	280.364	122	0.432362	0.00154958	11	FALSE	FALSE	21	1.52904	FALSE	15	1.38375	s-2347894400860338900:e8727740309119002116;s4834269688020298580:e2111225218844796729;s-4655328976695141768:e5270797660381864838	0.00427379	8	1.2381	FALSE	0	0	0.00758468	III
s5b11e0c9fe13729b:eb2d2371874b9dc37	NA	ENSG00000065154	OAT	Enzymes	protein_coding	280.364	122	0.40302	0.0014343	10	FALSE	FALSE	21	1.52904	FALSE	15	1.38375	s-2347894400860338900:e8727740309119002116;s4834269688020298580:e2111225218844796729;s-4655328976695141768:e5270797660381864838	0.00427379	8	1.2381	FALSE	0	0	0.00758468	III
s9eda676fc3451380:e4a7757f23b6078e1	NA	ENSG00000065154	OAT	Enzymes	protein_coding	280.364	122	0.254934	0.00122517	10	FALSE	FALSE	21	1.52904	FALSE	15	1.38375	s-2347894400860338900:e8727740309119002116;s4834269688020298580:e2111225218844796729;s-4655328976695141768:e5270797660381864838	0.00427379	8	1.2381	FALSE	0	0	0.00758468	III
s6854925b299b8cdc:eb4ffae780b20a778	NA	ENSG00000065154	OAT	Enzymes	protein_coding	280.364	122	0.179817	0.0010244	11	FALSE	FALSE	21	1.52904	FALSE	15	1.38375	ENST00000368845;s399563326271248569:e9150512930564010422;s-4936957359030898898:e422989971713359496;s-4938373345772329753:e422989973274884104;s-4938534155312966905:e422989973274884104;s-4937735571893274253:e422989973274884104	0.961198	8	1.2381	TRUE	122	100	0.0265948	II
se1a9c01e0cd00306:ec00c2a409e5466c3	NA	ENSG00000065154	OAT	Enzymes	RI	280.364	122	0.148447	0.00101826	9	FALSE	FALSE	21	1.52904	FALSE	15	1.38375	NA	NA	8	1.2381	NA	NA	NA	NA	NA
sdc142b3a4db22159:e6d9d5350dd2bb16a	NA	ENSG00000065154	OAT	Enzymes	NMD	280.364	122	0.293065	0.000973616	10	FALSE	FALSE	21	1.52904	FALSE	15	1.38375	NA	NA	8	1.2381	NA	NA	NA	NA	NA
s9eda676fc3451380:eb2572e9ce2178bb8	NA	ENSG00000065154	OAT	Enzymes	protein_coding	280.364	122	0.271387	0.000852987	10	FALSE	FALSE	21	1.52904	FALSE	15	1.38375	s4834269688020298580:e-150420144816106553	0.000862317	8	1.2381	FALSE	0	0	0.00230445	III
s5cae1267616fbb87:edb1fa70e0439bc5a	NA	ENSG00000065154	OAT	Enzymes	RI	280.364	122	0.21461	0.000773672	9	FALSE	FALSE	21	1.52904	FALSE	15	1.38375	NA	NA	8	1.2381	NA	NA	NA	NA	NA
sfbb0c870d516c3e0:eb4ffae780b20a778	NA	ENSG00000065154	OAT	Enzymes	protein_coding	280.364	122	0.220426	0.000611455	11	FALSE	FALSE	21	1.52904	FALSE	15	1.38375	ENST00000368845;s399563326271248569:e9150512930564010422;s-4936957359030898898:e422989971713359496;s-4938373345772329753:e422989973274884104;s-4938534155312966905:e422989973274884104;s-4937735571893274253:e422989973274884104	0.961198	8	1.2381	TRUE	122	100	0.0265948	II
s36ddcf5a93402ea3:e6d9d5350dd2bb16a	NA	ENSG00000065154	OAT	Enzymes	protein_coding	280.364	122	0.112221	0.000588637	10	FALSE	FALSE	21	1.52904	FALSE	15	1.38375	s-5940395417964691752:e-153437412654324568	0.00059629	8	1.2381	FALSE	0	0	0.0034247	III
s1ea4580d4c1dd746:e6d9d5350dd2bb16a	NA	ENSG00000065154	OAT	Enzymes	NMD	280.364	122	0.200802	0.000577423	10	FALSE	FALSE	21	1.52904	FALSE	15	1.38375	NA	NA	8	1.2381	NA	NA	NA	NA	NA
s46f4c97289b17b2d:e6d9d5350dd2bb16a	NA	ENSG00000065154	OAT	Enzymes	NMD	280.364	122	0.127673	0.000478277	10	FALSE	FALSE	21	1.52904	FALSE	15	1.38375	NA	NA	8	1.2381	NA	NA	NA	NA	NA
s9eda676fc3451380:e0cdce8e8e334d55c	NA	ENSG00000065154	OAT	Enzymes	protein_coding	280.364	122	0.117801	0.000451467	10	FALSE	FALSE	21	1.52904	FALSE	15	1.38375	s4834269688020298580:e7638756757459173436	0.00046107	8	1.2381	FALSE	0	0	0.00188254	III
s3d0556979d695e24:e3043c312dc13b59c	NA	ENSG00000104904	OAZ1	Other	RI	1562.99	124	1505.45	0.960703	5	FALSE	FALSE	42	1.32208	TRUE	NA	NA	NA	NA	NA	NA	NA	NA	NA	NA	NA
se5c629b5ccf85699:e3043c312dc13b59c	NA	ENSG00000104904	OAZ1	Other	RI	1562.99	124	10.7676	0.00679403	5	FALSE	FALSE	42	1.32208	FALSE	NA	NA	NA	NA	NA	NA	NA	NA	NA	NA	NA
ENST00000590943	OAZ1-207	ENSG00000104904	OAZ1	Other	NMD	1562.99	124	9.42743	0.00627053	4	FALSE	TRUE	42	1.32208	FALSE	NA	NA	NA	NA	NA	NA	NA	NA	NA	NA	NA
se5b31b5f9c8754f3:efb6cfa948051a731	NA	ENSG00000104904	OAZ1	Other	RI	1562.99	124	4.25396	0.00367959	4	FALSE	FALSE	42	1.32208	FALSE	NA	NA	NA	NA	NA	NA	NA	NA	NA	NA	NA
s8c90cfe9fa950829:ee1f5588e09d175bc	NA	ENSG00000104904	OAZ1	Other	RI	1562.99	124	5.31005	0.00330163	4	FALSE	FALSE	42	1.32208	FALSE	NA	NA	NA	NA	NA	NA	NA	NA	NA	NA	NA
s1db84439a3f04785:e3043c312dc13b59c	NA	ENSG00000104904	OAZ1	Other	RI	1562.99	124	3.14597	0.00221421	5	FALSE	FALSE	42	1.32208	FALSE	NA	NA	NA	NA	NA	NA	NA	NA	NA	NA	NA
s1fc71b0e46e262aa:ee77eece710a02b18	NA	ENSG00000104904	OAZ1	Other	RI	1562.99	124	2.2427	0.00201079	2	FALSE	FALSE	42	1.32208	FALSE	NA	NA	NA	NA	NA	NA	NA	NA	NA	NA	NA
sde11700a02a5e851:e3043c312dc13b59c	NA	ENSG00000104904	OAZ1	Other	RI	1562.99	124	3.1799	0.00196603	5	FALSE	FALSE	42	1.32208	FALSE	NA	NA	NA	NA	NA	NA	NA	NA	NA	NA	NA
s39c87bb1fe9ee39a:e570b29122db8fbda	NA	ENSG00000104904	OAZ1	Other	RI	1562.99	124	1.57135	0.00154667	3	FALSE	FALSE	42	1.32208	FALSE	NA	NA	NA	NA	NA	NA	NA	NA	NA	NA	NA
s3d0556979d695e24:e65f21ba37e1fa711	NA	ENSG00000104904	OAZ1	Other	RI	1562.99	124	2.09692	0.00123251	5	FALSE	FALSE	42	1.32208	FALSE	NA	NA	NA	NA	NA	NA	NA	NA	NA	NA	NA
s42c0e6053345b2ee:ee13c0a8affcd4958	NA	ENSG00000104904	OAZ1	Other	RI	1562.99	124	1.48876	0.000995207	4	FALSE	FALSE	42	1.32208	FALSE	NA	NA	NA	NA	NA	NA	NA	NA	NA	NA	NA
s5295b2e0aff559b5:ebf1b7dea379f19d4	NA	ENSG00000104904	OAZ1	Other	RI	1562.99	124	1.37723	0.000982714	3	FALSE	FALSE	42	1.32208	FALSE	NA	NA	NA	NA	NA	NA	NA	NA	NA	NA	NA
s893ae6bb320a2b14:e70e14e164b55edea	NA	ENSG00000104904	OAZ1	Other	RI	1562.99	124	1.28804	0.000936341	3	FALSE	FALSE	42	1.32208	FALSE	NA	NA	NA	NA	NA	NA	NA	NA	NA	NA	NA
se5c629b5ccf85699:ee07b7786bf7dd5c3	NA	ENSG00000104904	OAZ1	Other	RI	1562.99	124	1.46281	0.000929512	5	FALSE	FALSE	42	1.32208	FALSE	NA	NA	NA	NA	NA	NA	NA	NA	NA	NA	NA
s3d0556979d695e24:e6b3074b97866ba59	NA	ENSG00000104904	OAZ1	Other	RI	1562.99	124	1.03834	0.000614327	5	FALSE	FALSE	42	1.32208	FALSE	NA	NA	NA	NA	NA	NA	NA	NA	NA	NA	NA
sc16af38e94a9fa04:e570b29122db8fbda	NA	ENSG00000104904	OAZ1	Other	RI	1562.99	124	0.673703	0.000599457	3	FALSE	FALSE	42	1.32208	FALSE	NA	NA	NA	NA	NA	NA	NA	NA	NA	NA	NA
sbcf17fb9fde7cbf2:e3043c312dc13b59c	NA	ENSG00000104904	OAZ1	Other	RI	1562.99	124	0.98779	0.000563892	5	FALSE	FALSE	42	1.32208	FALSE	NA	NA	NA	NA	NA	NA	NA	NA	NA	NA	NA
s881044dacaf86492:e6136ff89d2f732ce	NA	ENSG00000104904	OAZ1	Other	RI	1562.99	124	0.823307	0.000526434	3	FALSE	FALSE	42	1.32208	FALSE	NA	NA	NA	NA	NA	NA	NA	NA	NA	NA	NA
s3d0556979d695e24:e4ff92b1ef8604a74	NA	ENSG00000104904	OAZ1	Other	RI	1562.99	124	0.762834	0.000443257	5	FALSE	FALSE	42	1.32208	FALSE	NA	NA	NA	NA	NA	NA	NA	NA	NA	NA	NA
s79ead84b8e8843f4:e3043c312dc13b59c	NA	ENSG00000104904	OAZ1	Other	RI	1562.99	124	0.570888	0.000356722	5	FALSE	FALSE	42	1.32208	FALSE	NA	NA	NA	NA	NA	NA	NA	NA	NA	NA	NA
s3d0556979d695e24:ee07b7786bf7dd5c3	NA	ENSG00000104904	OAZ1	Other	RI	1562.99	124	0.628001	0.000331963	5	FALSE	FALSE	42	1.32208	FALSE	NA	NA	NA	NA	NA	NA	NA	NA	NA	NA	NA
se5c629b5ccf85699:e6b3074b97866ba59	NA	ENSG00000104904	OAZ1	Other	RI	1562.99	124	0.467406	0.000324919	5	FALSE	FALSE	42	1.32208	FALSE	NA	NA	NA	NA	NA	NA	NA	NA	NA	NA	NA
se46b17316934b81f:e3043c312dc13b59c	NA	ENSG00000104904	OAZ1	Other	RI	1562.99	124	0.453384	0.000318838	5	FALSE	FALSE	42	1.32208	FALSE	NA	NA	NA	NA	NA	NA	NA	NA	NA	NA	NA
s10b98643016d40c2:ee77eece710a02b18	NA	ENSG00000104904	OAZ1	Other	RI	1562.99	124	0.269841	0.000254144	2	FALSE	FALSE	42	1.32208	FALSE	NA	NA	NA	NA	NA	NA	NA	NA	NA	NA	NA
scc3832b0402db758:e3043c312dc13b59c	NA	ENSG00000104904	OAZ1	Other	RI	1562.99	124	0.33593	0.000244139	5	FALSE	FALSE	42	1.32208	FALSE	NA	NA	NA	NA	NA	NA	NA	NA	NA	NA	NA
s40777490d3823c5d:e3043c312dc13b59c	NA	ENSG00000104904	OAZ1	Other	RI	1562.99	124	0.316592	0.000204816	5	FALSE	FALSE	42	1.32208	FALSE	NA	NA	NA	NA	NA	NA	NA	NA	NA	NA	NA
sf4feacfa490c4505:e2a8ea3f73dfb7176	NA	ENSG00000104904	OAZ1	Other	RI	1562.99	124	0.229821	0.000177089	2	FALSE	FALSE	42	1.32208	FALSE	NA	NA	NA	NA	NA	NA	NA	NA	NA	NA	NA
sfcd1b9df0bb8bc78:e7cd1049d9c59c019	NA	ENSG00000104904	OAZ1	Other	RI	1562.99	124	0.251842	0.000155308	6	FALSE	FALSE	42	1.32208	FALSE	NA	NA	NA	NA	NA	NA	NA	NA	NA	NA	NA
sfce2146365c57311:e6136ff89d2f732ce	NA	ENSG00000104904	OAZ1	Other	RI	1562.99	124	0.15629	0.000142976	3	FALSE	FALSE	42	1.32208	FALSE	NA	NA	NA	NA	NA	NA	NA	NA	NA	NA	NA
sfcd1b9df0bb8bc78:e91d8da102679b39c	NA	ENSG00000104904	OAZ1	Other	RI	1562.99	124	0.217575	0.000120808	6	FALSE	FALSE	42	1.32208	FALSE	NA	NA	NA	NA	NA	NA	NA	NA	NA	NA	NA
s3d0556979d695e24:e0881167ec2639d39	NA	ENSG00000104904	OAZ1	Other	RI	1562.99	124	0.146183	0.00011928	5	FALSE	FALSE	42	1.32208	FALSE	NA	NA	NA	NA	NA	NA	NA	NA	NA	NA	NA
sda8268d5887e4c07:ee8cd6c7749d79d5e	NA	ENSG00000104904	OAZ1	Other	RI	1562.99	124	0.176589	0.000112705	2	FALSE	FALSE	42	1.32208	FALSE	NA	NA	NA	NA	NA	NA	NA	NA	NA	NA	NA
s63496ec7dcb5ff6d:e3043c312dc13b59c	NA	ENSG00000104904	OAZ1	Other	RI	1562.99	124	0.169628	0.000104646	5	FALSE	FALSE	42	1.32208	FALSE	NA	NA	NA	NA	NA	NA	NA	NA	NA	NA	NA
s032a77242b993b2f:e7cd1049d9c59c019	NA	ENSG00000104904	OAZ1	Other	RI	1562.99	124	0.160969	9.64757e-05	6	FALSE	FALSE	42	1.32208	FALSE	NA	NA	NA	NA	NA	NA	NA	NA	NA	NA	NA
sd613b4f4cbbac39c:e6b3074b97866ba59	NA	ENSG00000104904	OAZ1	Other	RI	1562.99	124	0.184185	9.45252e-05	5	FALSE	FALSE	42	1.32208	FALSE	NA	NA	NA	NA	NA	NA	NA	NA	NA	NA	NA
s6a8648fbad2c334d:e3043c312dc13b59c	NA	ENSG00000104904	OAZ1	Other	RI	1562.99	124	0.175022	9.02199e-05	5	FALSE	FALSE	42	1.32208	FALSE	NA	NA	NA	NA	NA	NA	NA	NA	NA	NA	NA
s3d0556979d695e24:e9bd8bfa3b3916a3f	NA	ENSG00000104904	OAZ1	Other	RI	1562.99	124	0.112515	8.76858e-05	5	FALSE	FALSE	42	1.32208	FALSE	NA	NA	NA	NA	NA	NA	NA	NA	NA	NA	NA
s4bcbd923d505f097:e3043c312dc13b59c	NA	ENSG00000104904	OAZ1	Other	RI	1562.99	124	0.156081	8.57878e-05	5	FALSE	FALSE	42	1.32208	FALSE	NA	NA	NA	NA	NA	NA	NA	NA	NA	NA	NA
s670e47e286238f0f:e3043c312dc13b59c	NA	ENSG00000104904	OAZ1	Other	RI	1562.99	124	0.149725	8.13493e-05	5	FALSE	FALSE	42	1.32208	FALSE	NA	NA	NA	NA	NA	NA	NA	NA	NA	NA	NA
s4408294f2297a802:e3043c312dc13b59c	NA	ENSG00000104904	OAZ1	Other	RI	1562.99	124	0.124386	7.52153e-05	5	FALSE	FALSE	42	1.32208	FALSE	NA	NA	NA	NA	NA	NA	NA	NA	NA	NA	NA
s3d0556979d695e24:e33d77c436c20d54b	NA	ENSG00000104904	OAZ1	Other	RI	1562.99	124	0.0943937	5.52152e-05	5	FALSE	FALSE	42	1.32208	FALSE	NA	NA	NA	NA	NA	NA	NA	NA	NA	NA	NA
sdc7f1da655c4bc34:ee1f5588e09d175bc	NA	ENSG00000104904	OAZ1	Other	NMD	1562.99	124	0.0989587	5.51194e-05	4	FALSE	FALSE	42	1.32208	FALSE	NA	NA	NA	NA	NA	NA	NA	NA	NA	NA	NA
sd0655b512040e864:e9d5ac02a127fdadf	NA	ENSG00000180304	OAZ2	Housekeeping	RI	322.405	124	295.948	0.917017	5	FALSE	FALSE	26	1.51202	TRUE	1	1	NA	NA	1	1	NA	NA	NA	NA	NA
sd0655b512040e864:e6faa85ecdcb57fc1	NA	ENSG00000180304	OAZ2	Housekeeping	RI	322.405	124	16.9104	0.0541775	5	FALSE	FALSE	26	1.51202	TRUE	1	1	NA	NA	1	1	NA	NA	NA	NA	NA
sed748f9b15ab1ccd:e9d5ac02a127fdadf	NA	ENSG00000180304	OAZ2	Housekeeping	RI	322.405	124	2.31525	0.00693362	5	FALSE	FALSE	26	1.51202	FALSE	1	1	NA	NA	1	1	NA	NA	NA	NA	NA
ENST00000559753	OAZ2-205	ENSG00000180304	OAZ2	Housekeeping	protein_coding	322.405	124	1.86924	0.00526602	4	FALSE	TRUE	26	1.51202	FALSE	1	1	ENST00000559753	1	1	1	TRUE	74	100	0	NA
scb4fad90a29b97a6:ed4253ed74329d408	NA	ENSG00000180304	OAZ2	Housekeeping	RI	322.405	124	0.849548	0.00291373	6	FALSE	FALSE	26	1.51202	FALSE	1	1	NA	NA	1	1	NA	NA	NA	NA	NA
s6e8255a3af1160ab:ecd57b064a6692105	NA	ENSG00000180304	OAZ2	Housekeeping	RI	322.405	124	0.759919	0.00227307	4	FALSE	FALSE	26	1.51202	FALSE	1	1	NA	NA	1	1	NA	NA	NA	NA	NA
s16e3bd80cf68f1f8:e4388cf7603b1ecfc	NA	ENSG00000180304	OAZ2	Housekeeping	RI	322.405	124	0.587132	0.00199652	6	FALSE	FALSE	26	1.51202	FALSE	1	1	NA	NA	1	1	NA	NA	NA	NA	NA
s888933760d40dea7:e517fea059b225ea1	NA	ENSG00000180304	OAZ2	Housekeeping	RI	322.405	124	0.340165	0.0011481	6	FALSE	FALSE	26	1.51202	FALSE	1	1	NA	NA	1	1	NA	NA	NA	NA	NA
s97e45a791b36c366:e098735250fdfe552	NA	ENSG00000180304	OAZ2	Housekeeping	RI	322.405	124	0.403221	0.00104165	6	FALSE	FALSE	26	1.51202	FALSE	1	1	NA	NA	1	1	NA	NA	NA	NA	NA
sd0655b512040e864:ed16b245055d57a61	NA	ENSG00000180304	OAZ2	Housekeeping	RI	322.405	124	0.192433	0.000721467	5	FALSE	FALSE	26	1.51202	FALSE	1	1	NA	NA	1	1	NA	NA	NA	NA	NA
sa1fef44beb07a2bf:e984245de7dfd16d2	NA	ENSG00000180304	OAZ2	Housekeeping	RI	322.405	124	0.208704	0.000633157	6	FALSE	FALSE	26	1.51202	FALSE	1	1	NA	NA	1	1	NA	NA	NA	NA	NA
s1e42525a84bf24a6:e60fc524383fa5f08	NA	ENSG00000180304	OAZ2	Housekeeping	RI	322.405	124	0.16439	0.000551665	6	FALSE	FALSE	26	1.51202	FALSE	1	1	NA	NA	1	1	NA	NA	NA	NA	NA
s08e7fa0956893872:e50fc99b93b897733	NA	ENSG00000180304	OAZ2	Housekeeping	RI	322.405	124	0.196937	0.000528399	6	FALSE	FALSE	26	1.51202	FALSE	1	1	NA	NA	1	1	NA	NA	NA	NA	NA
sb9c5f48a29e5c156:ea4ec5e096e1d470a	NA	ENSG00000180304	OAZ2	Housekeeping	RI	322.405	124	0.181337	0.000485374	6	FALSE	FALSE	26	1.51202	FALSE	1	1	NA	NA	1	1	NA	NA	NA	NA	NA
s69644f93ec8526bb:e984245de7dfd16d2	NA	ENSG00000180304	OAZ2	Housekeeping	RI	322.405	124	0.128726	0.000459721	6	FALSE	FALSE	26	1.51202	FALSE	1	1	NA	NA	1	1	NA	NA	NA	NA	NA
s08e7fa0956893872:ea4ec5e096e1d470a	NA	ENSG00000180304	OAZ2	Housekeeping	RI	322.405	124	0.0946639	0.000435005	6	FALSE	FALSE	26	1.51202	FALSE	1	1	NA	NA	1	1	NA	NA	NA	NA	NA
s5a566ea575d59c51:eb611e468e8728d3a	NA	ENSG00000180304	OAZ2	Housekeeping	RI	322.405	124	0.130642	0.000434481	6	FALSE	FALSE	26	1.51202	FALSE	1	1	NA	NA	1	1	NA	NA	NA	NA	NA
s89e19ed22b0b468f:e4388cf7603b1ecfc	NA	ENSG00000180304	OAZ2	Housekeeping	RI	322.405	124	0.149868	0.000432182	6	FALSE	FALSE	26	1.51202	FALSE	1	1	NA	NA	1	1	NA	NA	NA	NA	NA
sed748f9b15ab1ccd:e6faa85ecdcb57fc1	NA	ENSG00000180304	OAZ2	Housekeeping	RI	322.405	124	0.189016	0.000427564	5	FALSE	FALSE	26	1.51202	FALSE	1	1	NA	NA	1	1	NA	NA	NA	NA	NA
sd0655b512040e864:e2d3fdaa551142851	NA	ENSG00000180304	OAZ2	Housekeeping	RI	322.405	124	0.155507	0.000413025	5	FALSE	FALSE	26	1.51202	FALSE	1	1	NA	NA	1	1	NA	NA	NA	NA	NA
sddfd88ccc502e0f3:ed4253ed74329d408	NA	ENSG00000180304	OAZ2	Housekeeping	RI	322.405	124	0.144377	0.00040343	6	FALSE	FALSE	26	1.51202	FALSE	1	1	NA	NA	1	1	NA	NA	NA	NA	NA
s08e7fa0956893872:eb19b3ea6f9c1de2f	NA	ENSG00000180304	OAZ2	Housekeeping	RI	322.405	124	0.111384	0.000339941	6	FALSE	FALSE	26	1.51202	FALSE	1	1	NA	NA	1	1	NA	NA	NA	NA	NA
sc191fd4d8b6db272:e9d5ac02a127fdadf	NA	ENSG00000180304	OAZ2	Housekeeping	RI	322.405	124	0.119438	0.000305179	5	FALSE	FALSE	26	1.51202	FALSE	1	1	NA	NA	1	1	NA	NA	NA	NA	NA
s5e003516c10e1823:e9d5ac02a127fdadf	NA	ENSG00000180304	OAZ2	Housekeeping	RI	322.405	124	0.0906694	0.000263745	5	FALSE	FALSE	26	1.51202	FALSE	1	1	NA	NA	1	1	NA	NA	NA	NA	NA
scb4fad90a29b97a6:e490ebfd664602ec9	NA	ENSG00000180304	OAZ2	Housekeeping	RI	322.405	124	0.0783712	0.000205092	6	FALSE	FALSE	26	1.51202	FALSE	1	1	NA	NA	1	1	NA	NA	NA	NA	NA
s8b9f1dbf1082e157:e91bb7e9f0b33c07f	NA	ENSG00000180304	OAZ2	Housekeeping	RI	322.405	124	0.085603	0.000193774	6	FALSE	FALSE	26	1.51202	FALSE	1	1	NA	NA	1	1	NA	NA	NA	NA	NA
sfe0b843d3790c052:e125af5f9241ee8d0	NA	ENSG00000143450	OAZ3	Other	RI	2.67396	46	1.84514	0.752122	5	FALSE	FALSE	3	2.06962	TRUE	NA	NA	NA	NA	NA	NA	NA	NA	NA	NA	NA
sa372b0ff7ab4a3f5:e1621cce322c3148e	NA	ENSG00000143450	OAZ3	Other	RI	2.67396	46	0.520536	0.147334	4	FALSE	FALSE	3	2.06962	TRUE	NA	NA	NA	NA	NA	NA	NA	NA	NA	NA	NA
sfe0b843d3790c052:e5ef7764caf18d1dd	NA	ENSG00000143450	OAZ3	Other	RI	2.67396	46	0.308283	0.100543	5	FALSE	FALSE	3	2.06962	FALSE	NA	NA	NA	NA	NA	NA	NA	NA	NA	NA	NA
ENST00000282003	OBI1-201	ENSG00000152193	OBI1	Enzymes	protein_coding	31.5451	121	29.466	0.942079	6	TRUE	TRUE	6	1.34816	TRUE	6	1.34816	ENST00000282003	0.942079	4	1.28778	TRUE	121	100	0.0685541	II
s7cc5b3179f3b42a3:e95a969452c78795c	NA	ENSG00000152193	OBI1	Enzymes	protein_coding	31.5451	121	1.21104	0.0291741	5	FALSE	FALSE	6	1.34816	FALSE	6	1.34816	s-2245747527211174677:e1621398487311486581;s641104395216561920:e8521291175098287301;s7607744972801026921:e-7079581102260578570	0.0485124	4	1.28778	FALSE	11	9.09091	0.0622135	III
s13eb6dfb0ff5d3f0:efefc026a0456ee21	NA	ENSG00000152193	OBI1	Enzymes	protein_coding	31.5451	121	0.349799	0.0110919	7	FALSE	FALSE	6	1.34816	FALSE	6	1.34816	s-2245747527211174677:e1621398487311486581;s641104395216561920:e8521291175098287301;s7607744972801026921:e-7079581102260578570	0.0485124	4	1.28778	FALSE	11	9.09091	0.0622135	III
sedc7cb8fdc456f55:ef81bde8b9407ec6b	NA	ENSG00000152193	OBI1	Enzymes	protein_coding	31.5451	121	0.233144	0.00824639	6	FALSE	FALSE	6	1.34816	FALSE	6	1.34816	s-2245747527211174677:e1621398487311486581;s641104395216561920:e8521291175098287301;s7607744972801026921:e-7079581102260578570	0.0485124	4	1.28778	FALSE	11	9.09091	0.0622135	III
s5c5c1e405581e12d:e3ffd27d40b8ef27a	NA	ENSG00000152193	OBI1	Enzymes	protein_coding	31.5451	121	0.177918	0.00623473	7	FALSE	FALSE	6	1.34816	FALSE	6	1.34816	s2828528989984673742:e-1442060284929700258	0.00623473	4	1.28778	FALSE	0	0	0.0209611	III
sedc7cb8fdc456f55:e28cc8c976b052be0	NA	ENSG00000152193	OBI1	Enzymes	protein_coding	31.5451	121	0.107109	0.00317411	6	FALSE	FALSE	6	1.34816	FALSE	6	1.34816	s641104395216561920:e8521296156054700671	0.00317411	4	1.28778	FALSE	0	0	0.0133159	III
sc1bc42ac965b692c:e7c49181adf9996fa	NA	ENSG00000154358	OBSCN	Enzymes	protein_coding	33.7832	53	28.502	0.761683	12	FALSE	FALSE	8	2.51249	TRUE	7	2.0956	s-5235500724767246581:e-7361431188511499129	0.814257	7	2.0956	TRUE	46	92	0.280961	I
s7c52e1d8b9d40cc0:e6b7fd82b29764384	NA	ENSG00000154358	OBSCN	Enzymes	RI	33.7832	53	0.476497	0.0764992	11	FALSE	FALSE	8	2.51249	TRUE	7	2.0956	NA	NA	7	2.0956	NA	NA	NA	NA	NA
se8e26054dd806aa6:e7d4b5a73c8d5b79b	NA	ENSG00000154358	OBSCN	Enzymes	protein_coding	33.7832	53	2.11614	0.0673637	18	FALSE	FALSE	8	2.51249	TRUE	7	2.0956	s-6697952147684799214:e-8663424652674949675	0.0748746	7	2.0956	TRUE	10	20	0.18756	III
s27eb5137578ce2c5:e71c2fd37181aea35	NA	ENSG00000154358	OBSCN	Enzymes	protein_coding	33.7832	53	1.29349	0.0529122	3	FALSE	FALSE	8	2.51249	FALSE	7	2.0956	s8225080782373671273:e8228698854643365098	0.0566093	7	2.0956	FALSE	10	20	0.156596	III
sb813179dcadb0d1e:ea562611e2a5b29cd	NA	ENSG00000154358	OBSCN	Enzymes	protein_coding	33.7832	53	0.356167	0.0193875	23	FALSE	FALSE	8	2.51249	FALSE	7	2.0956	s3318579988614479891:e-698669935703983413	0.0305659	7	2.0956	FALSE	2	4	0.147895	III
s5dfb0233b7a2145c:e3f664be9a666e643	NA	ENSG00000154358	OBSCN	Enzymes	protein_coding	33.7832	53	0.434744	0.0145812	13	FALSE	FALSE	8	2.51249	FALSE	7	2.0956	s-3098344805786538740:e1498537508079644114	0.0155433	7	2.0956	FALSE	2	4	0.0719305	III
s9f25086848189eb1:e7c49181adf9996fa	NA	ENSG00000154358	OBSCN	Enzymes	protein_coding	33.7832	53	0.336234	0.00480498	12	FALSE	FALSE	8	2.51249	FALSE	7	2.0956	s-5235823778606291805:e-7361431188511499129	0.00514405	7	2.0956	FALSE	0	0	0.0134777	III
s2101458897bae55e:ec5fb0e67ccfccc66	NA	ENSG00000154358	OBSCN	Enzymes	protein_coding	33.7832	53	0.267938	0.00276783	13	FALSE	FALSE	8	2.51249	FALSE	7	2.0956	s-1659042787729274650:e4726556996029420582	0.00300558	7	2.0956	FALSE	0	0	0.00835486	III
ENST00000373873	OBSL1-202	ENSG00000124006	OBSL1	Other	protein_coding	63.9474	103	44.0891	0.653969	9	FALSE	TRUE	44	6.1246	TRUE	30	4.42473	ENST00000373873	0.705879	28	4.37021	TRUE	99	96.1165	0.226533	I
s2fe0c4eaf37bdd87:e82f5ff847800529b	NA	ENSG00000124006	OBSL1	Other	protein_coding	63.9474	103	0.472929	0.0328206	5	FALSE	FALSE	44	6.1246	TRUE	30	4.42473	s-2743053809872704406:e5691329140743091076	0.0359919	28	4.37021	TRUE	11	10.6796	0.105641	III
s3dd2f6ce067605d9:e98ce2bf97b4d865c	NA	ENSG00000124006	OBSL1	Other	protein_coding	63.9474	103	1.97411	0.0319666	13	FALSE	FALSE	44	6.1246	TRUE	30	4.42473	s-5587183413890740285:e2051177825231843321	0.0352077	28	4.37021	TRUE	21	20.3883	0.0677444	III
s110f4befd3ddfe43:ef442751c8b5b2428	NA	ENSG00000124006	OBSL1	Other	protein_coding	63.9474	103	0.559878	0.0278715	5	FALSE	FALSE	44	6.1246	TRUE	30	4.42473	s2299854527919114173:e5498862134335875613	0.0301595	28	4.37021	TRUE	9	8.73786	0.112697	III
scbe612a0b75c1912:e8ffea33d395f4c45	NA	ENSG00000124006	OBSL1	Other	protein_coding	63.9474	103	0.186649	0.0239677	9	FALSE	FALSE	44	6.1246	TRUE	30	4.42473	s4100415418985495928:e2762264970838146700	0.0243399	28	4.37021	FALSE	7	6.79612	0.120216	III
s06c8208315988777:e52f99270b0ede95e	NA	ENSG00000124006	OBSL1	Other	RI	63.9474	103	1.28592	0.0184247	8	FALSE	FALSE	44	6.1246	TRUE	30	4.42473	NA	NA	28	4.37021	NA	NA	NA	NA	NA
s18c6872b6f4efda1:e2af6832c90e4d29c	NA	ENSG00000124006	OBSL1	Other	protein_coding	63.9474	103	0.29765	0.0170722	10	FALSE	FALSE	44	6.1246	FALSE	30	4.42473	s7736203510046878453:e-7630387006509423828;s7736203510070121743:e-7630387006506103358	0.0202911	28	4.37021	FALSE	7	6.79612	0.0658218	III
s7f618cae89cf85bc:e8ffea33d395f4c45	NA	ENSG00000124006	OBSL1	Other	protein_coding	63.9474	103	1.13967	0.016142	9	FALSE	FALSE	44	6.1246	FALSE	30	4.42473	s7770924892277947396:e2762264970838146700	0.0169777	28	4.37021	FALSE	7	6.79612	0.0549246	III
ENST00000603926	OBSL1-214	ENSG00000124006	OBSL1	Other	protein_coding	63.9474	103	0.996113	0.0133673	14	FALSE	TRUE	44	6.1246	FALSE	30	4.42473	ENST00000603926	0.0144122	28	4.37021	FALSE	10	9.70874	0.0360423	III
sb03aec53c9387ba7:ef2d1e6be1e3ecacd	NA	ENSG00000124006	OBSL1	Other	RI	63.9474	103	0.422131	0.0109829	3	FALSE	FALSE	44	6.1246	FALSE	30	4.42473	NA	NA	28	4.37021	NA	NA	NA	NA	NA
s745e3aabf38d0f8f:eaaab5f267e989793	NA	ENSG00000124006	OBSL1	Other	protein_coding	63.9474	103	0.405353	0.0098446	10	FALSE	FALSE	44	6.1246	FALSE	30	4.42473	s7736203510055179628:e-7630387006858073178	0.0105791	28	4.37021	FALSE	2	1.94175	0.0471516	III
sb25013c7a5f37ef5:eb80fd86325e4ae4f	NA	ENSG00000124006	OBSL1	Other	protein_coding	63.9474	103	0.318955	0.00927392	12	FALSE	FALSE	44	6.1246	FALSE	30	4.42473	s6462030001509274580:e-3183114222880787308	0.00981007	28	4.37021	FALSE	3	2.91262	0.0517448	III
sb1d9a91e49c1c64c:e2a7f06f75db8d0d3	NA	ENSG00000124006	OBSL1	Other	RI	63.9474	103	0.500673	0.0091669	7	FALSE	FALSE	44	6.1246	FALSE	30	4.42473	NA	NA	28	4.37021	NA	NA	NA	NA	NA
ENST00000404537	OBSL1-204	ENSG00000124006	OBSL1	Other	protein_coding	63.9474	103	1.09615	0.00885458	21	TRUE	TRUE	44	6.1246	FALSE	30	4.42473	ENST00000404537	0.00923117	28	4.37021	FALSE	11	10.6796	0.0261205	III
ENST00000373876	OBSL1-203	ENSG00000124006	OBSL1	Other	protein_coding	63.9474	103	0.996251	0.00799793	20	FALSE	TRUE	44	6.1246	FALSE	30	4.42473	ENST00000373876	0.00839194	28	4.37021	FALSE	8	7.76699	0.0246763	III
s739c8bacf81660e2:e21fe8510e2681e6e	NA	ENSG00000124006	OBSL1	Other	protein_coding	63.9474	103	0.195231	0.00727943	6	FALSE	FALSE	44	6.1246	FALSE	30	4.42473	s-2330086475046383799:e-4743346930616221475	0.00831743	28	4.37021	FALSE	4	3.8835	0.0290924	III
s96896d607b9b6a7c:e2351da347297b3ab	NA	ENSG00000124006	OBSL1	Other	protein_coding	63.9474	103	0.496487	0.00627624	8	FALSE	FALSE	44	6.1246	FALSE	30	4.42473	s-7029305695469966516:e-4045698246148884098	0.00681736	28	4.37021	FALSE	5	4.85437	0.0180286	III
ENST00000289656	OBSL1-201	ENSG00000124006	OBSL1	Other	protein_coding	63.9474	103	0.131533	0.00609542	9	FALSE	TRUE	44	6.1246	FALSE	30	4.42473	ENST00000289656;s7770922093930585785:e2762264970841302098	0.0104393	28	4.37021	FALSE	3	2.91262	0.0358521	III
s0350b5f674d0b8b6:e65bcdf047436e929	NA	ENSG00000124006	OBSL1	Other	protein_coding	63.9474	103	0.614598	0.00590679	12	FALSE	FALSE	44	6.1246	FALSE	30	4.42473	s2341292756687784513:e8541211297767088412	0.00622066	28	4.37021	FALSE	7	6.79612	0.0169661	III
s0350b5f674d0b8b6:eddc1334b1f9fdb09	NA	ENSG00000124006	OBSL1	Other	protein_coding	63.9474	103	0.457485	0.00546523	12	FALSE	FALSE	44	6.1246	FALSE	30	4.42473	s2341292756687784513:e-2834798455640741463	0.00569538	28	4.37021	FALSE	4	3.8835	0.021578	III
sa91ef803f9bbab74:ebbb64e48b6fbb341	NA	ENSG00000124006	OBSL1	Other	NMD	63.9474	103	0.442566	0.00524995	9	FALSE	FALSE	44	6.1246	FALSE	30	4.42473	NA	NA	28	4.37021	NA	NA	NA	NA	NA
s0c1dc1b778228cb0:e8ffea33d395f4c45	NA	ENSG00000124006	OBSL1	Other	protein_coding	63.9474	103	0.336531	0.00509701	9	FALSE	FALSE	44	6.1246	FALSE	30	4.42473	s7770917718641519694:e2762264970838146700	0.00545752	28	4.37021	FALSE	1	0.970874	0.0179742	III
s975f25130590fb78:ec15d244f19798cc5	NA	ENSG00000124006	OBSL1	Other	protein_coding	63.9474	103	0.905967	0.00494533	20	FALSE	FALSE	44	6.1246	FALSE	30	4.42473	s-4673066557548253821:e-3062530741686503153	0.0052089	28	4.37021	FALSE	6	5.82524	0.0180812	III
s713795f862b66506:ef6a208995d2aafef	NA	ENSG00000124006	OBSL1	Other	RI	63.9474	103	0.143387	0.00474643	4	FALSE	FALSE	44	6.1246	FALSE	30	4.42473	NA	NA	28	4.37021	NA	NA	NA	NA	NA
s84942b0bc3aaca3c:e143c4bec65d63245	NA	ENSG00000124006	OBSL1	Other	protein_coding	63.9474	103	0.813926	0.00447878	21	FALSE	FALSE	44	6.1246	FALSE	30	4.42473	s-6237294681815651947:e8153602739252960759	0.0046903	28	4.37021	FALSE	4	3.8835	0.0169427	III
sf759e0e169e05183:e2351da347297b3ab	NA	ENSG00000124006	OBSL1	Other	RI	63.9474	103	0.375236	0.00443976	8	FALSE	FALSE	44	6.1246	FALSE	30	4.42473	NA	NA	28	4.37021	NA	NA	NA	NA	NA
s169c1c915dca2592:ec187333b3c6fd957	NA	ENSG00000124006	OBSL1	Other	protein_coding	63.9474	103	0.509219	0.00440594	13	FALSE	FALSE	44	6.1246	FALSE	30	4.42473	s1197383983214772719:e6352977263422701954	0.00458819	28	4.37021	FALSE	4	3.8835	0.0139303	III
sd2ad66a1c767b481:eabaf62bd1ec29172	NA	ENSG00000124006	OBSL1	Other	RI	63.9474	103	0.399352	0.00430039	8	FALSE	FALSE	44	6.1246	FALSE	30	4.42473	NA	NA	28	4.37021	NA	NA	NA	NA	NA
s169c1c915dca2592:ea078af93a9a0e875	NA	ENSG00000124006	OBSL1	Other	protein_coding	63.9474	103	0.41185	0.00414243	13	FALSE	FALSE	44	6.1246	FALSE	30	4.42473	s1197383983214772719:e5221110421560709383	0.00429823	28	4.37021	FALSE	4	3.8835	0.0153513	III
s1df78b29b2e66d57:e82f5ff847800529b	NA	ENSG00000124006	OBSL1	Other	protein_coding	63.9474	103	0.27733	0.00388547	5	FALSE	FALSE	44	6.1246	FALSE	30	4.42473	s-2743053808721192681:e5691329140743091076	0.00446102	28	4.37021	FALSE	2	1.94175	0.0198411	III
s4d602dc0032b7704:e8ffea33d395f4c45	NA	ENSG00000124006	OBSL1	Other	protein_coding	63.9474	103	0.328882	0.00380307	9	FALSE	FALSE	44	6.1246	FALSE	30	4.42473	s-6651535928647795083:e2762264970838146700	0.00398112	28	4.37021	FALSE	0	0	0.0105348	III
seed599a9684db722:ea9ff6e6d212d70a1	NA	ENSG00000124006	OBSL1	Other	protein_coding	63.9474	103	0.0951971	0.0031466	4	FALSE	FALSE	44	6.1246	FALSE	30	4.42473	s7684029528490101202:e8160239056835705738	0.00397878	28	4.37021	FALSE	1	0.970874	0.0182345	III
se28cd0798aeccdb5:effa3a5cab6637a99	NA	ENSG00000124006	OBSL1	Other	RI	63.9474	103	0.195716	0.00314141	13	FALSE	FALSE	44	6.1246	FALSE	30	4.42473	NA	NA	28	4.37021	NA	NA	NA	NA	NA
sa91ef803f9bbab74:e6616637009ef755b	NA	ENSG00000124006	OBSL1	Other	protein_coding	63.9474	103	0.176742	0.00307892	9	FALSE	FALSE	44	6.1246	FALSE	30	4.42473	ENST00000289656;s7770922093930585785:e2762264970841302098	0.0104393	28	4.37021	FALSE	3	2.91262	0.0358521	III
sa91ef803f9bbab74:e39d03c2969f9410e	NA	ENSG00000124006	OBSL1	Other	NMD	63.9474	103	0.280781	0.00266349	9	FALSE	FALSE	44	6.1246	FALSE	30	4.42473	NA	NA	28	4.37021	NA	NA	NA	NA	NA
s4d31208ddea5bc9e:ef6e2ee00d410a8bd	NA	ENSG00000124006	OBSL1	Other	RI	63.9474	103	0.170266	0.00256636	11	FALSE	FALSE	44	6.1246	FALSE	30	4.42473	NA	NA	28	4.37021	NA	NA	NA	NA	NA
sd7d19ac5c198cd67:e87013b4822f96722	NA	ENSG00000124006	OBSL1	Other	RI	63.9474	103	0.160101	0.0024285	6	FALSE	FALSE	44	6.1246	FALSE	30	4.42473	NA	NA	28	4.37021	NA	NA	NA	NA	NA
s99790468762d2ec9:e8e0d109465727214	NA	ENSG00000124006	OBSL1	Other	protein_coding	63.9474	103	0.121282	0.00195887	14	FALSE	FALSE	44	6.1246	FALSE	30	4.42473	s6226829124258095339:e8479025343603154457	0.00220887	28	4.37021	FALSE	0	0	0.01075	III
s9b304e6adac8fd6d:eba807c90b0843c6a	NA	ENSG00000124006	OBSL1	Other	RI	63.9474	103	0.392874	0.0017149	12	FALSE	FALSE	44	6.1246	FALSE	30	4.42473	NA	NA	28	4.37021	NA	NA	NA	NA	NA
s2b99b13eecd0eef3:e8ffea33d395f4c45	NA	ENSG00000124006	OBSL1	Other	NMD	63.9474	103	0.193123	0.00161928	9	FALSE	FALSE	44	6.1246	FALSE	30	4.42473	NA	NA	28	4.37021	NA	NA	NA	NA	NA
s053f34cee2c0703f:e27a5f8bad904f5b7	NA	ENSG00000124006	OBSL1	Other	RI	63.9474	103	0.167528	0.00161453	7	FALSE	FALSE	44	6.1246	FALSE	30	4.42473	NA	NA	28	4.37021	NA	NA	NA	NA	NA
sbafb9a4352c30b2f:e39642929c9600e08	NA	ENSG00000124006	OBSL1	Other	protein_coding	63.9474	103	0.107562	0.00157503	10	FALSE	FALSE	44	6.1246	FALSE	30	4.42473	s7736203510046878453:e-7630387006509423828;s7736203510070121743:e-7630387006506103358	0.0202911	28	4.37021	FALSE	7	6.79612	0.0658218	III
s84942b0bc3aaca3c:e12b8f258e537f15b	NA	ENSG00000124006	OBSL1	Other	protein_coding	63.9474	103	0.160914	0.00116918	21	FALSE	FALSE	44	6.1246	FALSE	30	4.42473	s-6237294681815651947:e-6378136253716557176	0.00123027	28	4.37021	FALSE	1	0.970874	0.00481205	III
s975f25130590fb78:e6aec8b53ed8ff395	NA	ENSG00000124006	OBSL1	Other	protein_coding	63.9474	103	0.144159	0.00108254	20	FALSE	FALSE	44	6.1246	FALSE	30	4.42473	s-4673066557548253821:e-7961654446158459940	0.00113585	28	4.37021	FALSE	0	0	0.00550459	III
ENST00000354638	OCA2-202	ENSG00000104044	OCA2	Transporters	protein_coding	1.4725	11	1.4725	1	24	TRUE	TRUE	1	1	TRUE	1	1	ENST00000354638	1	1	1	TRUE	11	100	0	NA
ENST00000215061	OCEL1-201	ENSG00000099330	OCEL1	Other	protein_coding	16.3742	113	5.42723	0.308253	6	TRUE	TRUE	21	12.6305	TRUE	9	4.64253	ENST00000215061	0.520266	7	3.79412	TRUE	100	89.2857	0.280527	I
ENST00000597836	OCEL1-206	ENSG00000099330	OCEL1	Other	protein_coding	16.3742	113	1.62452	0.0981025	5	FALSE	TRUE	21	12.6305	TRUE	9	4.64253	ENST00000597836;s-7321024301547173310:e-8561140398427216178	0.254332	7	3.79412	TRUE	74	66.0714	0.23895	I
sc0b93f0e264573a6:e6072d4024af9f22a	NA	ENSG00000099330	OCEL1	Other	RI	16.3742	113	1.35826	0.0813986	4	FALSE	FALSE	21	12.6305	TRUE	9	4.64253	NA	NA	7	3.79412	NA	NA	NA	NA	NA
s5feb6aa58e344857:e00fce32541c9600c	NA	ENSG00000099330	OCEL1	Other	protein_coding	16.3742	113	1.42303	0.0656599	6	FALSE	FALSE	21	12.6305	TRUE	9	4.64253	s-7321024301821174528:e2280923401772350323	0.107224	7	3.79412	TRUE	40	35.7143	0.152689	III
s7fd4e9747ebfe112:e4925fb815f8e6cac	NA	ENSG00000099330	OCEL1	Other	protein_coding	16.3742	113	0.826287	0.0611217	6	FALSE	FALSE	21	12.6305	TRUE	9	4.64253	ENST00000597836;s-7321024301547173310:e-8561140398427216178	0.254332	7	3.79412	TRUE	74	66.0714	0.23895	I
sc7aa1b9cd54d6037:e2bca2003c683a354	NA	ENSG00000099330	OCEL1	Other	RI	16.3742	113	0.955839	0.052492	5	FALSE	FALSE	21	12.6305	TRUE	9	4.64253	NA	NA	7	3.79412	NA	NA	NA	NA	NA
s22f29c28ecee0824:ec7f7369a9228267c	NA	ENSG00000099330	OCEL1	Other	RI	16.3742	113	0.633989	0.0398459	2	FALSE	FALSE	21	12.6305	TRUE	9	4.64253	NA	NA	7	3.79412	NA	NA	NA	NA	NA
se38a1ea6f7044022:e6b6f78cd2637447e	NA	ENSG00000099330	OCEL1	Other	RI	16.3742	113	0.465421	0.0333256	3	FALSE	FALSE	21	12.6305	TRUE	9	4.64253	NA	NA	7	3.79412	NA	NA	NA	NA	NA
ENST00000599286	OCEL1-209	ENSG00000099330	OCEL1	Other	NMD	16.3742	113	0.480152	0.033186	3	FALSE	TRUE	21	12.6305	TRUE	9	4.64253	NA	NA	7	3.79412	NA	NA	NA	NA	NA
s7d73b86addb51d88:e6072d4024af9f22a	NA	ENSG00000099330	OCEL1	Other	RI	16.3742	113	0.518687	0.0323755	4	FALSE	FALSE	21	12.6305	TRUE	9	4.64253	NA	NA	7	3.79412	NA	NA	NA	NA	NA
s89a0b37808d92faa:e00fce32541c9600c	NA	ENSG00000099330	OCEL1	Other	NMD	16.3742	113	0.251401	0.0264539	6	FALSE	FALSE	21	12.6305	TRUE	9	4.64253	NA	NA	7	3.79412	NA	NA	NA	NA	NA
se7179ba7a413916b:e427379ba4b1d7f4c	NA	ENSG00000099330	OCEL1	Other	RI	16.3742	113	0.318215	0.0232257	3	FALSE	FALSE	21	12.6305	TRUE	9	4.64253	NA	NA	7	3.79412	NA	NA	NA	NA	NA
ENST00000601529	OCEL1-213	ENSG00000099330	OCEL1	Other	protein_coding	16.3742	113	0.235202	0.0228945	5	FALSE	TRUE	21	12.6305	TRUE	9	4.64253	ENST00000601529	0.0358119	7	3.79412	FALSE	8	7.14286	0.145613	III
sc7aa1b9cd54d6037:ef02aacc7b1704df9	NA	ENSG00000099330	OCEL1	Other	RI	16.3742	113	0.292924	0.0216145	5	FALSE	FALSE	21	12.6305	FALSE	9	4.64253	NA	NA	7	3.79412	NA	NA	NA	NA	NA
sad570f8d13da8c69:e7fecc7f89a605655	NA	ENSG00000099330	OCEL1	Other	RI	16.3742	113	0.296303	0.0210062	5	FALSE	FALSE	21	12.6305	FALSE	9	4.64253	NA	NA	7	3.79412	NA	NA	NA	NA	NA
s0aedb9e87894ed3e:e2bca2003c683a354	NA	ENSG00000099330	OCEL1	Other	RI	16.3742	113	0.359912	0.0207016	5	FALSE	FALSE	21	12.6305	FALSE	9	4.64253	NA	NA	7	3.79412	NA	NA	NA	NA	NA
s8de0772cf243b4df:ef75a3a571be6b66c	NA	ENSG00000099330	OCEL1	Other	protein_coding	16.3742	113	0.343693	0.0187595	5	FALSE	FALSE	21	12.6305	FALSE	9	4.64253	s-8178051142785625724:e792252789429808959;s-7321024301821174528:e-8561140398427216178	0.0467124	7	3.79412	TRUE	19	16.9643	0.102264	III
s0f769710008396f7:e681988add112c698	NA	ENSG00000099330	OCEL1	Other	RI	16.3742	113	0.143065	0.0117966	4	FALSE	FALSE	21	12.6305	FALSE	9	4.64253	NA	NA	7	3.79412	NA	NA	NA	NA	NA
s5feb6aa58e344857:e4925fb815f8e6cac	NA	ENSG00000099330	OCEL1	Other	protein_coding	16.3742	113	0.165582	0.0100645	6	FALSE	FALSE	21	12.6305	FALSE	9	4.64253	s-8178051142785625724:e792252789429808959;s-7321024301821174528:e-8561140398427216178	0.0467124	7	3.79412	TRUE	19	16.9643	0.102264	III
s84e8f74f445b8456:e4e0fc2c391f2e0b4	NA	ENSG00000099330	OCEL1	Other	protein_coding	16.3742	113	0.144035	0.00933049	4	FALSE	FALSE	21	12.6305	FALSE	9	4.64253	s5688181251325906825:e1662218506796054608	0.0187784	7	3.79412	FALSE	7	6.25	0.0608672	III
sd724ef8106ee2536:e00fce32541c9600c	NA	ENSG00000099330	OCEL1	Other	protein_coding	16.3742	113	0.110419	0.00839152	6	FALSE	FALSE	21	12.6305	FALSE	9	4.64253	s-7321024301004491286:e2280923401772350323	0.0168763	7	3.79412	FALSE	4	3.57143	0.100332	III
ENST00000264312	OCIAD1-201	ENSG00000109180	OCIAD1	Other	protein_coding	138.229	124	74.8485	0.580953	9	TRUE	TRUE	54	5.4829	TRUE	48	5.02154	ENST00000264312;s-4810277341382062484:e-8802558871205820936;ENST00000381473;s-4810277341382062484:e5192644708560307856;ENST00000513391;s-4810277341382062484:e-8988722292916008716;s3770769748323954922:e-8952660722224674293;s3770769748323954922:e8363862768727485896;s-4810277341382062484:e2513903785604145163;s3770769748323954922:e4855526011469438650;s3770769748323954922:e-6611651529233670972;s-4810277341382062484:e3589079480446834841;s-4810277341382062484:e-206613956447931702;s-4810277341382062484:e5014127475458487683;s3770769748323954922:e5955128355643634433;s-4810277341382062484:e54255730888941087;s3770769748323954922:e4268147943537666575	0.89176	14	1.72046	TRUE	124	100	0.130564	II
ENST00000381473	OCIAD1-202	ENSG00000109180	OCIAD1	Other	protein_coding	138.229	124	27.8423	0.195853	9	FALSE	TRUE	54	5.4829	TRUE	48	5.02154	ENST00000264312;s-4810277341382062484:e-8802558871205820936;ENST00000381473;s-4810277341382062484:e5192644708560307856;ENST00000513391;s-4810277341382062484:e-8988722292916008716;s3770769748323954922:e-8952660722224674293;s3770769748323954922:e8363862768727485896;s-4810277341382062484:e2513903785604145163;s3770769748323954922:e4855526011469438650;s3770769748323954922:e-6611651529233670972;s-4810277341382062484:e3589079480446834841;s-4810277341382062484:e-206613956447931702;s-4810277341382062484:e5014127475458487683;s3770769748323954922:e5955128355643634433;s-4810277341382062484:e54255730888941087;s3770769748323954922:e4268147943537666575	0.89176	14	1.72046	TRUE	124	100	0.130564	II
s683974256b476b8a:e0411a6b2733cd054	NA	ENSG00000109180	OCIAD1	Other	protein_coding	138.229	124	4.52341	0.0377322	9	FALSE	FALSE	54	5.4829	TRUE	48	5.02154	ENST00000264312;s-4810277341382062484:e-8802558871205820936;ENST00000381473;s-4810277341382062484:e5192644708560307856;ENST00000513391;s-4810277341382062484:e-8988722292916008716;s3770769748323954922:e-8952660722224674293;s3770769748323954922:e8363862768727485896;s-4810277341382062484:e2513903785604145163;s3770769748323954922:e4855526011469438650;s3770769748323954922:e-6611651529233670972;s-4810277341382062484:e3589079480446834841;s-4810277341382062484:e-206613956447931702;s-4810277341382062484:e5014127475458487683;s3770769748323954922:e5955128355643634433;s-4810277341382062484:e54255730888941087;s3770769748323954922:e4268147943537666575	0.89176	14	1.72046	TRUE	124	100	0.130564	II
ENST00000396448	OCIAD1-203	ENSG00000109180	OCIAD1	Other	protein_coding	138.229	124	5.79353	0.0204756	8	FALSE	TRUE	54	5.4829	TRUE	48	5.02154	ENST00000396448;s-8497613499813564726:e6593345576407783261;s-8497613499813564726:e-3410607308001437327;s3182063868660617412:e-923458517312806262;s-8497613499813564726:e-3747900384343446449;s-8497613499813564726:e5528674228122238926	0.0368102	14	1.72046	TRUE	11	8.87097	0.116628	III
ENST00000444354	OCIAD1-205	ENSG00000109180	OCIAD1	Other	protein_coding	138.229	124	2.7619	0.0172476	8	FALSE	TRUE	54	5.4829	TRUE	48	5.02154	ENST00000444354;ENST00000425583;s-8497613499813564726:e-3410607308026855132	0.0261443	14	1.72046	FALSE	19	15.3226	0.0243083	III
ENST00000513391	OCIAD1-226	ENSG00000109180	OCIAD1	Other	protein_coding	138.229	124	1.93378	0.0146291	9	FALSE	TRUE	54	5.4829	FALSE	48	5.02154	ENST00000264312;s-4810277341382062484:e-8802558871205820936;ENST00000381473;s-4810277341382062484:e5192644708560307856;ENST00000513391;s-4810277341382062484:e-8988722292916008716;s3770769748323954922:e-8952660722224674293;s3770769748323954922:e8363862768727485896;s-4810277341382062484:e2513903785604145163;s3770769748323954922:e4855526011469438650;s3770769748323954922:e-6611651529233670972;s-4810277341382062484:e3589079480446834841;s-4810277341382062484:e-206613956447931702;s-4810277341382062484:e5014127475458487683;s3770769748323954922:e5955128355643634433;s-4810277341382062484:e54255730888941087;s3770769748323954922:e4268147943537666575	0.89176	14	1.72046	TRUE	124	100	0.130564	II
s47c51a8dcee3383b:eeac9a632cd1d6915	NA	ENSG00000109180	OCIAD1	Other	protein_coding	138.229	124	3.92874	0.0132285	8	FALSE	FALSE	54	5.4829	FALSE	48	5.02154	ENST00000396448;s-8497613499813564726:e6593345576407783261;s-8497613499813564726:e-3410607308001437327;s3182063868660617412:e-923458517312806262;s-8497613499813564726:e-3747900384343446449;s-8497613499813564726:e5528674228122238926	0.0368102	14	1.72046	TRUE	11	8.87097	0.116628	III
s8c993c20e1dfa426:ea551e5c39330b7cb	NA	ENSG00000109180	OCIAD1	Other	RI	138.229	124	0.924955	0.00789386	8	FALSE	FALSE	54	5.4829	FALSE	48	5.02154	NA	NA	14	1.72046	NA	NA	NA	NA	NA
s11d6171188396a2d:e4ddfe255dfde50a4	NA	ENSG00000109180	OCIAD1	Other	protein_coding	138.229	124	0.734234	0.00774435	10	FALSE	FALSE	54	5.4829	FALSE	48	5.02154	ENST00000264312;s-4810277341382062484:e-8802558871205820936;ENST00000381473;s-4810277341382062484:e5192644708560307856;ENST00000513391;s-4810277341382062484:e-8988722292916008716;s3770769748323954922:e-8952660722224674293;s3770769748323954922:e8363862768727485896;s-4810277341382062484:e2513903785604145163;s3770769748323954922:e4855526011469438650;s3770769748323954922:e-6611651529233670972;s-4810277341382062484:e3589079480446834841;s-4810277341382062484:e-206613956447931702;s-4810277341382062484:e5014127475458487683;s3770769748323954922:e5955128355643634433;s-4810277341382062484:e54255730888941087;s3770769748323954922:e4268147943537666575	0.89176	14	1.72046	TRUE	124	100	0.130564	II
ENST00000425583	OCIAD1-204	ENSG00000109180	OCIAD1	Other	protein_coding	138.229	124	1.29666	0.00729028	8	FALSE	TRUE	54	5.4829	FALSE	48	5.02154	ENST00000444354;ENST00000425583;s-8497613499813564726:e-3410607308026855132	0.0261443	14	1.72046	FALSE	19	15.3226	0.0243083	III
s683974256b476b8a:e58335beb68695f15	NA	ENSG00000109180	OCIAD1	Other	protein_coding	138.229	124	0.947165	0.00718416	9	FALSE	FALSE	54	5.4829	FALSE	48	5.02154	s-4810277341382062484:e534916630594972456	0.00729236	14	1.72046	FALSE	1	0.806452	0.0110904	III
s683974256b476b8a:ee7802e06ac0cf5bd	NA	ENSG00000109180	OCIAD1	Other	protein_coding	138.229	124	0.937042	0.00712647	9	FALSE	FALSE	54	5.4829	FALSE	48	5.02154	ENST00000264312;s-4810277341382062484:e-8802558871205820936;ENST00000381473;s-4810277341382062484:e5192644708560307856;ENST00000513391;s-4810277341382062484:e-8988722292916008716;s3770769748323954922:e-8952660722224674293;s3770769748323954922:e8363862768727485896;s-4810277341382062484:e2513903785604145163;s3770769748323954922:e4855526011469438650;s3770769748323954922:e-6611651529233670972;s-4810277341382062484:e3589079480446834841;s-4810277341382062484:e-206613956447931702;s-4810277341382062484:e5014127475458487683;s3770769748323954922:e5955128355643634433;s-4810277341382062484:e54255730888941087;s3770769748323954922:e4268147943537666575	0.89176	14	1.72046	TRUE	124	100	0.130564	II
sd7a9a7e45e8041bc:e646645b2339369c8	NA	ENSG00000109180	OCIAD1	Other	protein_coding	138.229	124	0.908098	0.00669894	7	FALSE	FALSE	54	5.4829	FALSE	48	5.02154	s8368522554836388891:e8927012930438278980;s8368522554836388891:e-1725498559558004687;s-4810277341382062484:e7929892431928909607;s-4810277341382062484:e-9110364674346693180;s4709312327875624989:e4569670338687813308;s612791396251922959:e-8514695662079936286;s-4810277341382062484:e-4370864441652882503;s-8349166645996106046:e4569670338687813308;s-4810277341382062484:e680318283894320467	0.0191381	14	1.72046	FALSE	7	5.64516	0.0178112	III
s683974256b476b8a:e0a35751c6a9bd26d	NA	ENSG00000109180	OCIAD1	Other	protein_coding	138.229	124	0.863748	0.00633114	9	FALSE	FALSE	54	5.4829	FALSE	48	5.02154	ENST00000264312;s-4810277341382062484:e-8802558871205820936;ENST00000381473;s-4810277341382062484:e5192644708560307856;ENST00000513391;s-4810277341382062484:e-8988722292916008716;s3770769748323954922:e-8952660722224674293;s3770769748323954922:e8363862768727485896;s-4810277341382062484:e2513903785604145163;s3770769748323954922:e4855526011469438650;s3770769748323954922:e-6611651529233670972;s-4810277341382062484:e3589079480446834841;s-4810277341382062484:e-206613956447931702;s-4810277341382062484:e5014127475458487683;s3770769748323954922:e5955128355643634433;s-4810277341382062484:e54255730888941087;s3770769748323954922:e4268147943537666575	0.89176	14	1.72046	TRUE	124	100	0.130564	II
s11d6171188396a2d:eda1caaee2955f894	NA	ENSG00000109180	OCIAD1	Other	protein_coding	138.229	124	0.842821	0.00600863	10	FALSE	FALSE	54	5.4829	FALSE	48	5.02154	ENST00000264312;s-4810277341382062484:e-8802558871205820936;ENST00000381473;s-4810277341382062484:e5192644708560307856;ENST00000513391;s-4810277341382062484:e-8988722292916008716;s3770769748323954922:e-8952660722224674293;s3770769748323954922:e8363862768727485896;s-4810277341382062484:e2513903785604145163;s3770769748323954922:e4855526011469438650;s3770769748323954922:e-6611651529233670972;s-4810277341382062484:e3589079480446834841;s-4810277341382062484:e-206613956447931702;s-4810277341382062484:e5014127475458487683;s3770769748323954922:e5955128355643634433;s-4810277341382062484:e54255730888941087;s3770769748323954922:e4268147943537666575	0.89176	14	1.72046	TRUE	124	100	0.130564	II
s683974256b476b8a:e52f46b67426d6286	NA	ENSG00000109180	OCIAD1	Other	protein_coding	138.229	124	0.514337	0.00409139	9	FALSE	FALSE	54	5.4829	FALSE	48	5.02154	ENST00000264312;s-4810277341382062484:e-8802558871205820936;ENST00000381473;s-4810277341382062484:e5192644708560307856;ENST00000513391;s-4810277341382062484:e-8988722292916008716;s3770769748323954922:e-8952660722224674293;s3770769748323954922:e8363862768727485896;s-4810277341382062484:e2513903785604145163;s3770769748323954922:e4855526011469438650;s3770769748323954922:e-6611651529233670972;s-4810277341382062484:e3589079480446834841;s-4810277341382062484:e-206613956447931702;s-4810277341382062484:e5014127475458487683;s3770769748323954922:e5955128355643634433;s-4810277341382062484:e54255730888941087;s3770769748323954922:e4268147943537666575	0.89176	14	1.72046	TRUE	124	100	0.130564	II
s11d6171188396a2d:e70f3398387c8ba9f	NA	ENSG00000109180	OCIAD1	Other	protein_coding	138.229	124	0.493567	0.00390219	10	FALSE	FALSE	54	5.4829	FALSE	48	5.02154	ENST00000264312;s-4810277341382062484:e-8802558871205820936;ENST00000381473;s-4810277341382062484:e5192644708560307856;ENST00000513391;s-4810277341382062484:e-8988722292916008716;s3770769748323954922:e-8952660722224674293;s3770769748323954922:e8363862768727485896;s-4810277341382062484:e2513903785604145163;s3770769748323954922:e4855526011469438650;s3770769748323954922:e-6611651529233670972;s-4810277341382062484:e3589079480446834841;s-4810277341382062484:e-206613956447931702;s-4810277341382062484:e5014127475458487683;s3770769748323954922:e5955128355643634433;s-4810277341382062484:e54255730888941087;s3770769748323954922:e4268147943537666575	0.89176	14	1.72046	TRUE	124	100	0.130564	II
sd7a9a7e45e8041bc:ec48d19553d620ed5	NA	ENSG00000109180	OCIAD1	Other	RI	138.229	124	0.411409	0.00377101	7	FALSE	FALSE	54	5.4829	FALSE	48	5.02154	NA	NA	14	1.72046	NA	NA	NA	NA	NA
s683974256b476b8a:e4c2cc49ce55b2975	NA	ENSG00000109180	OCIAD1	Other	protein_coding	138.229	124	0.51097	0.00365186	9	FALSE	FALSE	54	5.4829	FALSE	48	5.02154	ENST00000264312;s-4810277341382062484:e-8802558871205820936;ENST00000381473;s-4810277341382062484:e5192644708560307856;ENST00000513391;s-4810277341382062484:e-8988722292916008716;s3770769748323954922:e-8952660722224674293;s3770769748323954922:e8363862768727485896;s-4810277341382062484:e2513903785604145163;s3770769748323954922:e4855526011469438650;s3770769748323954922:e-6611651529233670972;s-4810277341382062484:e3589079480446834841;s-4810277341382062484:e-206613956447931702;s-4810277341382062484:e5014127475458487683;s3770769748323954922:e5955128355643634433;s-4810277341382062484:e54255730888941087;s3770769748323954922:e4268147943537666575	0.89176	14	1.72046	TRUE	124	100	0.130564	II
s268f6bbb76516c00:e59e84bc55f1b088f	NA	ENSG00000109180	OCIAD1	Other	protein_coding	138.229	124	0.312658	0.00283893	9	FALSE	FALSE	54	5.4829	FALSE	48	5.02154	s8368522554836388891:e8927012930438278980;s8368522554836388891:e-1725498559558004687;s-4810277341382062484:e7929892431928909607;s-4810277341382062484:e-9110364674346693180;s4709312327875624989:e4569670338687813308;s612791396251922959:e-8514695662079936286;s-4810277341382062484:e-4370864441652882503;s-8349166645996106046:e4569670338687813308;s-4810277341382062484:e680318283894320467	0.0191381	14	1.72046	FALSE	7	5.64516	0.0178112	III
sa9b9930c65ced53a:e59e84bc55f1b088f	NA	ENSG00000109180	OCIAD1	Other	protein_coding	138.229	124	0.424105	0.00282419	9	FALSE	FALSE	54	5.4829	FALSE	48	5.02154	s-6521122033816418193:e4569670338687813308;s-872196600820166929:e4569670338687813308;s-6521122033816418193:e-2954567798397370929	0.00464741	14	1.72046	FALSE	2	1.6129	0.0112704	III
ENST00000508293	OCIAD1-213	ENSG00000109180	OCIAD1	Other	protein_coding	138.229	124	0.467438	0.00282026	9	FALSE	TRUE	54	5.4829	FALSE	48	5.02154	ENST00000508293	0.00287313	14	1.72046	FALSE	0	0	0.00573432	III
s6ff2640b4023db47:e59e84bc55f1b088f	NA	ENSG00000109180	OCIAD1	Other	protein_coding	138.229	124	0.340344	0.00272267	9	FALSE	FALSE	54	5.4829	FALSE	48	5.02154	s-3674274790940521442:e4569670338687813308	0.00276099	14	1.72046	FALSE	0	0	0.00711358	III
s683974256b476b8a:e521c0e069397dd80	NA	ENSG00000109180	OCIAD1	Other	NMD	138.229	124	0.348833	0.00271566	9	FALSE	FALSE	54	5.4829	FALSE	48	5.02154	NA	NA	14	1.72046	NA	NA	NA	NA	NA
se341ba058bac6a86:e59e84bc55f1b088f	NA	ENSG00000109180	OCIAD1	Other	protein_coding	138.229	124	0.336793	0.00260765	9	FALSE	FALSE	54	5.4829	FALSE	48	5.02154	s4931053728250341706:e4569670338687813308;s4931053728250341706:e-2954567798397370929	0.00374328	14	1.72046	FALSE	0	0	0.00672887	III
s683974256b476b8a:e93008ed24404bddb	NA	ENSG00000109180	OCIAD1	Other	protein_coding	138.229	124	0.292879	0.00208095	9	FALSE	FALSE	54	5.4829	FALSE	48	5.02154	s8368522554836388891:e8927012930438278980;s8368522554836388891:e-1725498559558004687;s-4810277341382062484:e7929892431928909607;s-4810277341382062484:e-9110364674346693180;s4709312327875624989:e4569670338687813308;s612791396251922959:e-8514695662079936286;s-4810277341382062484:e-4370864441652882503;s-8349166645996106046:e4569670338687813308;s-4810277341382062484:e680318283894320467	0.0191381	14	1.72046	FALSE	7	5.64516	0.0178112	III
s683974256b476b8a:e43d923f64fbef60c	NA	ENSG00000109180	OCIAD1	Other	protein_coding	138.229	124	0.295754	0.00195957	9	FALSE	FALSE	54	5.4829	FALSE	48	5.02154	ENST00000264312;s-4810277341382062484:e-8802558871205820936;ENST00000381473;s-4810277341382062484:e5192644708560307856;ENST00000513391;s-4810277341382062484:e-8988722292916008716;s3770769748323954922:e-8952660722224674293;s3770769748323954922:e8363862768727485896;s-4810277341382062484:e2513903785604145163;s3770769748323954922:e4855526011469438650;s3770769748323954922:e-6611651529233670972;s-4810277341382062484:e3589079480446834841;s-4810277341382062484:e-206613956447931702;s-4810277341382062484:e5014127475458487683;s3770769748323954922:e5955128355643634433;s-4810277341382062484:e54255730888941087;s3770769748323954922:e4268147943537666575	0.89176	14	1.72046	TRUE	124	100	0.130564	II
s683974256b476b8a:ee44696625861622b	NA	ENSG00000109180	OCIAD1	Other	protein_coding	138.229	124	0.299503	0.00194472	9	FALSE	FALSE	54	5.4829	FALSE	48	5.02154	ENST00000264312;s-4810277341382062484:e-8802558871205820936;ENST00000381473;s-4810277341382062484:e5192644708560307856;ENST00000513391;s-4810277341382062484:e-8988722292916008716;s3770769748323954922:e-8952660722224674293;s3770769748323954922:e8363862768727485896;s-4810277341382062484:e2513903785604145163;s3770769748323954922:e4855526011469438650;s3770769748323954922:e-6611651529233670972;s-4810277341382062484:e3589079480446834841;s-4810277341382062484:e-206613956447931702;s-4810277341382062484:e5014127475458487683;s3770769748323954922:e5955128355643634433;s-4810277341382062484:e54255730888941087;s3770769748323954922:e4268147943537666575	0.89176	14	1.72046	TRUE	124	100	0.130564	II
s8c993c20e1dfa426:ecbb46392a1b6eb10	NA	ENSG00000109180	OCIAD1	Other	protein_coding	138.229	124	0.208098	0.00167779	8	FALSE	FALSE	54	5.4829	FALSE	48	5.02154	s8368522554836388891:e8927012930438278980;s8368522554836388891:e-1725498559558004687;s-4810277341382062484:e7929892431928909607;s-4810277341382062484:e-9110364674346693180;s4709312327875624989:e4569670338687813308;s612791396251922959:e-8514695662079936286;s-4810277341382062484:e-4370864441652882503;s-8349166645996106046:e4569670338687813308;s-4810277341382062484:e680318283894320467	0.0191381	14	1.72046	FALSE	7	5.64516	0.0178112	III
s683974256b476b8a:ee731e619f4b80aa7	NA	ENSG00000109180	OCIAD1	Other	protein_coding	138.229	124	0.22687	0.00159211	9	FALSE	FALSE	54	5.4829	FALSE	48	5.02154	s8368522554836388891:e8927012930438278980;s8368522554836388891:e-1725498559558004687;s-4810277341382062484:e7929892431928909607;s-4810277341382062484:e-9110364674346693180;s4709312327875624989:e4569670338687813308;s612791396251922959:e-8514695662079936286;s-4810277341382062484:e-4370864441652882503;s-8349166645996106046:e4569670338687813308;s-4810277341382062484:e680318283894320467	0.0191381	14	1.72046	FALSE	7	5.64516	0.0178112	III
s346b1d88a06a51b1:e6e80df661d17bf54	NA	ENSG00000109180	OCIAD1	Other	RI	138.229	124	0.175134	0.00159171	8	FALSE	FALSE	54	5.4829	FALSE	48	5.02154	NA	NA	14	1.72046	NA	NA	NA	NA	NA
sd7a9a7e45e8041bc:e0f31537d6752417d	NA	ENSG00000109180	OCIAD1	Other	protein_coding	138.229	124	0.189853	0.00145597	7	FALSE	FALSE	54	5.4829	FALSE	48	5.02154	s8368522554836388891:e8927012930438278980;s8368522554836388891:e-1725498559558004687;s-4810277341382062484:e7929892431928909607;s-4810277341382062484:e-9110364674346693180;s4709312327875624989:e4569670338687813308;s612791396251922959:e-8514695662079936286;s-4810277341382062484:e-4370864441652882503;s-8349166645996106046:e4569670338687813308;s-4810277341382062484:e680318283894320467	0.0191381	14	1.72046	FALSE	7	5.64516	0.0178112	III
s683974256b476b8a:e2860d5e8fb932f57	NA	ENSG00000109180	OCIAD1	Other	protein_coding	138.229	124	0.177262	0.00138381	9	FALSE	FALSE	54	5.4829	FALSE	48	5.02154	s-4810277341382062484:e4571231505358640068	0.00141471	14	1.72046	FALSE	0	0	0.00390544	III
s24a36e1341ec10b9:e6d15a41690e74656	NA	ENSG00000109180	OCIAD1	Other	protein_coding	138.229	124	0.239425	0.00137216	10	FALSE	FALSE	54	5.4829	FALSE	48	5.02154	s-721684425519189485:e-1618502058855405237	0.00138059	14	1.72046	FALSE	2	1.6129	0.00961022	III
s11d6171188396a2d:e3f550b39ad88fa77	NA	ENSG00000109180	OCIAD1	Other	protein_coding	138.229	124	0.169662	0.00130803	10	FALSE	FALSE	54	5.4829	FALSE	48	5.02154	ENST00000264312;s-4810277341382062484:e-8802558871205820936;ENST00000381473;s-4810277341382062484:e5192644708560307856;ENST00000513391;s-4810277341382062484:e-8988722292916008716;s3770769748323954922:e-8952660722224674293;s3770769748323954922:e8363862768727485896;s-4810277341382062484:e2513903785604145163;s3770769748323954922:e4855526011469438650;s3770769748323954922:e-6611651529233670972;s-4810277341382062484:e3589079480446834841;s-4810277341382062484:e-206613956447931702;s-4810277341382062484:e5014127475458487683;s3770769748323954922:e5955128355643634433;s-4810277341382062484:e54255730888941087;s3770769748323954922:e4268147943537666575	0.89176	14	1.72046	TRUE	124	100	0.130564	II
s683974256b476b8a:ef34d66a64dc62be8	NA	ENSG00000109180	OCIAD1	Other	protein_coding	138.229	124	0.188667	0.00126959	9	FALSE	FALSE	54	5.4829	FALSE	48	5.02154	s8368522554836388891:e8927012930438278980;s8368522554836388891:e-1725498559558004687;s-4810277341382062484:e7929892431928909607;s-4810277341382062484:e-9110364674346693180;s4709312327875624989:e4569670338687813308;s612791396251922959:e-8514695662079936286;s-4810277341382062484:e-4370864441652882503;s-8349166645996106046:e4569670338687813308;s-4810277341382062484:e680318283894320467	0.0191381	14	1.72046	FALSE	7	5.64516	0.0178112	III
s683974256b476b8a:e5e59bed7b069bc47	NA	ENSG00000109180	OCIAD1	Other	NMD	138.229	124	0.168809	0.00126878	9	FALSE	FALSE	54	5.4829	FALSE	48	5.02154	NA	NA	14	1.72046	NA	NA	NA	NA	NA
s47c51a8dcee3383b:ebd0cef04f4481dc6	NA	ENSG00000109180	OCIAD1	Other	protein_coding	138.229	124	0.156427	0.00120851	8	FALSE	FALSE	54	5.4829	FALSE	48	5.02154	ENST00000444354;ENST00000425583;s-8497613499813564726:e-3410607308026855132	0.0261443	14	1.72046	FALSE	19	15.3226	0.0243083	III
s47c51a8dcee3383b:ebca002abbbc1a122	NA	ENSG00000109180	OCIAD1	Other	protein_coding	138.229	124	0.352015	0.00113652	8	FALSE	FALSE	54	5.4829	FALSE	48	5.02154	ENST00000396448;s-8497613499813564726:e6593345576407783261;s-8497613499813564726:e-3410607308001437327;s3182063868660617412:e-923458517312806262;s-8497613499813564726:e-3747900384343446449;s-8497613499813564726:e5528674228122238926	0.0368102	14	1.72046	TRUE	11	8.87097	0.116628	III
se341ba058bac6a86:edf2426cbee1f33b1	NA	ENSG00000109180	OCIAD1	Other	protein_coding	138.229	124	0.177977	0.00108077	9	FALSE	FALSE	54	5.4829	FALSE	48	5.02154	s4931053728250341706:e4569670338687813308;s4931053728250341706:e-2954567798397370929	0.00374328	14	1.72046	FALSE	0	0	0.00672887	III
sa9b9930c65ced53a:edf2426cbee1f33b1	NA	ENSG00000109180	OCIAD1	Other	protein_coding	138.229	124	0.190575	0.00107451	9	FALSE	FALSE	54	5.4829	FALSE	48	5.02154	s-6521122033816418193:e4569670338687813308;s-872196600820166929:e4569670338687813308;s-6521122033816418193:e-2954567798397370929	0.00464741	14	1.72046	FALSE	2	1.6129	0.0112704	III
s11d6171188396a2d:ef0f7be81c9460fb6	NA	ENSG00000109180	OCIAD1	Other	protein_coding	138.229	124	0.0946652	0.000907598	10	FALSE	FALSE	54	5.4829	FALSE	48	5.02154	ENST00000264312;s-4810277341382062484:e-8802558871205820936;ENST00000381473;s-4810277341382062484:e5192644708560307856;ENST00000513391;s-4810277341382062484:e-8988722292916008716;s3770769748323954922:e-8952660722224674293;s3770769748323954922:e8363862768727485896;s-4810277341382062484:e2513903785604145163;s3770769748323954922:e4855526011469438650;s3770769748323954922:e-6611651529233670972;s-4810277341382062484:e3589079480446834841;s-4810277341382062484:e-206613956447931702;s-4810277341382062484:e5014127475458487683;s3770769748323954922:e5955128355643634433;s-4810277341382062484:e54255730888941087;s3770769748323954922:e4268147943537666575	0.89176	14	1.72046	TRUE	124	100	0.130564	II
s21d7ee7f92b12884:e59e84bc55f1b088f	NA	ENSG00000109180	OCIAD1	Other	protein_coding	138.229	124	0.121027	0.000898497	9	FALSE	FALSE	54	5.4829	FALSE	48	5.02154	s1440478218442254399:e4569670338687813308	0.000924572	14	1.72046	FALSE	0	0	0.00303976	III
s6cc837463b08e4f2:e69598ec7a86097c7	NA	ENSG00000109180	OCIAD1	Other	protein_coding	138.229	124	0.226697	0.000795568	9	FALSE	FALSE	54	5.4829	FALSE	48	5.02154	ENST00000396448;s-8497613499813564726:e6593345576407783261;s-8497613499813564726:e-3410607308001437327;s3182063868660617412:e-923458517312806262;s-8497613499813564726:e-3747900384343446449;s-8497613499813564726:e5528674228122238926	0.0368102	14	1.72046	TRUE	11	8.87097	0.116628	III
s19960782214a5ac8:eb7907edfb460308c	NA	ENSG00000109180	OCIAD1	Other	protein_coding	138.229	124	0.121593	0.000778599	7	FALSE	FALSE	54	5.4829	FALSE	48	5.02154	s-421455738498393533:e-7322176962146784611	0.000789035	14	1.72046	FALSE	0	0	0.00292989	III
s11d6171188396a2d:e74ce6263c90ae159	NA	ENSG00000109180	OCIAD1	Other	protein_coding	138.229	124	0.103667	0.000744289	10	FALSE	FALSE	54	5.4829	FALSE	48	5.02154	ENST00000264312;s-4810277341382062484:e-8802558871205820936;ENST00000381473;s-4810277341382062484:e5192644708560307856;ENST00000513391;s-4810277341382062484:e-8988722292916008716;s3770769748323954922:e-8952660722224674293;s3770769748323954922:e8363862768727485896;s-4810277341382062484:e2513903785604145163;s3770769748323954922:e4855526011469438650;s3770769748323954922:e-6611651529233670972;s-4810277341382062484:e3589079480446834841;s-4810277341382062484:e-206613956447931702;s-4810277341382062484:e5014127475458487683;s3770769748323954922:e5955128355643634433;s-4810277341382062484:e54255730888941087;s3770769748323954922:e4268147943537666575	0.89176	14	1.72046	TRUE	124	100	0.130564	II
s3dade48b8372eb40:e59e84bc55f1b088f	NA	ENSG00000109180	OCIAD1	Other	protein_coding	138.229	124	0.0898416	0.000675165	9	FALSE	FALSE	54	5.4829	FALSE	48	5.02154	s-6521122033816418193:e4569670338687813308;s-872196600820166929:e4569670338687813308;s-6521122033816418193:e-2954567798397370929	0.00464741	14	1.72046	FALSE	2	1.6129	0.0112704	III
s683974256b476b8a:e29fc421af243623b	NA	ENSG00000109180	OCIAD1	Other	protein_coding	138.229	124	0.105048	0.000656085	9	FALSE	FALSE	54	5.4829	FALSE	48	5.02154	ENST00000264312;s-4810277341382062484:e-8802558871205820936;ENST00000381473;s-4810277341382062484:e5192644708560307856;ENST00000513391;s-4810277341382062484:e-8988722292916008716;s3770769748323954922:e-8952660722224674293;s3770769748323954922:e8363862768727485896;s-4810277341382062484:e2513903785604145163;s3770769748323954922:e4855526011469438650;s3770769748323954922:e-6611651529233670972;s-4810277341382062484:e3589079480446834841;s-4810277341382062484:e-206613956447931702;s-4810277341382062484:e5014127475458487683;s3770769748323954922:e5955128355643634433;s-4810277341382062484:e54255730888941087;s3770769748323954922:e4268147943537666575	0.89176	14	1.72046	TRUE	124	100	0.130564	II
sd815ee7d817e549a:e59e84bc55f1b088f	NA	ENSG00000109180	OCIAD1	Other	protein_coding	138.229	124	0.0751855	0.000608103	9	FALSE	FALSE	54	5.4829	FALSE	48	5.02154	s8368522554836388891:e8927012930438278980;s8368522554836388891:e-1725498559558004687;s-4810277341382062484:e7929892431928909607;s-4810277341382062484:e-9110364674346693180;s4709312327875624989:e4569670338687813308;s612791396251922959:e-8514695662079936286;s-4810277341382062484:e-4370864441652882503;s-8349166645996106046:e4569670338687813308;s-4810277341382062484:e680318283894320467	0.0191381	14	1.72046	FALSE	7	5.64516	0.0178112	III
s683974256b476b8a:e31c336020a2a0bdd	NA	ENSG00000109180	OCIAD1	Other	protein_coding	138.229	124	0.0846244	0.000586281	9	FALSE	FALSE	54	5.4829	FALSE	48	5.02154	s8368522554836388891:e8927012930438278980;s8368522554836388891:e-1725498559558004687;s-4810277341382062484:e7929892431928909607;s-4810277341382062484:e-9110364674346693180;s4709312327875624989:e4569670338687813308;s612791396251922959:e-8514695662079936286;s-4810277341382062484:e-4370864441652882503;s-8349166645996106046:e4569670338687813308;s-4810277341382062484:e680318283894320467	0.0191381	14	1.72046	FALSE	7	5.64516	0.0178112	III
s47c51a8dcee3383b:e54fc000d1a344d47	NA	ENSG00000109180	OCIAD1	Other	protein_coding	138.229	124	0.166878	0.000534311	8	FALSE	FALSE	54	5.4829	FALSE	48	5.02154	ENST00000396448;s-8497613499813564726:e6593345576407783261;s-8497613499813564726:e-3410607308001437327;s3182063868660617412:e-923458517312806262;s-8497613499813564726:e-3747900384343446449;s-8497613499813564726:e5528674228122238926	0.0368102	14	1.72046	TRUE	11	8.87097	0.116628	III
s683974256b476b8a:e1aa1c12d8063013d	NA	ENSG00000109180	OCIAD1	Other	NMD	138.229	124	0.0910417	0.000437949	9	FALSE	FALSE	54	5.4829	FALSE	48	5.02154	NA	NA	14	1.72046	NA	NA	NA	NA	NA
s47c51a8dcee3383b:e6fcb544fbb135fa2	NA	ENSG00000109180	OCIAD1	Other	protein_coding	138.229	124	0.100086	0.000319173	8	FALSE	FALSE	54	5.4829	FALSE	48	5.02154	s-8497613499813564726:e-7335351618787966960	0.000321576	14	1.72046	FALSE	0	0	0.00156284	III
s47c51a8dcee3383b:e16835970cf40ae26	NA	ENSG00000109180	OCIAD1	Other	protein_coding	138.229	124	0.0919372	0.00030976	8	FALSE	FALSE	54	5.4829	FALSE	48	5.02154	ENST00000396448;s-8497613499813564726:e6593345576407783261;s-8497613499813564726:e-3410607308001437327;s3182063868660617412:e-923458517312806262;s-8497613499813564726:e-3747900384343446449;s-8497613499813564726:e5528674228122238926	0.0368102	14	1.72046	TRUE	11	8.87097	0.116628	III
ENST00000508632	OCIAD2-205	ENSG00000145247	OCIAD2	Other	protein_coding	123.988	115	100.178	0.8083	7	TRUE	TRUE	20	2.39123	TRUE	18	2.13823	ENST00000508632;s4619441109695270326:e3980425942232392502	0.831463	17	2.12058	TRUE	114	100	0.0872161	II
s67b3bec462a89a78:e0e602a7398a7d015	NA	ENSG00000145247	OCIAD2	Other	protein_coding	123.988	115	9.28398	0.0720783	6	FALSE	FALSE	20	2.39123	TRUE	18	2.13823	s1911119432231116670:e1111059310702924710	0.0735152	17	2.12058	TRUE	64	56.1404	0.0593615	II
ENST00000273860	OCIAD2-201	ENSG00000145247	OCIAD2	Other	protein_coding	123.988	115	5.97283	0.0373221	6	FALSE	TRUE	20	2.39123	FALSE	18	2.13823	ENST00000273860	0.0379173	17	2.12058	FALSE	22	19.2982	0.0483848	III
scbee8fc664b57794:e9f7dc557460ea354	NA	ENSG00000145247	OCIAD2	Other	RI	123.988	115	0.689061	0.0224918	6	FALSE	FALSE	20	2.39123	FALSE	18	2.13823	NA	NA	17	2.12058	NA	NA	NA	NA	NA
s48cd2e3abb3a01ea:e13cede56ede715b4	NA	ENSG00000145247	OCIAD2	Other	protein_coding	123.988	115	1.86331	0.0183795	7	FALSE	FALSE	20	2.39123	FALSE	18	2.13823	s7360338172273198037:e3980425942219678805	0.0191905	17	2.12058	FALSE	6	5.26316	0.0289857	III
s2eea8e25d0c935e6:e964a93b797a73bbc	NA	ENSG00000145247	OCIAD2	Other	protein_coding	123.988	115	1.62813	0.0109499	5	FALSE	FALSE	20	2.39123	FALSE	18	2.13823	s-3257403984784774599:e5495732832080166143	0.0111675	17	2.12058	FALSE	1	0.877193	0.0191243	III
scbee8fc664b57794:e39bf4e01dc173ab2	NA	ENSG00000145247	OCIAD2	Other	protein_coding	123.988	115	0.547832	0.00614487	6	FALSE	FALSE	20	2.39123	FALSE	18	2.13823	s6187174832145673063:e-9025186794692564170	0.00623159	17	2.12058	FALSE	1	0.877193	0.0316041	III
s88f99f94cc37bed3:e68d44e3d90564f90	NA	ENSG00000145247	OCIAD2	Other	protein_coding	123.988	115	0.65828	0.00436979	4	FALSE	FALSE	20	2.39123	FALSE	18	2.13823	s-471450720433538576:e-6990713500058329144	0.00457009	17	2.12058	FALSE	0	0	0.0100484	III
s97dd68a4f9dff5f2:e90debf180a7c5d62	NA	ENSG00000145247	OCIAD2	Other	protein_coding	123.988	115	0.628864	0.00365382	7	FALSE	FALSE	20	2.39123	FALSE	18	2.13823	s4619441109695270326:e3980486839407200007	0.0037194	17	2.12058	FALSE	0	0	0.00839607	III
sc91b54cbdfa94a6c:e60e0fce5add51f42	NA	ENSG00000145247	OCIAD2	Other	NMD	123.988	115	0.313045	0.00328875	5	FALSE	FALSE	20	2.39123	FALSE	18	2.13823	NA	NA	17	2.12058	NA	NA	NA	NA	NA
s97dd68a4f9dff5f2:e4956aa9275f4ad6c	NA	ENSG00000145247	OCIAD2	Other	protein_coding	123.988	115	0.466213	0.00277328	7	FALSE	FALSE	20	2.39123	FALSE	18	2.13823	s4619441109695270326:e-8846849796572676369	0.0028205	17	2.12058	FALSE	0	0	0.00938238	III
s97dd68a4f9dff5f2:e9dba25a585a46052	NA	ENSG00000145247	OCIAD2	Other	protein_coding	123.988	115	0.355437	0.00192602	7	FALSE	FALSE	20	2.39123	FALSE	18	2.13823	s4619441109695270326:e3980429561269588899	0.00197497	17	2.12058	FALSE	0	0	0.00584846	III
sd18f4b070f9a81a9:e13cede56ede715b4	NA	ENSG00000145247	OCIAD2	Other	protein_coding	123.988	115	0.223055	0.00169349	7	FALSE	FALSE	20	2.39123	FALSE	18	2.13823	s582723092251148218:e3980425942219678805	0.00173179	17	2.12058	FALSE	0	0	0.00586347	III
sb3f2ab8d62707e88:e461b3e807a7c97a0	NA	ENSG00000145247	OCIAD2	Other	protein_coding	123.988	115	0.242752	0.00155915	5	FALSE	FALSE	20	2.39123	FALSE	18	2.13823	s6647098893871394548:e-3009666413205482041	0.00159093	17	2.12058	FALSE	0	0	0.00559626	III
s3bb5b3b147ab1064:eb15f31ad9478eb09	NA	ENSG00000145247	OCIAD2	Other	protein_coding	123.988	115	0.263657	0.00124045	3	FALSE	FALSE	20	2.39123	FALSE	18	2.13823	s-3236086088799039317:e-3286492861537985417	0.00126161	17	2.12058	FALSE	0	0	0.00404455	III
s97dd68a4f9dff5f2:e0b8e56f22bd080d3	NA	ENSG00000145247	OCIAD2	Other	protein_coding	123.988	115	0.119258	0.0010466	7	FALSE	FALSE	20	2.39123	FALSE	18	2.13823	ENST00000508632;s4619441109695270326:e3980425942232392502	0.831463	17	2.12058	TRUE	114	100	0.0872161	II
se09488758127c5b8:e13cede56ede715b4	NA	ENSG00000145247	OCIAD2	Other	protein_coding	123.988	115	0.105754	0.000854921	7	FALSE	FALSE	20	2.39123	FALSE	18	2.13823	s5479277763532574596:e3980425942219678805	0.000881595	17	2.12058	FALSE	0	0	0.003745	III
s97dd68a4f9dff5f2:e2925ac6e09a413d9	NA	ENSG00000145247	OCIAD2	Other	protein_coding	123.988	115	0.115357	0.000722566	7	FALSE	FALSE	20	2.39123	FALSE	18	2.13823	s4619441109695270326:e2126466417296971703	0.00074264	17	2.12058	FALSE	0	0	0.0031613	III
s7f9aa691fdd050a0:e0e602a7398a7d015	NA	ENSG00000145247	OCIAD2	Other	protein_coding	123.988	115	0.169944	0.000688453	6	FALSE	FALSE	20	2.39123	FALSE	18	2.13823	s-1620111424357393267:e1111059310702924710	0.000697228	17	2.12058	FALSE	0	0	0.00355166	III
secc583f089127bb7:ea694d930593973c7	NA	ENSG00000145247	OCIAD2	Other	protein_coding	123.988	115	0.162939	0.000516128	8	FALSE	FALSE	20	2.39123	FALSE	18	2.13823	s7078265090736761489:e4904757366848614449	0.00052391	17	2.12058	FALSE	0	0	0.00246286	III
ENST00000396442	OCLN-202	ENSG00000197822	OCLN	Transporters	protein_coding	64.8863	82	47.2114	0.665976	9	TRUE	TRUE	20	3.48682	TRUE	16	3.04098	ENST00000396442;ENST00000355237;s-9048839412487687721:e3974103271641636491;s3887622537768441277:e-8459891181725567232;ENST00000680027;s-4884213176973101211:e9115578210569172211;ENST00000681041	0.897824	8	1.62799	TRUE	79	96.3415	0.200504	I
ENST00000355237	OCLN-201	ENSG00000197822	OCLN	Transporters	protein_coding	64.8863	82	10.0893	0.179303	9	FALSE	TRUE	20	3.48682	TRUE	16	3.04098	ENST00000396442;ENST00000355237;s-9048839412487687721:e3974103271641636491;s3887622537768441277:e-8459891181725567232;ENST00000680027;s-4884213176973101211:e9115578210569172211;ENST00000681041	0.897824	8	1.62799	TRUE	79	96.3415	0.200504	I
ENST00000680784	OCLN-209	ENSG00000197822	OCLN	Transporters	protein_coding	64.8863	82	1.95166	0.0367365	8	FALSE	TRUE	20	3.48682	TRUE	16	3.04098	ENST00000680784;s2166923001320341938:e1192047022449232803	0.0453362	8	1.62799	TRUE	10	12.1951	0.126781	III
s4e63e430b7af953f:e5697f62e82ee3338	NA	ENSG00000197822	OCLN	Transporters	protein_coding	64.8863	82	0.380458	0.0172854	8	FALSE	FALSE	20	3.48682	FALSE	16	3.04098	s-2155248736570709239:e-3910123011115793928	0.0175909	8	1.62799	FALSE	2	2.43902	0.111281	III
s630c2bebdbbdf64f:e480cd6855e60806a	NA	ENSG00000197822	OCLN	Transporters	protein_coding	64.8863	82	0.206019	0.0164345	10	FALSE	FALSE	20	3.48682	FALSE	16	3.04098	ENST00000396442;ENST00000355237;s-9048839412487687721:e3974103271641636491;s3887622537768441277:e-8459891181725567232;ENST00000680027;s-4884213176973101211:e9115578210569172211;ENST00000681041	0.897824	8	1.62799	TRUE	79	96.3415	0.200504	I
sd0634adfc9a22967:e7b17ef7a44d1474a	NA	ENSG00000197822	OCLN	Transporters	protein_coding	64.8863	82	0.262833	0.0149476	8	FALSE	FALSE	20	3.48682	FALSE	16	3.04098	s5649778274216984734:e-6658536737756652338	0.0150673	8	1.62799	FALSE	1	1.21951	0.110701	III
s95bc88d2702e705f:e8d1a290e9a419f9d	NA	ENSG00000197822	OCLN	Transporters	protein_coding	64.8863	82	0.830366	0.0121711	9	FALSE	FALSE	20	3.48682	FALSE	16	3.04098	s-4473646115388473011:e1274764565373513913	0.0124015	8	1.62799	FALSE	2	2.43902	0.0563313	III
s98fec1dfa5d560e4:e8d1a290e9a419f9d	NA	ENSG00000197822	OCLN	Transporters	NMD	64.8863	82	0.945538	0.0115993	9	FALSE	FALSE	20	3.48682	FALSE	16	3.04098	NA	NA	8	1.62799	NA	NA	NA	NA	NA
s5141c8bd6b9c5db8:e8d1a290e9a419f9d	NA	ENSG00000197822	OCLN	Transporters	NMD	64.8863	82	0.410608	0.0100119	9	FALSE	FALSE	20	3.48682	FALSE	16	3.04098	NA	NA	8	1.62799	NA	NA	NA	NA	NA
sf1531f0aff14bd1d:e3187274dfe6216e7	NA	ENSG00000197822	OCLN	Transporters	protein_coding	64.8863	82	0.45935	0.00801139	8	FALSE	FALSE	20	3.48682	FALSE	16	3.04098	ENST00000680784;s2166923001320341938:e1192047022449232803	0.0453362	8	1.62799	TRUE	10	12.1951	0.126781	III
se4e8008f9d59aa21:e00288ccd41aae6eb	NA	ENSG00000197822	OCLN	Transporters	protein_coding	64.8863	82	0.390486	0.00694604	5	FALSE	FALSE	20	3.48682	FALSE	16	3.04098	s8425256675728657738:e320921627959803586;s8425256675728657738:e-841318516104333085	0.00841243	8	1.62799	FALSE	2	2.43902	0.0416945	III
ENST00000680027	OCLN-206	ENSG00000197822	OCLN	Transporters	protein_coding	64.8863	82	0.135664	0.00434966	9	FALSE	TRUE	20	3.48682	FALSE	16	3.04098	ENST00000396442;ENST00000355237;s-9048839412487687721:e3974103271641636491;s3887622537768441277:e-8459891181725567232;ENST00000680027;s-4884213176973101211:e9115578210569172211;ENST00000681041	0.897824	8	1.62799	TRUE	79	96.3415	0.200504	I
s98fec1dfa5d560e4:ef315abe4c0fdce01	NA	ENSG00000197822	OCLN	Transporters	NMD	64.8863	82	0.282033	0.0030404	9	FALSE	FALSE	20	3.48682	FALSE	16	3.04098	NA	NA	8	1.62799	NA	NA	NA	NA	NA
saf71989b88cfd14c:e7a4a00e5a6b6c89b	NA	ENSG00000197822	OCLN	Transporters	NMD	64.8863	82	0.170788	0.00270267	9	FALSE	FALSE	20	3.48682	FALSE	16	3.04098	NA	NA	8	1.62799	NA	NA	NA	NA	NA
sa79f97d83ab8871f:e414c787fd4f72e66	NA	ENSG00000197822	OCLN	Transporters	protein_coding	64.8863	82	0.185867	0.00228499	8	FALSE	FALSE	20	3.48682	FALSE	16	3.04098	ENST00000396442;ENST00000355237;s-9048839412487687721:e3974103271641636491;s3887622537768441277:e-8459891181725567232;ENST00000680027;s-4884213176973101211:e9115578210569172211;ENST00000681041	0.897824	8	1.62799	TRUE	79	96.3415	0.200504	I
scb2ac69ece57a0b8:e82c7d8b21d42bab8	NA	ENSG00000197822	OCLN	Transporters	protein_coding	64.8863	82	0.215698	0.00197066	8	FALSE	FALSE	20	3.48682	FALSE	16	3.04098	s-4766760990434802578:e-6652170606830883388	0.00210713	8	1.62799	FALSE	0	0	0.0112734	III
ENST00000681041	OCLN-210	ENSG00000197822	OCLN	Transporters	protein_coding	64.8863	82	0.230763	0.00185787	9	FALSE	TRUE	20	3.48682	FALSE	16	3.04098	ENST00000396442;ENST00000355237;s-9048839412487687721:e3974103271641636491;s3887622537768441277:e-8459891181725567232;ENST00000680027;s-4884213176973101211:e9115578210569172211;ENST00000681041	0.897824	8	1.62799	TRUE	79	96.3415	0.200504	I
sc607226d98209ae8:ee6d868043adb840c	NA	ENSG00000197822	OCLN	Transporters	protein_coding	64.8863	82	0.158869	0.00178423	9	FALSE	FALSE	20	3.48682	FALSE	16	3.04098	ENST00000396442;ENST00000355237;s-9048839412487687721:e3974103271641636491;s3887622537768441277:e-8459891181725567232;ENST00000680027;s-4884213176973101211:e9115578210569172211;ENST00000681041	0.897824	8	1.62799	TRUE	79	96.3415	0.200504	I
se4e8008f9d59aa21:e0015416fb54beaeb	NA	ENSG00000197822	OCLN	Transporters	protein_coding	64.8863	82	0.158135	0.0013621	5	FALSE	FALSE	20	3.48682	FALSE	16	3.04098	s8425256675728657738:e320921627959803586;s8425256675728657738:e-841318516104333085	0.00841243	8	1.62799	FALSE	2	2.43902	0.0416945	III
s29033ec6f1d804d8:e54e0a99bea898cbd	NA	ENSG00000197822	OCLN	Transporters	protein_coding	64.8863	82	0.210498	0.00122462	10	FALSE	FALSE	20	3.48682	FALSE	16	3.04098	s8295930383763564686:e-7661421224600089636	0.00126096	8	1.62799	FALSE	0	0	0.00355801	III
ENST00000357121	OCRL-201	ENSG00000122126	OCRL	Enzymes	protein_coding	8.82375	90	4.82518	0.500248	23	FALSE	TRUE	10	4.7652	TRUE	10	4.7652	ENST00000357121	0.500248	10	4.7652	TRUE	76	84.4444	0.308767	I
ENST00000371113	OCRL-202	ENSG00000122126	OCRL	Enzymes	protein_coding	8.82375	90	1.76167	0.220773	24	TRUE	TRUE	10	4.7652	TRUE	10	4.7652	ENST00000371113	0.220773	10	4.7652	TRUE	50	55.5556	0.273435	I
s5173f8df3d46308e:e6c1728adbf46e669	NA	ENSG00000122126	OCRL	Enzymes	protein_coding	8.82375	90	0.693723	0.0798027	23	FALSE	FALSE	10	4.7652	TRUE	10	4.7652	s-4056763221978979845:e2277879474265084958	0.0798027	10	4.7652	TRUE	24	26.6667	0.154389	III
sf03184d8dc18e865:eb8b4992df68a2b42	NA	ENSG00000122126	OCRL	Enzymes	protein_coding	8.82375	90	0.378458	0.065552	24	FALSE	FALSE	10	4.7652	TRUE	10	4.7652	s3501040727838135986:e-2647314859608190997	0.065552	10	4.7652	TRUE	17	18.8889	0.174899	III
s383ae943c49a56fd:e0e9ae84ef138bf7f	NA	ENSG00000122126	OCRL	Enzymes	protein_coding	8.82375	90	0.175368	0.035479	18	FALSE	FALSE	10	4.7652	TRUE	10	4.7652	s-7958759890497544842:e47100782843178278	0.035479	10	4.7652	TRUE	7	7.77778	0.135995	III
s045df4a384150145:e8c929e637a45f11f	NA	ENSG00000122126	OCRL	Enzymes	protein_coding	8.82375	90	0.375277	0.0258606	22	FALSE	FALSE	10	4.7652	FALSE	10	4.7652	s-6015562210275118715:e-4622123856004650596	0.0258606	10	4.7652	FALSE	10	11.1111	0.0610245	III
sdab1f38a9774eed2:eb8b4992df68a2b42	NA	ENSG00000122126	OCRL	Enzymes	protein_coding	8.82375	90	0.109719	0.0224692	24	FALSE	FALSE	10	4.7652	FALSE	10	4.7652	s6644892539513172839:e-2647314859608190997	0.0224692	10	4.7652	FALSE	6	6.66667	0.0828983	III
s3f431dfc757acb0b:e6c1728adbf46e669	NA	ENSG00000122126	OCRL	Enzymes	protein_coding	8.82375	90	0.253586	0.0223352	23	FALSE	FALSE	10	4.7652	FALSE	10	4.7652	s917296414394508692:e2277879474265084958	0.0223352	10	4.7652	FALSE	8	8.88889	0.0570712	III
s498af339afc11537:ed363ba63621b1631	NA	ENSG00000122126	OCRL	Enzymes	protein_coding	8.82375	90	0.106469	0.0144367	23	FALSE	FALSE	10	4.7652	FALSE	10	4.7652	s8653165665422748810:e-5829826140638693015	0.0144367	10	4.7652	FALSE	4	4.44444	0.0618556	III
sdca69bb05ce873f5:e6c1728adbf46e669	NA	ENSG00000122126	OCRL	Enzymes	protein_coding	8.82375	90	0.144302	0.0130436	23	FALSE	FALSE	10	4.7652	FALSE	10	4.7652	s-3110382499957587624:e2277879474265084958	0.0130436	10	4.7652	FALSE	4	4.44444	0.0491125	III
s853187bd21581277:e97aaee020671906c	NA	ENSG00000105479	ODAD1	Other	protein_coding	3.11938	6	3.11938	1	15	FALSE	FALSE	1	1	TRUE	1	1	s3088100547048382603:e5063831574122803421	1	1	1	TRUE	6	100	0	NA
ENST00000305242	ODAD2-201	ENSG00000169126	ODAD2	Other	protein_coding	4.34899	24	2.13148	0.506597	20	TRUE	TRUE	3	2.78151	TRUE	3	2.78151	ENST00000673439;ENST00000305242	0.807639	2	1.63171	TRUE	22	91.6667	0.314696	I
ENST00000673439	ODAD2-212	ENSG00000169126	ODAD2	Other	protein_coding	4.34899	24	1.59595	0.301042	20	FALSE	TRUE	3	2.78151	TRUE	3	2.78151	ENST00000673439;ENST00000305242	0.807639	2	1.63171	TRUE	22	91.6667	0.314696	I
s727f76ac6d90137d:eefbeeb451b1af58b	NA	ENSG00000169126	ODAD2	Other	protein_coding	4.34899	24	0.621565	0.192361	19	FALSE	FALSE	3	2.78151	TRUE	3	2.78151	s3431838032300544551:e7622896405308069814	0.192361	2	1.63171	TRUE	8	33.3333	0.314696	IV
ENST00000356392	ODAD3-201	ENSG00000198003	ODAD3	Other	protein_coding	3.01491	30	3.01491	1	13	TRUE	TRUE	1	1	TRUE	1	1	ENST00000356392	1	1	1	TRUE	30	100	0	NA
ENST00000377540	ODAD4-201	ENSG00000204815	ODAD4	Other	protein_coding	3.95465	59	3.15416	0.841678	12	TRUE	TRUE	3	1.72638	TRUE	3	1.72638	ENST00000377540	0.841678	3	1.72638	TRUE	56	94.9153	0.276057	I
sb4cf65def9ada3f1:ebedad0d55e217957	NA	ENSG00000204815	ODAD4	Other	protein_coding	3.95465	59	0.294828	0.0860114	12	FALSE	FALSE	3	1.72638	TRUE	3	1.72638	s2750626216821132870:e-4298847068247163459	0.0860114	3	1.72638	TRUE	10	16.9492	0.196913	III
s5a46aad6bddb85a8:ea180e541e195d88b	NA	ENSG00000204815	ODAD4	Other	protein_coding	3.95465	59	0.505662	0.0723109	11	FALSE	FALSE	3	1.72638	FALSE	3	1.72638	s858931285816619386:e8958482233205482242	0.0723109	3	1.72638	FALSE	8	13.5593	0.177427	III
s7cfa97b0064bab79:efc5dcd59e9923a41	NA	ENSG00000109205	ODAM	Other	protein_coding	17.7953	12	10.9665	0.535275	8	FALSE	FALSE	3	2.72424	TRUE	3	2.72424	s8807016753651554561:e2452804052891978378	0.535275	3	2.72424	TRUE	8	66.6667	0.423126	I
se0a39c4b236beecf:e81ecc163a771d2e9	NA	ENSG00000109205	ODAM	Other	protein_coding	17.7953	12	5.08045	0.281777	7	FALSE	FALSE	3	2.72424	TRUE	3	2.72424	s4854858078361071382:e4650901119670494463	0.281777	3	2.72424	TRUE	6	50	0.365755	IV
ENST00000683306	ODAM-206	ENSG00000109205	ODAM	Other	protein_coding	17.7953	12	1.74834	0.182949	12	TRUE	TRUE	3	2.72424	TRUE	3	2.72424	ENST00000683306	0.182949	3	2.72424	TRUE	2	16.6667	0.383469	IV
ENST00000311623	ODAPH-201	ENSG00000174792	ODAPH	Other	protein_coding	41.7453	4	31.4035	0.874746	2	TRUE	TRUE	2	1.45829	TRUE	1	1	ENST00000311623	1	1	1	TRUE	4	100	0	NA
scb46be2ce387143d:e9a8c7599b0dcc7fa	NA	ENSG00000174792	ODAPH	Other	RI	41.7453	4	10.3418	0.125254	3	FALSE	FALSE	2	1.45829	FALSE	1	1	NA	NA	1	1	NA	NA	NA	NA	NA
ENST00000234111	ODC1-201	ENSG00000115758	ODC1	Enzymes	protein_coding	261.378	122	248.803	0.918068	12	TRUE	TRUE	25	1.65736	TRUE	18	1.3814	ENST00000234111;ENST00000699836;s-1718630406638724680:e-3639937551976231476;s-1718630406638724680:e-3639937551922811536;s-1718630406648263955:e-3639937551922811536;ENST00000405333;s7533167817030927882:e-5578786914427369120;s7533167817030927882:e-5578826606833271262;ENST00000443218;s-1718630406644448245:e-3639937551976231476;s7533167817030927882:e-5578786914474827258	0.990539	7	1.06886	TRUE	122	100	0.014205	II
ENST00000443218	ODC1-203	ENSG00000115758	ODC1	Enzymes	protein_coding	261.378	122	0.76347	0.0142799	12	FALSE	TRUE	25	1.65736	TRUE	18	1.3814	ENST00000234111;ENST00000699836;s-1718630406638724680:e-3639937551976231476;s-1718630406638724680:e-3639937551922811536;s-1718630406648263955:e-3639937551922811536;ENST00000405333;s7533167817030927882:e-5578786914427369120;s7533167817030927882:e-5578826606833271262;ENST00000443218;s-1718630406644448245:e-3639937551976231476;s7533167817030927882:e-5578786914474827258	0.990539	7	1.06886	TRUE	122	100	0.014205	II
sfcfa06d399dad591:e6446429db39ac306	NA	ENSG00000115758	ODC1	Enzymes	RI	261.378	122	0.478751	0.0101129	12	FALSE	FALSE	25	1.65736	FALSE	18	1.3814	NA	NA	7	1.06886	NA	NA	NA	NA	NA
ENST00000446285	ODC1-204	ENSG00000115758	ODC1	Enzymes	NMD	261.378	122	1.96674	0.00806506	12	FALSE	TRUE	25	1.65736	FALSE	18	1.3814	NA	NA	7	1.06886	NA	NA	NA	NA	NA
s0c6c85f5da434ecb:e09876c83e2231a18	NA	ENSG00000115758	ODC1	Enzymes	protein_coding	261.378	122	0.41273	0.00806053	13	FALSE	FALSE	25	1.65736	FALSE	18	1.3814	ENST00000234111;ENST00000699836;s-1718630406638724680:e-3639937551976231476;s-1718630406638724680:e-3639937551922811536;s-1718630406648263955:e-3639937551922811536;ENST00000405333;s7533167817030927882:e-5578786914427369120;s7533167817030927882:e-5578826606833271262;ENST00000443218;s-1718630406644448245:e-3639937551976231476;s7533167817030927882:e-5578786914474827258	0.990539	7	1.06886	TRUE	122	100	0.014205	II
s1e0ccbc1173aa8b2:e1c9cee798189728d	NA	ENSG00000115758	ODC1	Enzymes	NMD	261.378	122	1.3433	0.00658953	12	FALSE	FALSE	25	1.65736	FALSE	18	1.3814	NA	NA	7	1.06886	NA	NA	NA	NA	NA
ENST00000405333	ODC1-202	ENSG00000115758	ODC1	Enzymes	protein_coding	261.378	122	0.338773	0.00565448	12	FALSE	TRUE	25	1.65736	FALSE	18	1.3814	ENST00000234111;ENST00000699836;s-1718630406638724680:e-3639937551976231476;s-1718630406638724680:e-3639937551922811536;s-1718630406648263955:e-3639937551922811536;ENST00000405333;s7533167817030927882:e-5578786914427369120;s7533167817030927882:e-5578826606833271262;ENST00000443218;s-1718630406644448245:e-3639937551976231476;s7533167817030927882:e-5578786914474827258	0.990539	7	1.06886	TRUE	122	100	0.014205	II
sc55b90f116eb3964:e7bbda17fa7f855cc	NA	ENSG00000115758	ODC1	Enzymes	protein_coding	261.378	122	2.03972	0.00443472	12	FALSE	FALSE	25	1.65736	FALSE	18	1.3814	s4424051023857328486:e2076833627662711646;s4424051023857328486:e-5578786914478477884	0.00497871	7	1.06886	FALSE	0	0	0.0103597	III
s4882c3dc74a2251e:e09876c83e2231a18	NA	ENSG00000115758	ODC1	Enzymes	protein_coding	261.378	122	0.169353	0.0039469	13	FALSE	FALSE	25	1.65736	FALSE	18	1.3814	ENST00000234111;ENST00000699836;s-1718630406638724680:e-3639937551976231476;s-1718630406638724680:e-3639937551922811536;s-1718630406648263955:e-3639937551922811536;ENST00000405333;s7533167817030927882:e-5578786914427369120;s7533167817030927882:e-5578826606833271262;ENST00000443218;s-1718630406644448245:e-3639937551976231476;s7533167817030927882:e-5578786914474827258	0.990539	7	1.06886	TRUE	122	100	0.014205	II
se0ed7938c8949d90:e00c3586facb66707	NA	ENSG00000115758	ODC1	Enzymes	RI	261.378	122	0.466023	0.00336553	11	FALSE	FALSE	25	1.65736	FALSE	18	1.3814	NA	NA	7	1.06886	NA	NA	NA	NA	NA
sff0260f153bb512d:e75f2081a3850a03d	NA	ENSG00000115758	ODC1	Enzymes	protein_coding	261.378	122	0.148636	0.00234513	13	FALSE	FALSE	25	1.65736	FALSE	18	1.3814	ENST00000234111;ENST00000699836;s-1718630406638724680:e-3639937551976231476;s-1718630406638724680:e-3639937551922811536;s-1718630406648263955:e-3639937551922811536;ENST00000405333;s7533167817030927882:e-5578786914427369120;s7533167817030927882:e-5578826606833271262;ENST00000443218;s-1718630406644448245:e-3639937551976231476;s7533167817030927882:e-5578786914474827258	0.990539	7	1.06886	TRUE	122	100	0.014205	II
ENST00000699836	ODC1-206	ENSG00000115758	ODC1	Enzymes	protein_coding	261.378	122	1.10631	0.00232875	11	FALSE	TRUE	25	1.65736	FALSE	18	1.3814	ENST00000234111;ENST00000699836;s-1718630406638724680:e-3639937551976231476;s-1718630406638724680:e-3639937551922811536;s-1718630406648263955:e-3639937551922811536;ENST00000405333;s7533167817030927882:e-5578786914427369120;s7533167817030927882:e-5578826606833271262;ENST00000443218;s-1718630406644448245:e-3639937551976231476;s7533167817030927882:e-5578786914474827258	0.990539	7	1.06886	TRUE	122	100	0.014205	II
s1e0ccbc1173aa8b2:eb8fe40c33c4914ed	NA	ENSG00000115758	ODC1	Enzymes	NMD	261.378	122	0.401498	0.00176247	12	FALSE	FALSE	25	1.65736	FALSE	18	1.3814	NA	NA	7	1.06886	NA	NA	NA	NA	NA
s1e0ccbc1173aa8b2:e6eeb7d5e45359e75	NA	ENSG00000115758	ODC1	Enzymes	protein_coding	261.378	122	0.29153	0.00172021	12	FALSE	FALSE	25	1.65736	FALSE	18	1.3814	ENST00000234111;ENST00000699836;s-1718630406638724680:e-3639937551976231476;s-1718630406638724680:e-3639937551922811536;s-1718630406648263955:e-3639937551922811536;ENST00000405333;s7533167817030927882:e-5578786914427369120;s7533167817030927882:e-5578826606833271262;ENST00000443218;s-1718630406644448245:e-3639937551976231476;s7533167817030927882:e-5578786914474827258	0.990539	7	1.06886	TRUE	122	100	0.014205	II
s1e0ccbc1173aa8b2:e15bf86e2e06d531f	NA	ENSG00000115758	ODC1	Enzymes	protein_coding	261.378	122	0.482183	0.00166719	12	FALSE	FALSE	25	1.65736	FALSE	18	1.3814	ENST00000234111;ENST00000699836;s-1718630406638724680:e-3639937551976231476;s-1718630406638724680:e-3639937551922811536;s-1718630406648263955:e-3639937551922811536;ENST00000405333;s7533167817030927882:e-5578786914427369120;s7533167817030927882:e-5578826606833271262;ENST00000443218;s-1718630406644448245:e-3639937551976231476;s7533167817030927882:e-5578786914474827258	0.990539	7	1.06886	TRUE	122	100	0.014205	II
sba66f74b9300145a:e6446429db39ac306	NA	ENSG00000115758	ODC1	Enzymes	protein_coding	261.378	122	0.429499	0.00143844	12	FALSE	FALSE	25	1.65736	FALSE	18	1.3814	s-1432457019749994169:e-5578786914478477884	0.00148611	7	1.06886	FALSE	0	0	0.0061809	III
s1e0ccbc1173aa8b2:e315ad5f628af246a	NA	ENSG00000115758	ODC1	Enzymes	protein_coding	261.378	122	0.394505	0.00129439	12	FALSE	FALSE	25	1.65736	FALSE	18	1.3814	s7533167817030927882:e-2233607330485363518	0.00133734	7	1.06886	FALSE	0	0	0.00578631	III
s22539c370d870265:e4d895a079b2327f3	NA	ENSG00000115758	ODC1	Enzymes	RI	261.378	122	0.17536	0.00105091	11	FALSE	FALSE	25	1.65736	FALSE	18	1.3814	NA	NA	7	1.06886	NA	NA	NA	NA	NA
s0c6c85f5da434ecb:e75f2081a3850a03d	NA	ENSG00000115758	ODC1	Enzymes	protein_coding	261.378	122	0.0958977	0.000977512	13	FALSE	FALSE	25	1.65736	FALSE	18	1.3814	ENST00000234111;ENST00000699836;s-1718630406638724680:e-3639937551976231476;s-1718630406638724680:e-3639937551922811536;s-1718630406648263955:e-3639937551922811536;ENST00000405333;s7533167817030927882:e-5578786914427369120;s7533167817030927882:e-5578826606833271262;ENST00000443218;s-1718630406644448245:e-3639937551976231476;s7533167817030927882:e-5578786914474827258	0.990539	7	1.06886	TRUE	122	100	0.014205	II
se013a87f6fd72731:e6446429db39ac306	NA	ENSG00000115758	ODC1	Enzymes	protein_coding	261.378	122	0.254352	0.000934446	12	FALSE	FALSE	25	1.65736	FALSE	18	1.3814	s-5887670985117949338:e-5578786914478477884	0.000939103	7	1.06886	FALSE	0	0	0.00412187	III
s302457bdf5015c60:e817be1df7d2df754	NA	ENSG00000115758	ODC1	Enzymes	RI	261.378	122	0.111932	0.000627862	11	FALSE	FALSE	25	1.65736	FALSE	18	1.3814	NA	NA	7	1.06886	NA	NA	NA	NA	NA
sc55b90f116eb3964:e6446429db39ac306	NA	ENSG00000115758	ODC1	Enzymes	protein_coding	261.378	122	0.245736	0.000381165	12	FALSE	FALSE	25	1.65736	FALSE	18	1.3814	s4424051023857328486:e2076833627662711646;s4424051023857328486:e-5578786914478477884	0.00497871	7	1.06886	FALSE	0	0	0.0103597	III
sa2ff7bd9b06ff809:e6446429db39ac306	NA	ENSG00000115758	ODC1	Enzymes	protein_coding	261.378	122	0.181698	0.000360699	12	FALSE	FALSE	25	1.65736	FALSE	18	1.3814	s-2617744930740847529:e-5578786914478477884	0.000367267	7	1.06886	FALSE	0	0	0.00192093	III
s1e0ccbc1173aa8b2:e7bbda17fa7f855cc	NA	ENSG00000115758	ODC1	Enzymes	protein_coding	261.378	122	0.138716	0.000345705	12	FALSE	FALSE	25	1.65736	FALSE	18	1.3814	s7533167817030927882:e2076833627662711646	0.000352403	7	1.06886	FALSE	0	0	0.0013556	III
s1e0ccbc1173aa8b2:ea2faf9b7354cf6fc	NA	ENSG00000115758	ODC1	Enzymes	protein_coding	261.378	122	0.13803	0.000187658	12	FALSE	FALSE	25	1.65736	FALSE	18	1.3814	ENST00000234111;ENST00000699836;s-1718630406638724680:e-3639937551976231476;s-1718630406638724680:e-3639937551922811536;s-1718630406648263955:e-3639937551922811536;ENST00000405333;s7533167817030927882:e-5578786914427369120;s7533167817030927882:e-5578826606833271262;ENST00000443218;s-1718630406644448245:e-3639937551976231476;s7533167817030927882:e-5578786914474827258	0.990539	7	1.06886	TRUE	122	100	0.014205	II
ENST00000553181	ODC1-DT-203	ENSG00000257135	ODC1-DT	Other	noORF	1.84307	10	1.84307	1	4	TRUE	TRUE	1	1	TRUE	NA	NA	NA	NA	NA	NA	NA	NA	NA	NA	NA
ENST00000372807	ODF2-203	ENSG00000136811	ODF2	Other	protein_coding	52.8436	123	19.8379	0.34828	21	FALSE	TRUE	47	13.0664	TRUE	41	11.7829	ENST00000372807;s1521419078751989665:e2931276517318822959;s-5048395940029419871:e4767870945510133286;s2622958163751595611:e5647064705638742385	0.385952	29	8.38634	TRUE	117	95.122	0.162578	II
s5d18c386e8ab53b7:ef5a28bd79f7eed73	NA	ENSG00000136811	ODF2	Other	protein_coding	52.8436	123	5.31263	0.12877	17	FALSE	FALSE	47	13.0664	TRUE	41	11.7829	s-8094569988400108218:e-6412296082213024786;s4901916420888833787:e-6412296082213024786;s-3664454027471412617:e-6412296082213024786;s-2533137663921041529:e-4303460321880333585	0.157506	29	8.38634	TRUE	103	83.7398	0.140762	II
s0f21563bc35d6cd7:e31f4a84127a83a2c	NA	ENSG00000136811	ODF2	Other	protein_coding	52.8436	123	7.04775	0.118531	21	FALSE	FALSE	47	13.0664	TRUE	41	11.7829	s-1507586658969786424:e8631297520728557639;ENST00000393527;s1521419078751989665:e-1088571451406720066;s-5048395940029419871:e8631297520728557639	0.144886	29	8.38634	TRUE	97	78.8618	0.0951502	II
sb5f5241bdd997e37:ebfb547d6647a91a4	NA	ENSG00000136811	ODF2	Other	protein_coding	52.8436	123	3.01907	0.0559425	20	FALSE	FALSE	47	13.0664	TRUE	41	11.7829	s2898502908304246188:e2116312015371247969;s-7272142510115790935:e2116312015371247969;s5071100939363511881:e-1083032692273868394	0.0675231	29	8.38634	TRUE	60	48.7805	0.107449	III
s5d18c386e8ab53b7:ece4d6cad1d76e723	NA	ENSG00000136811	ODF2	Other	protein_coding	52.8436	123	2.09262	0.0512128	17	FALSE	FALSE	47	13.0664	TRUE	41	11.7829	s4901916420888833787:e-436413520425735969;s-8094569988400108218:e-436413520425735969	0.0565299	29	8.38634	TRUE	51	41.4634	0.1036	III
ENST00000351030	ODF2-201	ENSG00000136811	ODF2	Other	protein_coding	52.8436	123	2.14642	0.0292725	21	TRUE	TRUE	47	13.0664	TRUE	41	11.7829	ENST00000351030	0.0302515	29	8.38634	TRUE	44	35.7724	0.0404964	III
sb5f5241bdd997e37:efa07e75fe0a1fddc	NA	ENSG00000136811	ODF2	Other	protein_coding	52.8436	123	1.1101	0.0205246	20	FALSE	FALSE	47	13.0664	TRUE	41	11.7829	s2898502908304246188:e-7584428463537023270	0.0211488	29	8.38634	TRUE	18	14.6341	0.0328154	III
s547e70c376b152f4:e79516da2e60dfcc5	NA	ENSG00000136811	ODF2	Other	protein_coding	52.8436	123	1.19052	0.0201114	22	FALSE	FALSE	47	13.0664	TRUE	41	11.7829	ENST00000372807;s1521419078751989665:e2931276517318822959;s-5048395940029419871:e4767870945510133286;s2622958163751595611:e5647064705638742385	0.385952	29	8.38634	TRUE	117	95.122	0.162578	II
sac7fb0f2af1b4622:ec033a8bca544ffdd	NA	ENSG00000136811	ODF2	Other	protein_coding	52.8436	123	0.733836	0.0180306	16	FALSE	FALSE	47	13.0664	TRUE	41	11.7829	s-3933220157911354558:e4019611359226015567	0.0181982	29	8.38634	TRUE	16	13.0081	0.0437111	III
s0f21563bc35d6cd7:e26aca7e3e762e381	NA	ENSG00000136811	ODF2	Other	protein_coding	52.8436	123	0.977607	0.0135576	21	FALSE	FALSE	47	13.0664	TRUE	41	11.7829	s-1507586658969786424:e1957523582901030914	0.0139476	29	8.38634	FALSE	19	15.4472	0.0265944	III
sc9472d3854e1fdca:e65a0002f7e4f3a6d	NA	ENSG00000136811	ODF2	Other	RI	52.8436	123	0.471896	0.0129605	20	FALSE	FALSE	47	13.0664	TRUE	41	11.7829	NA	NA	29	8.38634	NA	NA	NA	NA	NA
s7aea4a9d6ef8e9e8:e1c1403e8659e08ea	NA	ENSG00000136811	ODF2	Other	protein_coding	52.8436	123	0.357646	0.0123754	18	FALSE	FALSE	47	13.0664	TRUE	41	11.7829	s-8094569988400108218:e-6412296082213024786;s4901916420888833787:e-6412296082213024786;s-3664454027471412617:e-6412296082213024786;s-2533137663921041529:e-4303460321880333585	0.157506	29	8.38634	TRUE	103	83.7398	0.140762	II
sb1e60c66c979da6f:e79516da2e60dfcc5	NA	ENSG00000136811	ODF2	Other	protein_coding	52.8436	123	0.794155	0.0114933	22	FALSE	FALSE	47	13.0664	TRUE	41	11.7829	s-4104670266140660060:e2931276517318822959	0.0118457	29	8.38634	FALSE	10	8.13008	0.022692	III
saa5b9ae690f4c024:e48e660609970f939	NA	ENSG00000136811	ODF2	Other	protein_coding	52.8436	123	0.546626	0.0114236	20	FALSE	FALSE	47	13.0664	FALSE	41	11.7829	s-3543496729514080632:e-903579181860372508	0.011715	29	8.38634	FALSE	12	9.7561	0.0372002	III
s547e70c376b152f4:e01897d9e80e1f091	NA	ENSG00000136811	ODF2	Other	protein_coding	52.8436	123	0.56078	0.0114205	22	FALSE	FALSE	47	13.0664	FALSE	41	11.7829	s-1507586658969786424:e8631297520728557639;ENST00000393527;s1521419078751989665:e-1088571451406720066;s-5048395940029419871:e8631297520728557639	0.144886	29	8.38634	TRUE	97	78.8618	0.0951502	II
s0f21563bc35d6cd7:e62716c36f0405226	NA	ENSG00000136811	ODF2	Other	protein_coding	52.8436	123	0.354928	0.0103054	21	FALSE	FALSE	47	13.0664	FALSE	41	11.7829	s-1507586658969786424:e-3869421853082822853	0.0104767	29	8.38634	FALSE	8	6.50407	0.0303938	III
ENST00000393527	ODF2-205	ENSG00000136811	ODF2	Other	protein_coding	52.8436	123	0.689483	0.009905	21	FALSE	TRUE	47	13.0664	FALSE	41	11.7829	s-1507586658969786424:e8631297520728557639;ENST00000393527;s1521419078751989665:e-1088571451406720066;s-5048395940029419871:e8631297520728557639	0.144886	29	8.38634	TRUE	97	78.8618	0.0951502	II
s7a73acb8b447f1c5:ef5a28bd79f7eed73	NA	ENSG00000136811	ODF2	Other	protein_coding	52.8436	123	0.523914	0.00949572	17	FALSE	FALSE	47	13.0664	FALSE	41	11.7829	s-8094569988400108218:e-6412296082213024786;s4901916420888833787:e-6412296082213024786;s-3664454027471412617:e-6412296082213024786;s-2533137663921041529:e-4303460321880333585	0.157506	29	8.38634	TRUE	103	83.7398	0.140762	II
sb1e60c66c979da6f:e01897d9e80e1f091	NA	ENSG00000136811	ODF2	Other	protein_coding	52.8436	123	0.42306	0.00909686	22	FALSE	FALSE	47	13.0664	FALSE	41	11.7829	s-4104670266140660060:e-1088571451406720066	0.00921305	29	8.38634	FALSE	7	5.69106	0.0344211	III
sb7593a5ba5d1d434:ef8e0af01d8cac168	NA	ENSG00000136811	ODF2	Other	protein_coding	52.8436	123	0.409341	0.00836322	15	FALSE	FALSE	47	13.0664	FALSE	41	11.7829	s-7439429378353522268:e5031422402420288026	0.0085737	29	8.38634	FALSE	6	4.87805	0.026703	III
ENST00000372814	ODF2-204	ENSG00000136811	ODF2	Other	protein_coding	52.8436	123	0.134787	0.0076966	16	FALSE	TRUE	47	13.0664	FALSE	41	11.7829	ENST00000372814	0.00801398	29	8.38634	FALSE	5	4.06504	0.0610861	III
sc7244a76da3b5d93:ebfb547d6647a91a4	NA	ENSG00000136811	ODF2	Other	protein_coding	52.8436	123	0.339252	0.00681611	20	FALSE	FALSE	47	13.0664	FALSE	41	11.7829	s2898502908304246188:e2116312015371247969;s-7272142510115790935:e2116312015371247969;s5071100939363511881:e-1083032692273868394	0.0675231	29	8.38634	TRUE	60	48.7805	0.107449	III
s3774af2e85ae56b1:e1c1403e8659e08ea	NA	ENSG00000136811	ODF2	Other	protein_coding	52.8436	123	0.200507	0.00557178	18	FALSE	FALSE	47	13.0664	FALSE	41	11.7829	s-6621824064563058142:e-4303460321880333585	0.00562667	29	8.38634	FALSE	4	3.25203	0.0192715	III
ENST00000448249	ODF2-213	ENSG00000136811	ODF2	Other	protein_coding	52.8436	123	0.21896	0.00541257	16	FALSE	TRUE	47	13.0664	FALSE	41	11.7829	ENST00000448249	0.00548791	29	8.38634	FALSE	1	0.813008	0.0344397	III
saa5b9ae690f4c024:e99c299bc7355fdd2	NA	ENSG00000136811	ODF2	Other	protein_coding	52.8436	123	0.215238	0.00505671	20	FALSE	FALSE	47	13.0664	FALSE	41	11.7829	s-3543496729514080632:e462962544205991851	0.00540886	29	8.38634	FALSE	9	7.31707	0.0170274	III
s0f21563bc35d6cd7:e2e6c6074aad9c0d7	NA	ENSG00000136811	ODF2	Other	NMD	52.8436	123	0.265154	0.00467714	21	FALSE	FALSE	47	13.0664	FALSE	41	11.7829	NA	NA	29	8.38634	NA	NA	NA	NA	NA
sdc16fce37c24b15b:ec7ab69d715d4a0b7	NA	ENSG00000136811	ODF2	Other	protein_coding	52.8436	123	0.156958	0.00446668	20	FALSE	FALSE	47	13.0664	FALSE	41	11.7829	s8773441368565339313:e8761870513124226667	0.00470724	29	8.38634	FALSE	4	3.25203	0.0223205	III
s7a73acb8b447f1c5:ece4d6cad1d76e723	NA	ENSG00000136811	ODF2	Other	protein_coding	52.8436	123	0.215013	0.00431837	17	FALSE	FALSE	47	13.0664	FALSE	41	11.7829	s4901916420888833787:e-436413520425735969;s-8094569988400108218:e-436413520425735969	0.0565299	29	8.38634	TRUE	51	41.4634	0.1036	III
sc9472d3854e1fdca:e1bc57fcd60b8615c	NA	ENSG00000136811	ODF2	Other	RI	52.8436	123	0.158054	0.00430865	20	FALSE	FALSE	47	13.0664	FALSE	41	11.7829	NA	NA	29	8.38634	NA	NA	NA	NA	NA
s56b484bf63e804b0:ea9d362d9a9171667	NA	ENSG00000136811	ODF2	Other	protein_coding	52.8436	123	0.15496	0.00375132	19	FALSE	FALSE	47	13.0664	FALSE	41	11.7829	s-1290593266441086996:e-2336893130830587409	0.00376966	29	8.38634	FALSE	4	3.25203	0.0158028	III
s9f4154189295982d:e44ecd9a14042787f	NA	ENSG00000136811	ODF2	Other	protein_coding	52.8436	123	0.184171	0.00344037	21	FALSE	FALSE	47	13.0664	FALSE	41	11.7829	s6848843378803802799:e4767870945510133286	0.0036101	29	8.38634	FALSE	5	4.06504	0.0146961	III
s0f21563bc35d6cd7:e75543291e59fdb50	NA	ENSG00000136811	ODF2	Other	protein_coding	52.8436	123	0.268828	0.0033485	21	FALSE	FALSE	47	13.0664	FALSE	41	11.7829	s-1507586658969786424:e4767851327707362899	0.00341075	29	8.38634	FALSE	3	2.43902	0.0108621	III
s4e7658485ba95fba:e2893ec44996ed672	NA	ENSG00000136811	ODF2	Other	protein_coding	52.8436	123	0.168837	0.00318321	21	FALSE	FALSE	47	13.0664	FALSE	41	11.7829	s2898502908304246188:e2116312015371247969;s-7272142510115790935:e2116312015371247969;s5071100939363511881:e-1083032692273868394	0.0675231	29	8.38634	TRUE	60	48.7805	0.107449	III
s0f21563bc35d6cd7:e38ddf8b22c3d090d	NA	ENSG00000136811	ODF2	Other	NMD	52.8436	123	0.161981	0.00305268	21	FALSE	FALSE	47	13.0664	FALSE	41	11.7829	NA	NA	29	8.38634	NA	NA	NA	NA	NA
sd85b56b738d229e8:ebe5bf26798815fad	NA	ENSG00000136811	ODF2	Other	protein_coding	52.8436	123	0.174785	0.00286537	22	FALSE	FALSE	47	13.0664	FALSE	41	11.7829	ENST00000372807;s1521419078751989665:e2931276517318822959;s-5048395940029419871:e4767870945510133286;s2622958163751595611:e5647064705638742385	0.385952	29	8.38634	TRUE	117	95.122	0.162578	II
s0f21563bc35d6cd7:eb3d71904ffe463cf	NA	ENSG00000136811	ODF2	Other	protein_coding	52.8436	123	0.118492	0.00256987	21	FALSE	FALSE	47	13.0664	FALSE	41	11.7829	s-1507586658969786424:e8631263451767037066	0.00262091	29	8.38634	FALSE	2	1.62602	0.0106476	III
s283785b375fa2be4:e44ecd9a14042787f	NA	ENSG00000136811	ODF2	Other	protein_coding	52.8436	123	0.185904	0.00245577	21	FALSE	FALSE	47	13.0664	FALSE	41	11.7829	ENST00000372807;s1521419078751989665:e2931276517318822959;s-5048395940029419871:e4767870945510133286;s2622958163751595611:e5647064705638742385	0.385952	29	8.38634	TRUE	117	95.122	0.162578	II
s91d67b6e370d76aa:ef5a28bd79f7eed73	NA	ENSG00000136811	ODF2	Other	protein_coding	52.8436	123	0.112593	0.00241604	17	FALSE	FALSE	47	13.0664	FALSE	41	11.7829	s-8094569988400108218:e-6412296082213024786;s4901916420888833787:e-6412296082213024786;s-3664454027471412617:e-6412296082213024786;s-2533137663921041529:e-4303460321880333585	0.157506	29	8.38634	TRUE	103	83.7398	0.140762	II
s0f21563bc35d6cd7:ee28a3a26f0f28873	NA	ENSG00000136811	ODF2	Other	protein_coding	52.8436	123	0.0856725	0.0020292	21	FALSE	FALSE	47	13.0664	FALSE	41	11.7829	s-1507586658969786424:e7409587439860854202	0.00205356	29	8.38634	FALSE	1	0.813008	0.0153648	III
ENST00000604420	ODF2-220	ENSG00000136811	ODF2	Other	protein_coding	52.8436	123	0.0922188	0.00199626	21	FALSE	TRUE	47	13.0664	FALSE	41	11.7829	ENST00000604420	0.00203014	29	8.38634	FALSE	2	1.62602	0.00923398	III
s897e63545e0bbd48:e4cce61fb27105820	NA	ENSG00000136811	ODF2	Other	protein_coding	52.8436	123	0.0830977	0.00169892	16	FALSE	FALSE	47	13.0664	FALSE	41	11.7829	s-1901100034012535634:e6273711579088635705	0.0017453	29	8.38634	FALSE	1	0.813008	0.00951596	III
s3774af2e85ae56b1:e27f13b4cb0e73807	NA	ENSG00000136811	ODF2	Other	protein_coding	52.8436	123	0.0622313	0.00161495	18	FALSE	FALSE	47	13.0664	FALSE	41	11.7829	s-6621824064563058142:e5890100703117957846	0.00163026	29	8.38634	FALSE	2	1.62602	0.00768923	III
sb0569bb45bebab43:e41d35abc3259b575	NA	ENSG00000136811	ODF2	Other	RI	52.8436	123	0.100842	0.00157023	21	FALSE	FALSE	47	13.0664	FALSE	41	11.7829	NA	NA	29	8.38634	NA	NA	NA	NA	NA
s283785b375fa2be4:e31f4a84127a83a2c	NA	ENSG00000136811	ODF2	Other	protein_coding	52.8436	123	0.0878627	0.00125995	21	FALSE	FALSE	47	13.0664	FALSE	41	11.7829	s-1507586658969786424:e8631297520728557639;ENST00000393527;s1521419078751989665:e-1088571451406720066;s-5048395940029419871:e8631297520728557639	0.144886	29	8.38634	TRUE	97	78.8618	0.0951502	II
s1283eefa24fbc22d:e65a0002f7e4f3a6d	NA	ENSG00000136811	ODF2	Other	RI	52.8436	123	0.0809859	0.00124866	20	FALSE	FALSE	47	13.0664	FALSE	41	11.7829	NA	NA	29	8.38634	NA	NA	NA	NA	NA
sc7244a76da3b5d93:efa07e75fe0a1fddc	NA	ENSG00000136811	ODF2	Other	protein_coding	52.8436	123	0.137478	0.00116998	20	FALSE	FALSE	47	13.0664	FALSE	41	11.7829	s-7272142510115790935:e-7584428463537023270	0.00117444	29	8.38634	FALSE	1	0.813008	0.00625147	III
s3f398829f44448b1:ecd017286d6f4f554	NA	ENSG00000136811	ODF2	Other	protein_coding	52.8436	123	0.0784401	0.000931205	20	FALSE	FALSE	47	13.0664	FALSE	41	11.7829	s357728551056204341:e-7888878391304498349	0.000943203	29	8.38634	FALSE	0	0	0.00391097	III
ENST00000460698	ODF2L-206	ENSG00000122417	ODF2L	Other	protein_coding	11.7538	95	3.22934	0.257003	17	TRUE	TRUE	23	13.6911	TRUE	20	12.0289	ENST00000460698;ENST00000696303	0.306784	17	10.3838	TRUE	65	69.1489	0.273317	I
ENST00000370566	ODF2L-204	ENSG00000122417	ODF2L	Other	protein_coding	11.7538	95	1.82249	0.131236	16	FALSE	TRUE	23	13.6911	TRUE	20	12.0289	ENST00000370566;s6995420012323060355:e-8225255477679684521	0.152391	17	10.3838	TRUE	48	51.0638	0.20607	I
se2e0c68d84743d17:eaff97ea484460872	NA	ENSG00000122417	ODF2L	Other	protein_coding	11.7538	95	0.715116	0.106437	2	FALSE	FALSE	23	13.6911	TRUE	20	12.0289	s85072887315427:e85098741392989	0.111941	17	10.3838	TRUE	24	25.5319	0.251354	IV
ENST00000488879	ODF2L-218	ENSG00000122417	ODF2L	Other	NMD	11.7538	95	0.843562	0.0637253	16	FALSE	TRUE	23	13.6911	TRUE	20	12.0289	NA	NA	17	10.3838	NA	NA	NA	NA	NA
s3f2455b96a30e745:ef3bafac0c9feccdc	NA	ENSG00000122417	ODF2L	Other	protein_coding	11.7538	95	0.373357	0.0546848	11	FALSE	FALSE	23	13.6911	TRUE	20	12.0289	s4999932630684384994:e4364694060784915977	0.0559723	17	10.3838	TRUE	13	13.8298	0.154805	III
sf72189fa4d9aaf14:ee65e0514ca6dd20d	NA	ENSG00000122417	ODF2L	Other	protein_coding	11.7538	95	0.409765	0.0492128	17	FALSE	FALSE	23	13.6911	TRUE	20	12.0289	s3329016045623705850:e8545170362995489879	0.0522465	17	10.3838	TRUE	15	15.9574	0.11819	III
sc2f9cf31016ebf4f:e85636732cd67aace	NA	ENSG00000122417	ODF2L	Other	protein_coding	11.7538	95	0.511245	0.0401664	15	FALSE	FALSE	23	13.6911	TRUE	20	12.0289	s707314072378107804:e-2358788943943894595	0.0435661	17	10.3838	TRUE	16	17.0213	0.104556	III
s857fd9cc8ce7420b:ef2923eeb33e7d1f3	NA	ENSG00000122417	ODF2L	Other	protein_coding	11.7538	95	0.492276	0.0356439	16	FALSE	FALSE	23	13.6911	TRUE	20	12.0289	s-6024943097712318911:e-2660547090032662383	0.0374301	17	10.3838	TRUE	16	17.0213	0.0924749	III
s5783598d970622e5:eb3d59697e796ae1a	NA	ENSG00000122417	ODF2L	Other	protein_coding	11.7538	95	0.612976	0.0332523	15	FALSE	FALSE	23	13.6911	TRUE	20	12.0289	s5034084050451945674:e-9196219114193414681	0.0365546	17	10.3838	TRUE	18	19.1489	0.0844228	III
se3b8115b623a7257:eb4a12dfc31a4e474	NA	ENSG00000122417	ODF2L	Other	protein_coding	11.7538	95	0.142856	0.030008	15	FALSE	FALSE	23	13.6911	TRUE	20	12.0289	s6252598976970472721:e-6922300311533349847	0.0332609	17	10.3838	TRUE	8	8.51064	0.133074	III
sa68fe43fa68d6ee6:ef412d68d7f2bec95	NA	ENSG00000122417	ODF2L	Other	protein_coding	11.7538	95	0.175574	0.0242328	16	FALSE	FALSE	23	13.6911	TRUE	20	12.0289	s3906162645273953844:e3368657566478815483	0.0276625	17	10.3838	FALSE	9	9.57447	0.0914814	III
s857fd9cc8ce7420b:e6e57dfbe122399a4	NA	ENSG00000122417	ODF2L	Other	protein_coding	11.7538	95	0.204613	0.0230882	16	FALSE	FALSE	23	13.6911	TRUE	20	12.0289	s-6024943097712318911:e9087257278397016263	0.0234442	17	10.3838	FALSE	5	5.31915	0.118179	III
s1b683933209a88fc:e609aa167e9734673	NA	ENSG00000122417	ODF2L	Other	protein_coding	11.7538	95	0.165588	0.0226314	18	FALSE	FALSE	23	13.6911	TRUE	20	12.0289	s6111987842989485188:e-1647232868555155010	0.023726	17	10.3838	FALSE	6	6.38298	0.115136	III
s043791409d93b4f6:eba41a04f2ae0957a	NA	ENSG00000122417	ODF2L	Other	protein_coding	11.7538	95	0.253025	0.0217245	16	FALSE	FALSE	23	13.6911	TRUE	20	12.0289	s8724851800406022924:e1543253986901415963;s7050769616644601042:e3894525634941322278	0.0413883	17	10.3838	TRUE	13	13.8298	0.133854	III
ENST00000696303	ODF2L-229	ENSG00000122417	ODF2L	Other	protein_coding	11.7538	95	0.396086	0.0200396	17	FALSE	TRUE	23	13.6911	FALSE	20	12.0289	ENST00000460698;ENST00000696303	0.306784	17	10.3838	TRUE	65	69.1489	0.273317	I
s3718682fd3861a61:e7df77607bc2d7fce	NA	ENSG00000122417	ODF2L	Other	protein_coding	11.7538	95	0.186272	0.0151915	18	FALSE	FALSE	23	13.6911	FALSE	20	12.0289	s548133529993132641:e-290313613977807171	0.0165302	17	10.3838	FALSE	7	7.44681	0.0565276	III
s1f337eed3526622b:efc1ccb5c5a94030b	NA	ENSG00000122417	ODF2L	Other	protein_coding	11.7538	95	0.261481	0.0150532	14	FALSE	FALSE	23	13.6911	FALSE	20	12.0289	s-8741931886309699859:e-4371882667759296649	0.0156394	17	10.3838	FALSE	6	6.38298	0.0562433	III
s67867c2e8024848d:e59487bf10dd8ffa4	NA	ENSG00000122417	ODF2L	Other	protein_coding	11.7538	95	0.230297	0.0126608	15	FALSE	FALSE	23	13.6911	FALSE	20	12.0289	s7725881043206978282:e-4241421475166909857	0.0143923	17	10.3838	FALSE	9	9.57447	0.0475785	III
s1fd9e06b66fa0e74:e8a03f8a6c33a387f	NA	ENSG00000122417	ODF2L	Other	protein_coding	11.7538	95	0.111775	0.0119219	14	FALSE	FALSE	23	13.6911	FALSE	20	12.0289	s8724851800406022924:e1543253986901415963;s7050769616644601042:e3894525634941322278	0.0413883	17	10.3838	TRUE	13	13.8298	0.133854	III
s9cf626bebf582e1f:e85636732cd67aace	NA	ENSG00000122417	ODF2L	Other	RI	11.7538	95	0.126893	0.0101416	15	FALSE	FALSE	23	13.6911	FALSE	20	12.0289	NA	NA	17	10.3838	NA	NA	NA	NA	NA
scf34c68a11dd37ff:e575811edd8a719fb	NA	ENSG00000122417	ODF2L	Other	protein_coding	11.7538	95	0.1843	0.008156	16	FALSE	FALSE	23	13.6911	FALSE	20	12.0289	ENST00000370566;s6995420012323060355:e-8225255477679684521	0.152391	17	10.3838	TRUE	48	51.0638	0.20607	I
s043791409d93b4f6:e31e5158e08732792	NA	ENSG00000122417	ODF2L	Other	RI	11.7538	95	0.149024	0.00758142	16	FALSE	FALSE	23	13.6911	FALSE	20	12.0289	NA	NA	17	10.3838	NA	NA	NA	NA	NA
s03d63b6d477d7a8c:e1fbabd0042d99195	NA	ENSG00000122417	ODF2L	Other	protein_coding	11.7538	95	0.155892	0.00620757	16	FALSE	FALSE	23	13.6911	FALSE	20	12.0289	s6995420011960937531:e-8760131316697645291	0.0070707	17	10.3838	FALSE	4	4.25532	0.0265558	III
ENST00000287859	ODR4-201	ENSG00000157181	ODR4	Housekeeping	protein_coding	39.3816	124	21.9475	0.54403	14	TRUE	TRUE	32	6.93974	TRUE	9	2.06339	ENST00000287859;s-482454990046368869:e9094439773870861373	0.879434	8	1.79204	TRUE	123	100	0.133852	II
sf6038210ac40eaae:e07f6756403f44028	NA	ENSG00000157181	ODR4	Housekeeping	NMD	39.3816	124	3.74358	0.0988727	14	FALSE	FALSE	32	6.93974	TRUE	9	2.06339	NA	NA	8	1.79204	NA	NA	NA	NA	NA
s5010f20ad4eccc2b:ea8147aaf6e96acf8	NA	ENSG00000157181	ODR4	Housekeeping	NMD	39.3816	124	2.33271	0.0653199	14	FALSE	FALSE	32	6.93974	TRUE	9	2.06339	NA	NA	8	1.79204	NA	NA	NA	NA	NA
s7fa5da3cbadf01c8:e07f6756403f44028	NA	ENSG00000157181	ODR4	Housekeeping	NMD	39.3816	124	2.66367	0.0626885	14	FALSE	FALSE	32	6.93974	TRUE	9	2.06339	NA	NA	8	1.79204	NA	NA	NA	NA	NA
s5010f20ad4eccc2b:e07f6756403f44028	NA	ENSG00000157181	ODR4	Housekeeping	NMD	39.3816	124	0.799275	0.0263608	14	FALSE	FALSE	32	6.93974	TRUE	9	2.06339	NA	NA	8	1.79204	NA	NA	NA	NA	NA
s12230e2e0a631ebb:e9afb5c0abf204e73	NA	ENSG00000157181	ODR4	Housekeeping	protein_coding	39.3816	124	0.652427	0.0219305	12	FALSE	FALSE	32	6.93974	TRUE	9	2.06339	s1168905339103115602:e8261135843961502866	0.0331535	8	1.79204	TRUE	12	9.7561	0.0774521	III
sd5fae22b28700a8e:ec46cf862c8d63415	NA	ENSG00000157181	ODR4	Housekeeping	protein_coding	39.3816	124	1.09347	0.0210426	15	FALSE	FALSE	32	6.93974	TRUE	9	2.06339	ENST00000287859;s-482454990046368869:e9094439773870861373	0.879434	8	1.79204	TRUE	123	100	0.133852	II
s436362e727b5ddaf:ea8147aaf6e96acf8	NA	ENSG00000157181	ODR4	Housekeeping	NMD	39.3816	124	0.817837	0.0173368	14	FALSE	FALSE	32	6.93974	FALSE	9	2.06339	NA	NA	8	1.79204	NA	NA	NA	NA	NA
s35f73f9859c8ba77:ea8147aaf6e96acf8	NA	ENSG00000157181	ODR4	Housekeeping	protein_coding	39.3816	124	0.471193	0.0157301	14	FALSE	FALSE	32	6.93974	FALSE	9	2.06339	s-8432814472862535344:e6062042112477856880	0.0230282	8	1.79204	FALSE	7	5.69106	0.0619069	III
ENST00000419367	ODR4-203	ENSG00000157181	ODR4	Housekeeping	protein_coding	39.3816	124	0.615281	0.0152548	13	FALSE	TRUE	32	6.93974	FALSE	9	2.06339	ENST00000419367	0.0238191	8	1.79204	FALSE	11	8.94309	0.0476681	III
s44ffc8238d5bfed0:e39033f79f158df6e	NA	ENSG00000157181	ODR4	Housekeeping	NMD	39.3816	124	0.596206	0.0139547	15	FALSE	FALSE	32	6.93974	FALSE	9	2.06339	NA	NA	8	1.79204	NA	NA	NA	NA	NA
ENST00000367470	ODR4-202	ENSG00000157181	ODR4	Housekeeping	protein_coding	39.3816	124	0.344853	0.0125576	13	FALSE	TRUE	32	6.93974	FALSE	9	2.06339	ENST00000367470	0.0179894	8	1.79204	FALSE	6	4.87805	0.0592262	III
s659a5f9fa376c648:ee2bcdd650fc06225	NA	ENSG00000157181	ODR4	Housekeeping	RI	39.3816	124	0.418506	0.0100183	13	FALSE	FALSE	32	6.93974	FALSE	9	2.06339	NA	NA	8	1.79204	NA	NA	NA	NA	NA
s3e32d3e5aef4672d:e07f6756403f44028	NA	ENSG00000157181	ODR4	Housekeeping	NMD	39.3816	124	0.339696	0.00844745	14	FALSE	FALSE	32	6.93974	FALSE	9	2.06339	NA	NA	8	1.79204	NA	NA	NA	NA	NA
s436362e727b5ddaf:e07f6756403f44028	NA	ENSG00000157181	ODR4	Housekeeping	NMD	39.3816	124	0.223527	0.0073989	14	FALSE	FALSE	32	6.93974	FALSE	9	2.06339	NA	NA	8	1.79204	NA	NA	NA	NA	NA
s44ffc8238d5bfed0:efa59abaf7a153a62	NA	ENSG00000157181	ODR4	Housekeeping	NMD	39.3816	124	0.225742	0.00687184	15	FALSE	FALSE	32	6.93974	FALSE	9	2.06339	NA	NA	8	1.79204	NA	NA	NA	NA	NA
sf6038210ac40eaae:e5bf59281bc9d897b	NA	ENSG00000157181	ODR4	Housekeeping	protein_coding	39.3816	124	0.22016	0.00572369	14	FALSE	FALSE	32	6.93974	FALSE	9	2.06339	s-5392976613399984630:e-3210561501249498077	0.00889307	8	1.79204	FALSE	1	0.813008	0.0391813	III
sf6038210ac40eaae:e491b3cc3612afba5	NA	ENSG00000157181	ODR4	Housekeeping	protein_coding	39.3816	124	0.143152	0.00541173	14	FALSE	FALSE	32	6.93974	FALSE	9	2.06339	s-5392976613399984630:e6845010242663977878	0.00931566	8	1.79204	FALSE	4	3.25203	0.0381799	III
s481cd8cbd337b7ea:edb5077d3868fb57d	NA	ENSG00000157181	ODR4	Housekeeping	RI	39.3816	124	0.199014	0.00520355	14	FALSE	FALSE	32	6.93974	FALSE	9	2.06339	NA	NA	8	1.79204	NA	NA	NA	NA	NA
sd5fae22b28700a8e:e51f3f1429b6866a3	NA	ENSG00000157181	ODR4	Housekeeping	NMD	39.3816	124	0.198661	0.00517008	15	FALSE	FALSE	32	6.93974	FALSE	9	2.06339	NA	NA	8	1.79204	NA	NA	NA	NA	NA
sfca4f479c8e32bbf:e39033f79f158df6e	NA	ENSG00000157181	ODR4	Housekeeping	NMD	39.3816	124	0.152335	0.00448578	15	FALSE	FALSE	32	6.93974	FALSE	9	2.06339	NA	NA	8	1.79204	NA	NA	NA	NA	NA
sf6038210ac40eaae:e31c4e11738f02492	NA	ENSG00000157181	ODR4	Housekeeping	NMD	39.3816	124	0.135234	0.00412361	14	FALSE	FALSE	32	6.93974	FALSE	9	2.06339	NA	NA	8	1.79204	NA	NA	NA	NA	NA
sc61744da952b81a2:e07f6756403f44028	NA	ENSG00000157181	ODR4	Housekeeping	NMD	39.3816	124	0.127652	0.00297598	14	FALSE	FALSE	32	6.93974	FALSE	9	2.06339	NA	NA	8	1.79204	NA	NA	NA	NA	NA
s689a4e2e4f273aa1:e2cc226fbf2591d5f	NA	ENSG00000157181	ODR4	Housekeeping	protein_coding	39.3816	124	0.132705	0.00285686	11	FALSE	FALSE	32	6.93974	FALSE	9	2.06339	s4305146808192216545:e-2427544930798641801	0.0043669	8	1.79204	FALSE	0	0	0.013715	III
se132d12d15e45fe1:ea8147aaf6e96acf8	NA	ENSG00000157181	ODR4	Housekeeping	NMD	39.3816	124	0.121264	0.00261333	14	FALSE	FALSE	32	6.93974	FALSE	9	2.06339	NA	NA	8	1.79204	NA	NA	NA	NA	NA
s5b199038c6b9850a:ec46cf862c8d63415	NA	ENSG00000157181	ODR4	Housekeeping	NMD	39.3816	124	0.0970614	0.00228041	15	FALSE	FALSE	32	6.93974	FALSE	9	2.06339	NA	NA	8	1.79204	NA	NA	NA	NA	NA
s689a4e2e4f273aa1:e0d369a2819ecb6ab	NA	ENSG00000157181	ODR4	Housekeeping	NMD	39.3816	124	0.100344	0.00222909	11	FALSE	FALSE	32	6.93974	FALSE	9	2.06339	NA	NA	8	1.79204	NA	NA	NA	NA	NA
s659a5f9fa376c648:e1e991e29ce517985	NA	ENSG00000157181	ODR4	Housekeeping	RI	39.3816	124	0.11046	0.00216928	13	FALSE	FALSE	32	6.93974	FALSE	9	2.06339	NA	NA	8	1.79204	NA	NA	NA	NA	NA
s481cd8cbd337b7ea:e49c41630735536b1	NA	ENSG00000157181	ODR4	Housekeeping	RI	39.3816	124	0.0875135	0.00210783	14	FALSE	FALSE	32	6.93974	FALSE	9	2.06339	NA	NA	8	1.79204	NA	NA	NA	NA	NA
s35f73f9859c8ba77:e07f6756403f44028	NA	ENSG00000157181	ODR4	Housekeeping	NMD	39.3816	124	0.0967664	0.00209158	14	FALSE	FALSE	32	6.93974	FALSE	9	2.06339	NA	NA	8	1.79204	NA	NA	NA	NA	NA
s3dead0087005e084:e51f3f1429b6866a3	NA	ENSG00000157181	ODR4	Housekeeping	NMD	39.3816	124	0.0901262	0.00148014	15	FALSE	FALSE	32	6.93974	FALSE	9	2.06339	NA	NA	8	1.79204	NA	NA	NA	NA	NA
s6b1fd557c09d77e6:efa59abaf7a153a62	NA	ENSG00000157181	ODR4	Housekeeping	NMD	39.3816	124	0.0836858	0.0012619	15	FALSE	FALSE	32	6.93974	FALSE	9	2.06339	NA	NA	8	1.79204	NA	NA	NA	NA	NA
ENST00000340096	OFD1-201	ENSG00000046651	OFD1	Other	protein_coding	11.099	106	3.32628	0.218708	23	TRUE	TRUE	18	11.789	TRUE	16	10.6072	ENST00000340096	0.260307	16	10.6072	TRUE	58	56.8627	0.283891	I
ENST00000380550	OFD1-202	ENSG00000046651	OFD1	Other	protein_coding	11.099	106	1.78584	0.12061	22	FALSE	TRUE	18	11.789	TRUE	16	10.6072	ENST00000380550	0.146409	16	10.6072	TRUE	45	44.1176	0.216529	IV
ENST00000682237	OFD1-210	ENSG00000046651	OFD1	Other	NMD	11.099	106	1.29213	0.120185	23	FALSE	TRUE	18	11.789	TRUE	16	10.6072	NA	NA	16	10.6072	NA	NA	NA	NA	NA
s13eaae03fa52ae65:e8e2c55c7ee956d29	NA	ENSG00000046651	OFD1	Other	protein_coding	11.099	106	0.462074	0.081969	21	FALSE	FALSE	18	11.789	TRUE	16	10.6072	s6102269512280554915:e-4954750930919611292	0.0854349	16	10.6072	TRUE	21	20.5882	0.209582	IV
sa275d9482c19f85d:e399d77f7908c2444	NA	ENSG00000046651	OFD1	Other	protein_coding	11.099	106	0.348328	0.0816096	20	FALSE	FALSE	18	11.789	TRUE	16	10.6072	s7163159173809359022:e1493201132652496848	0.0856898	16	10.6072	TRUE	25	24.5098	0.202423	IV
s2be34d69b53c8054:e9ad4a3fe961707f0	NA	ENSG00000046651	OFD1	Other	protein_coding	11.099	106	0.373559	0.081518	20	FALSE	FALSE	18	11.789	TRUE	16	10.6072	s-174675715592585981:e5239786448531470072	0.0851044	16	10.6072	TRUE	21	20.5882	0.212216	IV
sb3948190f3382a34:e1d1b3a86bd738736	NA	ENSG00000046651	OFD1	Other	protein_coding	11.099	106	1.29328	0.0740064	22	FALSE	FALSE	18	11.789	TRUE	16	10.6072	s4800221161106486833:e970673143143041696	0.0845261	16	10.6072	TRUE	33	32.3529	0.153871	III
s4d18ff13289c0780:eb352c2d4c2d26cfd	NA	ENSG00000046651	OFD1	Other	protein_coding	11.099	106	0.27673	0.0566331	19	FALSE	FALSE	18	11.789	TRUE	16	10.6072	s-3154236885061481442:e5146083079745155318	0.0655229	16	10.6072	TRUE	17	16.6667	0.183587	III
sa1ee1fc07d8f153c:ef271aeef155c2cb9	NA	ENSG00000046651	OFD1	Other	protein_coding	11.099	106	0.162329	0.0313147	20	FALSE	FALSE	18	11.789	TRUE	16	10.6072	s7147017821136455097:e1493201144844879873	0.0326547	16	10.6072	TRUE	11	10.7843	0.123316	III
s64ada273c953eee2:eeb1b8a1eb2752835	NA	ENSG00000046651	OFD1	Other	protein_coding	11.099	106	0.148377	0.0289199	19	FALSE	FALSE	18	11.789	TRUE	16	10.6072	s378509326088886656:e7109011309835138823	0.0301169	16	10.6072	TRUE	12	11.7647	0.119643	III
s4d10e6de1aee83cb:eed32f4cb95c5c1cc	NA	ENSG00000046651	OFD1	Other	protein_coding	11.099	106	0.440806	0.0246109	21	FALSE	FALSE	18	11.789	TRUE	16	10.6072	s-6494564735019434711:e469976766800800766	0.0283456	16	10.6072	TRUE	13	12.7451	0.0633174	III
sc982cd692b8c13fa:e40bb1a66661051e4	NA	ENSG00000046651	OFD1	Other	protein_coding	11.099	106	0.280518	0.0160821	23	FALSE	FALSE	18	11.789	TRUE	16	10.6072	s-7378392844619029946:e8510536472153184753	0.0196003	16	10.6072	TRUE	8	7.84314	0.0611125	III
s327251c90eecbfcc:e5a9135aa1ed36754	NA	ENSG00000046651	OFD1	Other	protein_coding	11.099	106	0.133046	0.0145167	22	FALSE	FALSE	18	11.789	FALSE	16	10.6072	s-9069979419063046242:e-6630987896905396705	0.0184423	16	10.6072	FALSE	6	5.88235	0.0768094	III
s1cc82bd8d42a54d3:e696ed950aec99364	NA	ENSG00000046651	OFD1	Other	protein_coding	11.099	106	0.193275	0.0128523	24	FALSE	FALSE	18	11.789	FALSE	16	10.6072	s-4278620025640947820:e8780503694441789575	0.0180811	16	10.6072	FALSE	8	7.84314	0.0687073	III
s5e6899c6f36a6893:e9b510cc663dbf5fd	NA	ENSG00000046651	OFD1	Other	protein_coding	11.099	106	0.104868	0.012816	24	FALSE	FALSE	18	11.789	FALSE	16	10.6072	s3815723072084764205:e-2960797769417211162	0.0182324	16	10.6072	FALSE	4	3.92157	0.086665	III
s23ed7bdacbcf6588:ea5171b8c0bb32079	NA	ENSG00000046651	OFD1	Other	protein_coding	11.099	106	0.0910896	0.0100407	19	FALSE	FALSE	18	11.789	FALSE	16	10.6072	s-3170351607459609523:e5146083093714660455	0.0104973	16	10.6072	FALSE	7	6.86275	0.0430211	III
sc5a24d6e6c0ac5b8:e1d1b3a86bd738736	NA	ENSG00000046651	OFD1	Other	protein_coding	11.099	106	0.224716	0.00754794	22	FALSE	FALSE	18	11.789	FALSE	16	10.6072	s-3750909374020393607:e970673143143041696	0.011035	16	10.6072	FALSE	5	4.90196	0.0420759	III
s69a912d6fb95eca8:e32e8b629872b0fc0	NA	ENSG00000046651	OFD1	Other	RI	11.099	106	0.161759	0.00606012	22	FALSE	FALSE	18	11.789	FALSE	16	10.6072	NA	NA	16	10.6072	NA	NA	NA	NA	NA
ENST00000361464	OGA-202	ENSG00000198408	OGA	Enzymes;Housekeeping	protein_coding	39.0274	90	33.724	0.849321	16	TRUE	TRUE	10	1.97052	TRUE	8	1.71659	ENST00000361464	0.878215	8	1.71659	TRUE	88	97.7778	0.172433	II
ENST00000370094	OGA-203	ENSG00000198408	OGA	Enzymes;Housekeeping	protein_coding	39.0274	90	1.76477	0.0663245	10	FALSE	TRUE	10	1.97052	TRUE	8	1.71659	ENST00000370094	0.0684237	8	1.71659	TRUE	18	20	0.166155	III
se2e122acd1d962ab:e8f66eb6b2cdab385	NA	ENSG00000198408	OGA	Enzymes;Housekeeping	NMD	39.0274	90	0.836083	0.0291076	15	FALSE	FALSE	10	1.97052	FALSE	8	1.71659	NA	NA	8	1.71659	NA	NA	NA	NA	NA
s4f9ae4ab9184f9ae:e723c5f6f1aa01768	NA	ENSG00000198408	OGA	Enzymes;Housekeeping	protein_coding	39.0274	90	1.06639	0.0196729	16	FALSE	FALSE	10	1.97052	FALSE	8	1.71659	s969065419672624671:e-8019913363861994604	0.020348	8	1.71659	FALSE	8	8.88889	0.0407555	III
s57c45ec8bd4e117d:e2ba3156c5edfc5e1	NA	ENSG00000198408	OGA	Enzymes;Housekeeping	protein_coding	39.0274	90	0.417205	0.0106099	14	FALSE	FALSE	10	1.97052	FALSE	8	1.71659	s-8367807194111363331:e4566172033694715275	0.0108874	8	1.71659	FALSE	2	2.22222	0.0319309	III
s9d1f9c0810201321:eec768f358b274bfb	NA	ENSG00000198408	OGA	Enzymes;Housekeeping	protein_coding	39.0274	90	0.345569	0.00689624	15	FALSE	FALSE	10	1.97052	FALSE	8	1.71659	s-2621281331707793511:e2075480661714159883	0.0070059	8	1.71659	FALSE	0	0	0.0206305	III
s4f9ae4ab9184f9ae:ee139ae83f1df0a83	NA	ENSG00000198408	OGA	Enzymes;Housekeeping	protein_coding	39.0274	90	0.253958	0.00666797	16	FALSE	FALSE	10	1.97052	FALSE	8	1.71659	s969065419672624671:e-496744446152126213	0.006775	8	1.71659	FALSE	1	1.11111	0.0266486	III
s4f9ae4ab9184f9ae:e806fb8d0208029ce	NA	ENSG00000198408	OGA	Enzymes;Housekeeping	protein_coding	39.0274	90	0.157274	0.00422839	16	FALSE	FALSE	10	1.97052	FALSE	8	1.71659	s969065419672624671:e4423551707446283875	0.00424411	8	1.71659	FALSE	1	1.11111	0.0228021	III
ENST00000439817	OGA-205	ENSG00000198408	OGA	Enzymes;Housekeeping	protein_coding	39.0274	90	0.281375	0.00401157	15	FALSE	TRUE	10	1.97052	FALSE	8	1.71659	ENST00000439817	0.00410048	8	1.71659	FALSE	0	0	0.0129185	III
s0226bf6d9832abe5:ecbfffc6abfa71484	NA	ENSG00000198408	OGA	Enzymes;Housekeeping	NMD	39.0274	90	0.180764	0.00315955	16	FALSE	FALSE	10	1.97052	FALSE	8	1.71659	NA	NA	8	1.71659	NA	NA	NA	NA	NA
ENST00000222673	OGDH-201	ENSG00000105953	OGDH	Housekeeping;Enzymes	protein_coding	27.5807	117	20.3121	0.644288	23	TRUE	TRUE	12	3.87597	TRUE	12	3.87597	ENST00000222673;s-2624230116106929636:e-9204035734280002158;s-5462483623176018371:e-2773002687544709358;s2440476576559553067:e-562949539460727443	0.700688	9	3.00081	TRUE	108	92.3077	0.282436	I
ENST00000449767	OGDH-207	ENSG00000105953	OGDH	Housekeeping;Enzymes	protein_coding	27.5807	117	1.73657	0.0997413	23	FALSE	TRUE	12	3.87597	TRUE	12	3.87597	ENST00000449767	0.0997413	9	3.00081	TRUE	33	28.2051	0.200162	IV
ENST00000443864	OGDH-204	ENSG00000105953	OGDH	Housekeeping;Enzymes	protein_coding	27.5807	117	0.891864	0.0777318	9	FALSE	TRUE	12	3.87597	TRUE	12	3.87597	ENST00000443864	0.0777318	9	3.00081	TRUE	22	18.8034	0.164974	III
ENST00000444676	OGDH-205	ENSG00000105953	OGDH	Housekeeping;Enzymes	protein_coding	27.5807	117	3.15493	0.0540655	24	FALSE	TRUE	12	3.87597	TRUE	12	3.87597	ENST00000444676	0.0540655	9	3.00081	FALSE	18	15.3846	0.140369	III
ENST00000447398	OGDH-206	ENSG00000105953	OGDH	Housekeeping;Enzymes	protein_coding	27.5807	117	0.280998	0.0371543	24	FALSE	TRUE	12	3.87597	FALSE	12	3.87597	ENST00000447398	0.0371543	9	3.00081	FALSE	9	7.69231	0.146768	III
s950292a787f55795:e20e35a1b7422575b	NA	ENSG00000105953	OGDH	Housekeeping;Enzymes	protein_coding	27.5807	117	0.227925	0.0242056	24	FALSE	FALSE	12	3.87597	FALSE	12	3.87597	ENST00000222673;s-2624230116106929636:e-9204035734280002158;s-5462483623176018371:e-2773002687544709358;s2440476576559553067:e-562949539460727443	0.700688	9	3.00081	TRUE	108	92.3077	0.282436	I
s8005c45796779bd6:ebe1eb372f390a142	NA	ENSG00000105953	OGDH	Housekeeping;Enzymes	protein_coding	27.5807	117	0.25	0.0202832	24	FALSE	FALSE	12	3.87597	FALSE	12	3.87597	ENST00000222673;s-2624230116106929636:e-9204035734280002158;s-5462483623176018371:e-2773002687544709358;s2440476576559553067:e-562949539460727443	0.700688	9	3.00081	TRUE	108	92.3077	0.282436	I
s95007c3e6b686679:e6f2718ac00861c2b	NA	ENSG00000105953	OGDH	Housekeeping;Enzymes	protein_coding	27.5807	117	0.210057	0.0168068	9	FALSE	FALSE	12	3.87597	FALSE	12	3.87597	s-7683974384731569787:e-6546689604199098368	0.0168068	9	3.00081	FALSE	7	5.98291	0.0602663	III
s791ab42167f73b13:e201dd85343e857b4	NA	ENSG00000105953	OGDH	Housekeeping;Enzymes	protein_coding	27.5807	117	0.170579	0.0119112	23	FALSE	FALSE	12	3.87597	FALSE	12	3.87597	ENST00000222673;s-2624230116106929636:e-9204035734280002158;s-5462483623176018371:e-2773002687544709358;s2440476576559553067:e-562949539460727443	0.700688	9	3.00081	TRUE	108	92.3077	0.282436	I
sd156b64ea5b56855:e71be80a4af072ade	NA	ENSG00000105953	OGDH	Housekeeping;Enzymes	protein_coding	27.5807	117	0.0912752	0.00813919	22	FALSE	FALSE	12	3.87597	FALSE	12	3.87597	s4445598894055029759:e4067063760830327088	0.00813919	9	3.00081	FALSE	2	1.7094	0.0554212	III
sc5abaebc5fcc1cd8:e201dd85343e857b4	NA	ENSG00000105953	OGDH	Housekeeping;Enzymes	protein_coding	27.5807	117	0.123325	0.00303692	23	FALSE	FALSE	12	3.87597	FALSE	12	3.87597	s-7208730679614758242:e-2773002687544709358	0.00303692	9	3.00081	FALSE	0	0	0.0121978	III
se0c20656d3264e6d:e201dd85343e857b4	NA	ENSG00000105953	OGDH	Housekeeping;Enzymes	protein_coding	27.5807	117	0.13109	0.00263636	23	FALSE	FALSE	12	3.87597	FALSE	12	3.87597	s-6232144870959856077:e-2773002687544709358	0.00263636	9	3.00081	FALSE	0	0	0.0103705	III
ENST00000374103	OGDHL-201	ENSG00000197444	OGDHL	Enzymes	protein_coding	17.2708	75	14.4905	0.871291	23	TRUE	TRUE	9	1.90075	TRUE	7	1.6915	ENST00000374103;s5334999974878761588:e-7816873052093668547	0.90794	6	1.56491	TRUE	75	100	0.127208	II
s40bc955994f40ef6:ef8e8552e66f84633	NA	ENSG00000197444	OGDHL	Enzymes	protein_coding	17.2708	75	0.629346	0.0290922	22	FALSE	FALSE	9	1.90075	TRUE	7	1.6915	s3005126470082371267:e-4086391092289915640	0.0296665	6	1.56491	TRUE	10	13.3333	0.0628744	III
ENST00000419399	OGDHL-202	ENSG00000197444	OGDHL	Enzymes	protein_coding	17.2708	75	0.44726	0.0236772	22	FALSE	TRUE	9	1.90075	FALSE	7	1.6915	ENST00000419399	0.0245101	6	1.56491	FALSE	6	8	0.0681452	III
sde2c882d841d1c4d:e65842cc065c6c3d8	NA	ENSG00000197444	OGDHL	Enzymes	protein_coding	17.2708	75	0.316624	0.0152258	23	FALSE	FALSE	9	1.90075	FALSE	7	1.6915	ENST00000374103;s5334999974878761588:e-7816873052093668547	0.90794	6	1.56491	TRUE	75	100	0.127208	II
sdf448b9a97cd69be:e65842cc065c6c3d8	NA	ENSG00000197444	OGDHL	Enzymes	protein_coding	17.2708	75	0.196458	0.0146093	23	FALSE	FALSE	9	1.90075	FALSE	7	1.6915	s4713137981445223247:e-7816873052093668547	0.0146944	6	1.56491	FALSE	2	2.66667	0.073825	III
ENST00000432695	OGDHL-203	ENSG00000197444	OGDHL	Enzymes	protein_coding	17.2708	75	0.292839	0.0136839	21	FALSE	TRUE	9	1.90075	FALSE	7	1.6915	ENST00000432695	0.013975	6	1.56491	FALSE	3	4	0.0416702	III
s906993caf259c3d9:e766cc7a4f38ff516	NA	ENSG00000197444	OGDHL	Enzymes	RI	17.2708	75	0.509146	0.0127671	22	FALSE	FALSE	9	1.90075	FALSE	7	1.6915	NA	NA	6	1.56491	NA	NA	NA	NA	NA
s906993caf259c3d9:e36b386505835667a	NA	ENSG00000197444	OGDHL	Enzymes	RI	17.2708	75	0.252891	0.0105076	22	FALSE	FALSE	9	1.90075	FALSE	7	1.6915	NA	NA	6	1.56491	NA	NA	NA	NA	NA
s8f995aa2f6b22db1:ee27d9a85056d57ad	NA	ENSG00000197444	OGDHL	Enzymes	protein_coding	17.2708	75	0.135727	0.00914625	22	FALSE	FALSE	9	1.90075	FALSE	7	1.6915	s6634071895325355125:e4404698695385514473	0.00921422	6	1.56491	FALSE	2	2.66667	0.035475	III
ENST00000566157	OGFOD1-207	ENSG00000087263	OGFOD1	Other	protein_coding	72.7489	124	69.6265	0.952106	13	TRUE	TRUE	11	1.33266	TRUE	10	1.32208	ENST00000566157	0.953112	9	1.31976	TRUE	124	100	0.0661555	II
s5e3005877ccc3a18:eb25cee9a576c7c12	NA	ENSG00000087263	OGFOD1	Other	protein_coding	72.7489	124	0.432819	0.013797	10	FALSE	FALSE	11	1.33266	FALSE	10	1.32208	s-1831441830733402387:e-8427561962803141639	0.0138002	9	1.31976	FALSE	2	1.6129	0.0649908	III
s07a2c75e97932d46:ed882e672cc7b4703	NA	ENSG00000087263	OGFOD1	Other	protein_coding	72.7489	124	0.634959	0.00889885	13	FALSE	FALSE	11	1.33266	FALSE	10	1.32208	s-7655537242089895573:e6957714493461470339	0.00890391	9	1.31976	FALSE	2	1.6129	0.0191358	III
s07a2c75e97932d46:e49fac95a3be727e5	NA	ENSG00000087263	OGFOD1	Other	protein_coding	72.7489	124	0.552592	0.0067063	13	FALSE	FALSE	11	1.33266	FALSE	10	1.32208	s-7655537242089895573:e-254568985602688880	0.00671229	9	1.31976	FALSE	0	0	0.0131383	III
see96c9148a79eddd:e3953e9c34b191853	NA	ENSG00000087263	OGFOD1	Other	protein_coding	72.7489	124	0.456409	0.00620927	13	FALSE	FALSE	11	1.33266	FALSE	10	1.32208	s-7655525720055600418:e-1118616280170660105	0.00622854	9	1.31976	FALSE	0	0	0.0125357	III
s681eb3b3892c6e94:e3953e9c34b191853	NA	ENSG00000087263	OGFOD1	Other	protein_coding	72.7489	124	0.35463	0.00411156	13	FALSE	FALSE	11	1.33266	FALSE	10	1.32208	s5126196460952447186:e-1118616280170660105	0.00411452	9	1.31976	FALSE	0	0	0.00884017	III
s3d688ecf920a74fb:e3953e9c34b191853	NA	ENSG00000087263	OGFOD1	Other	protein_coding	72.7489	124	0.189346	0.00297092	13	FALSE	FALSE	11	1.33266	FALSE	10	1.32208	s-514770063332385980:e-1118616280170660105	0.00297196	9	1.31976	FALSE	0	0	0.00995606	III
s738800b190a02e60:ea7ae5d032947391d	NA	ENSG00000087263	OGFOD1	Other	protein_coding	72.7489	124	0.143082	0.00188734	14	FALSE	FALSE	11	1.33266	FALSE	10	1.32208	s-7655537242089895573:e-3629524497141784338;s2172605545816160352:e-4587085471615488374	0.00279492	9	1.31976	FALSE	0	0	0.00952474	III
s827d4743b3896e20:ed8c102f3117efb1d	NA	ENSG00000087263	OGFOD1	Other	protein_coding	72.7489	124	0.189161	0.00136056	12	FALSE	FALSE	11	1.33266	FALSE	10	1.32208	s3605806332119714595:e2562301090789177687	0.00136132	9	1.31976	FALSE	0	0	0.0035308	III
s1ba7032f09f3f5a5:e3953e9c34b191853	NA	ENSG00000087263	OGFOD1	Other	NMD	72.7489	124	0.0827947	0.00104558	13	FALSE	FALSE	11	1.33266	FALSE	10	1.32208	NA	NA	9	1.31976	NA	NA	NA	NA	NA
s07a2c75e97932d46:e836895a5f5676e58	NA	ENSG00000087263	OGFOD1	Other	protein_coding	72.7489	124	0.086617	0.000906156	13	FALSE	FALSE	11	1.33266	FALSE	10	1.32208	s-7655537242089895573:e-3629524497141784338;s2172605545816160352:e-4587085471615488374	0.00279492	9	1.31976	FALSE	0	0	0.00952474	III
ENST00000228922	OGFOD2-201	ENSG00000111325	OGFOD2	Other	protein_coding	27.0935	123	12.5637	0.430073	7	TRUE	TRUE	35	10.7887	TRUE	18	5.96119	ENST00000228922	0.529234	8	3.01683	TRUE	114	93.4426	0.21025	I
ENST00000454694	OGFOD2-205	ENSG00000111325	OGFOD2	Other	protein_coding	27.0935	123	2.6511	0.115211	7	FALSE	TRUE	35	10.7887	TRUE	18	5.96119	ENST00000538755;ENST00000545612;ENST00000454694;s-8319692213424200134:e4795927830180618783;s-6737819908540981764:e4795927830180618783;s-7719554133561293883:e5373265119333987522;s9185599436591195605:e4795927830180618783;ENST00000538628;ENST00000536150;s-8319692213424200134:e3616489846293815289;s6419850808096013765:e3833246321973540020	0.366544	8	3.01683	TRUE	110	90.1639	0.217882	I
ENST00000545612	OGFOD2-224	ENSG00000111325	OGFOD2	Other	protein_coding	27.0935	123	1.71671	0.070384	7	FALSE	TRUE	35	10.7887	TRUE	18	5.96119	ENST00000538755;ENST00000545612;ENST00000454694;s-8319692213424200134:e4795927830180618783;s-6737819908540981764:e4795927830180618783;s-7719554133561293883:e5373265119333987522;s9185599436591195605:e4795927830180618783;ENST00000538628;ENST00000536150;s-8319692213424200134:e3616489846293815289;s6419850808096013765:e3833246321973540020	0.366544	8	3.01683	TRUE	110	90.1639	0.217882	I
sd085cd101234b9b7:e4b84961aef01a430	NA	ENSG00000111325	OGFOD2	Other	RI	27.0935	123	1.36553	0.0527611	6	FALSE	FALSE	35	10.7887	TRUE	18	5.96119	NA	NA	8	3.01683	NA	NA	NA	NA	NA
sbc95c45b8e6c3834:ebad185ea189fb7a0	NA	ENSG00000111325	OGFOD2	Other	protein_coding	27.0935	123	1.00764	0.0349838	6	FALSE	FALSE	35	10.7887	TRUE	18	5.96119	s267007484974025099:e-1615374944656999424	0.0423206	8	3.01683	TRUE	22	18.0328	0.0559619	III
s62f863ef29cbd130:e45e78f75f8ece5a0	NA	ENSG00000111325	OGFOD2	Other	NMD	27.0935	123	0.899494	0.0299986	7	FALSE	FALSE	35	10.7887	TRUE	18	5.96119	NA	NA	8	3.01683	NA	NA	NA	NA	NA
ENST00000536150	OGFOD2-207	ENSG00000111325	OGFOD2	Other	protein_coding	27.0935	123	0.606561	0.0226723	6	FALSE	TRUE	35	10.7887	TRUE	18	5.96119	ENST00000538755;ENST00000545612;ENST00000454694;s-8319692213424200134:e4795927830180618783;s-6737819908540981764:e4795927830180618783;s-7719554133561293883:e5373265119333987522;s9185599436591195605:e4795927830180618783;ENST00000538628;ENST00000536150;s-8319692213424200134:e3616489846293815289;s6419850808096013765:e3833246321973540020	0.366544	8	3.01683	TRUE	110	90.1639	0.217882	I
s02900e08d5718a28:e0a84b0a3bc5c70ac	NA	ENSG00000111325	OGFOD2	Other	protein_coding	27.0935	123	0.476533	0.0192144	7	FALSE	FALSE	35	10.7887	TRUE	18	5.96119	ENST00000538755;ENST00000545612;ENST00000454694;s-8319692213424200134:e4795927830180618783;s-6737819908540981764:e4795927830180618783;s-7719554133561293883:e5373265119333987522;s9185599436591195605:e4795927830180618783;ENST00000538628;ENST00000536150;s-8319692213424200134:e3616489846293815289;s6419850808096013765:e3833246321973540020	0.366544	8	3.01683	TRUE	110	90.1639	0.217882	I
ENST00000538755	OGFOD2-212	ENSG00000111325	OGFOD2	Other	protein_coding	27.0935	123	0.443937	0.0182138	8	FALSE	TRUE	35	10.7887	TRUE	18	5.96119	ENST00000538755;ENST00000545612;ENST00000454694;s-8319692213424200134:e4795927830180618783;s-6737819908540981764:e4795927830180618783;s-7719554133561293883:e5373265119333987522;s9185599436591195605:e4795927830180618783;ENST00000538628;ENST00000536150;s-8319692213424200134:e3616489846293815289;s6419850808096013765:e3833246321973540020	0.366544	8	3.01683	TRUE	110	90.1639	0.217882	I
sd085cd101234b9b7:e602045469c4a5846	NA	ENSG00000111325	OGFOD2	Other	RI	27.0935	123	0.38299	0.0176241	6	FALSE	FALSE	35	10.7887	TRUE	18	5.96119	NA	NA	8	3.01683	NA	NA	NA	NA	NA
s8f8b081ab96dba1e:e45e78f75f8ece5a0	NA	ENSG00000111325	OGFOD2	Other	protein_coding	27.0935	123	0.433791	0.0165319	7	FALSE	FALSE	35	10.7887	TRUE	18	5.96119	s9185599436591195605:e3616489846293815289	0.0205989	8	3.01683	FALSE	6	4.91803	0.0466565	III
s6f9e07b69d6304d0:e0a84b0a3bc5c70ac	NA	ENSG00000111325	OGFOD2	Other	protein_coding	27.0935	123	0.311469	0.0156577	7	FALSE	FALSE	35	10.7887	FALSE	18	5.96119	ENST00000538755;ENST00000545612;ENST00000454694;s-8319692213424200134:e4795927830180618783;s-6737819908540981764:e4795927830180618783;s-7719554133561293883:e5373265119333987522;s9185599436591195605:e4795927830180618783;ENST00000538628;ENST00000536150;s-8319692213424200134:e3616489846293815289;s6419850808096013765:e3833246321973540020	0.366544	8	3.01683	TRUE	110	90.1639	0.217882	I
s68e226ca31af73f9:eb60eea3481003f65	NA	ENSG00000111325	OGFOD2	Other	protein_coding	27.0935	123	0.429952	0.014752	6	FALSE	FALSE	35	10.7887	FALSE	18	5.96119	ENST00000538755;ENST00000545612;ENST00000454694;s-8319692213424200134:e4795927830180618783;s-6737819908540981764:e4795927830180618783;s-7719554133561293883:e5373265119333987522;s9185599436591195605:e4795927830180618783;ENST00000538628;ENST00000536150;s-8319692213424200134:e3616489846293815289;s6419850808096013765:e3833246321973540020	0.366544	8	3.01683	TRUE	110	90.1639	0.217882	I
sdbac3d4b3b6d05f0:e00d9b5a57fc23006	NA	ENSG00000111325	OGFOD2	Other	protein_coding	27.0935	123	0.396378	0.0140379	2	FALSE	FALSE	35	10.7887	FALSE	18	5.96119	s123786981457361:e123786797456809	0.017113	8	3.01683	FALSE	8	6.55738	0.0453547	III
sd639f324580d0c20:ef005550a714a46fe	NA	ENSG00000111325	OGFOD2	Other	RI	27.0935	123	0.374617	0.0135223	6	FALSE	FALSE	35	10.7887	FALSE	18	5.96119	NA	NA	8	3.01683	NA	NA	NA	NA	NA
sddbabc1955cab1f6:e26e5735c825ebe88	NA	ENSG00000111325	OGFOD2	Other	RI	27.0935	123	0.269264	0.0106163	7	FALSE	FALSE	35	10.7887	FALSE	18	5.96119	NA	NA	8	3.01683	NA	NA	NA	NA	NA
sa0662302cebe617e:e99b1e69681c9b1d1	NA	ENSG00000111325	OGFOD2	Other	RI	27.0935	123	0.22569	0.00868072	5	FALSE	FALSE	35	10.7887	FALSE	18	5.96119	NA	NA	8	3.01683	NA	NA	NA	NA	NA
s28b3810c2de9124a:e0a84b0a3bc5c70ac	NA	ENSG00000111325	OGFOD2	Other	RI	27.0935	123	0.204779	0.00813256	7	FALSE	FALSE	35	10.7887	FALSE	18	5.96119	NA	NA	8	3.01683	NA	NA	NA	NA	NA
sea063f2b902431b3:e45e78f75f8ece5a0	NA	ENSG00000111325	OGFOD2	Other	protein_coding	27.0935	123	0.181678	0.0077536	7	FALSE	FALSE	35	10.7887	FALSE	18	5.96119	s-5004500366992905445:e3616489846293815289	0.0103393	8	3.01683	FALSE	4	3.27869	0.0340759	III
s8f8b081ab96dba1e:e0a84b0a3bc5c70ac	NA	ENSG00000111325	OGFOD2	Other	protein_coding	27.0935	123	0.15524	0.00772503	7	FALSE	FALSE	35	10.7887	FALSE	18	5.96119	ENST00000538755;ENST00000545612;ENST00000454694;s-8319692213424200134:e4795927830180618783;s-6737819908540981764:e4795927830180618783;s-7719554133561293883:e5373265119333987522;s9185599436591195605:e4795927830180618783;ENST00000538628;ENST00000536150;s-8319692213424200134:e3616489846293815289;s6419850808096013765:e3833246321973540020	0.366544	8	3.01683	TRUE	110	90.1639	0.217882	I
s28b3810c2de9124a:e45e78f75f8ece5a0	NA	ENSG00000111325	OGFOD2	Other	RI	27.0935	123	0.165118	0.00733518	7	FALSE	FALSE	35	10.7887	FALSE	18	5.96119	NA	NA	8	3.01683	NA	NA	NA	NA	NA
s8e11f2113b38654e:ec4da8b4295914c4d	NA	ENSG00000111325	OGFOD2	Other	protein_coding	27.0935	123	0.117955	0.00630483	6	FALSE	FALSE	35	10.7887	FALSE	18	5.96119	s-6031115902390673060:e-2116687542621651132	0.00683739	8	3.01683	FALSE	4	3.27869	0.0269065	III
ENST00000397389	OGFOD2-202	ENSG00000111325	OGFOD2	Other	protein_coding	27.0935	123	0.164244	0.00580881	8	FALSE	TRUE	35	10.7887	FALSE	18	5.96119	ENST00000397389	0.00701241	8	3.01683	FALSE	2	1.63934	0.0226709	III
s02900e08d5718a28:e45e78f75f8ece5a0	NA	ENSG00000111325	OGFOD2	Other	protein_coding	27.0935	123	0.202921	0.00557275	7	FALSE	FALSE	35	10.7887	FALSE	18	5.96119	ENST00000538755;ENST00000545612;ENST00000454694;s-8319692213424200134:e4795927830180618783;s-6737819908540981764:e4795927830180618783;s-7719554133561293883:e5373265119333987522;s9185599436591195605:e4795927830180618783;ENST00000538628;ENST00000536150;s-8319692213424200134:e3616489846293815289;s6419850808096013765:e3833246321973540020	0.366544	8	3.01683	TRUE	110	90.1639	0.217882	I
s50ce0a695167b8a1:e4b84961aef01a430	NA	ENSG00000111325	OGFOD2	Other	RI	27.0935	123	0.108475	0.00549513	6	FALSE	FALSE	35	10.7887	FALSE	18	5.96119	NA	NA	8	3.01683	NA	NA	NA	NA	NA
s9a90b2707e542a68:ef005550a714a46fe	NA	ENSG00000111325	OGFOD2	Other	RI	27.0935	123	0.147605	0.00515986	6	FALSE	FALSE	35	10.7887	FALSE	18	5.96119	NA	NA	8	3.01683	NA	NA	NA	NA	NA
s447ed6bab8cc0450:e093c03eb85ef00ff	NA	ENSG00000111325	OGFOD2	Other	RI	27.0935	123	0.148592	0.0051494	4	FALSE	FALSE	35	10.7887	FALSE	18	5.96119	NA	NA	8	3.01683	NA	NA	NA	NA	NA
ENST00000538628	OGFOD2-211	ENSG00000111325	OGFOD2	Other	protein_coding	27.0935	123	0.15355	0.00501861	7	FALSE	TRUE	35	10.7887	FALSE	18	5.96119	ENST00000538755;ENST00000545612;ENST00000454694;s-8319692213424200134:e4795927830180618783;s-6737819908540981764:e4795927830180618783;s-7719554133561293883:e5373265119333987522;s9185599436591195605:e4795927830180618783;ENST00000538628;ENST00000536150;s-8319692213424200134:e3616489846293815289;s6419850808096013765:e3833246321973540020	0.366544	8	3.01683	TRUE	110	90.1639	0.217882	I
sa0662302cebe617e:eee6d6faf48ce4768	NA	ENSG00000111325	OGFOD2	Other	RI	27.0935	123	0.0949873	0.0045432	5	FALSE	FALSE	35	10.7887	FALSE	18	5.96119	NA	NA	8	3.01683	NA	NA	NA	NA	NA
s82a54a72d4b6e878:e7d4b0698a7169f0a	NA	ENSG00000111325	OGFOD2	Other	protein_coding	27.0935	123	0.127007	0.00453317	8	FALSE	FALSE	35	10.7887	FALSE	18	5.96119	ENST00000538755;ENST00000545612;ENST00000454694;s-8319692213424200134:e4795927830180618783;s-6737819908540981764:e4795927830180618783;s-7719554133561293883:e5373265119333987522;s9185599436591195605:e4795927830180618783;ENST00000538628;ENST00000536150;s-8319692213424200134:e3616489846293815289;s6419850808096013765:e3833246321973540020	0.366544	8	3.01683	TRUE	110	90.1639	0.217882	I
sddbabc1955cab1f6:e70dd2792b1705621	NA	ENSG00000111325	OGFOD2	Other	RI	27.0935	123	0.161641	0.00452788	7	FALSE	FALSE	35	10.7887	FALSE	18	5.96119	NA	NA	8	3.01683	NA	NA	NA	NA	NA
sad35f8661b978711:ebe4e1f2f1edae90d	NA	ENSG00000111325	OGFOD2	Other	RI	27.0935	123	0.114051	0.00364088	5	FALSE	FALSE	35	10.7887	FALSE	18	5.96119	NA	NA	8	3.01683	NA	NA	NA	NA	NA
sd639f324580d0c20:e72b7fae08580e2cf	NA	ENSG00000111325	OGFOD2	Other	RI	27.0935	123	0.098269	0.00338474	6	FALSE	FALSE	35	10.7887	FALSE	18	5.96119	NA	NA	8	3.01683	NA	NA	NA	NA	NA
s8e11f2113b38654e:ebad185ea189fb7a0	NA	ENSG00000111325	OGFOD2	Other	RI	27.0935	123	0.109438	0.00291042	6	FALSE	FALSE	35	10.7887	FALSE	18	5.96119	NA	NA	8	3.01683	NA	NA	NA	NA	NA
s6d80d7b79c2eb1a8:e99b1e69681c9b1d1	NA	ENSG00000111325	OGFOD2	Other	RI	27.0935	123	0.0826071	0.00206901	5	FALSE	FALSE	35	10.7887	FALSE	18	5.96119	NA	NA	8	3.01683	NA	NA	NA	NA	NA
ENST00000313056	OGFOD3-201	ENSG00000181396	OGFOD3	Other	protein_coding	51.7803	118	30.1793	0.572696	9	TRUE	TRUE	25	4.37095	TRUE	16	2.89631	ENST00000313056	0.644323	11	2.75067	TRUE	113	95.7627	0.222359	I
ENST00000329197	OGFOD3-202	ENSG00000181396	OGFOD3	Other	protein_coding	51.7803	118	11.9563	0.237422	10	FALSE	TRUE	25	4.37095	TRUE	16	2.89631	ENST00000329197;s1986899618679970303:e-5546790936412832190	0.26645	11	2.75067	TRUE	94	79.661	0.20085	I
sff8d8eed6dd48d01:e1f6990dcb30d4115	NA	ENSG00000181396	OGFOD3	Other	NMD	51.7803	118	2.28747	0.0429285	9	FALSE	FALSE	25	4.37095	TRUE	16	2.89631	NA	NA	11	2.75067	NA	NA	NA	NA	NA
sc43af24be3ac4e3e:e1f6990dcb30d4115	NA	ENSG00000181396	OGFOD3	Other	NMD	51.7803	118	1.47236	0.0279813	9	FALSE	FALSE	25	4.37095	TRUE	16	2.89631	NA	NA	11	2.75067	NA	NA	NA	NA	NA
s98dfa20266120816:e2bdf3e39b3445c8f	NA	ENSG00000181396	OGFOD3	Other	protein_coding	51.7803	118	1.24266	0.0229065	10	FALSE	FALSE	25	4.37095	FALSE	16	2.89631	s1986899618663367953:e-5810753470167681308;s1986934399988933353:e-5810753470167681308;s-3188745061379611476:e-277194112663724395	0.0349546	11	2.75067	TRUE	25	21.1864	0.045002	III
s0e8cc6955301ca97:e20bd955d26ee92e1	NA	ENSG00000181396	OGFOD3	Other	protein_coding	51.7803	118	0.302653	0.0136896	8	FALSE	FALSE	25	4.37095	FALSE	16	2.89631	s3850294269472154906:e-3803054819029140694;s3850294269463183916:e-3803054819029140694	0.0175125	11	2.75067	FALSE	5	4.23729	0.0941339	III
ENST00000580445	OGFOD3-208	ENSG00000181396	OGFOD3	Other	NMD	51.7803	118	0.687381	0.011815	10	FALSE	TRUE	25	4.37095	FALSE	16	2.89631	NA	NA	11	2.75067	NA	NA	NA	NA	NA
s108b30f5b4376652:ecaec2fbcc14caa43	NA	ENSG00000181396	OGFOD3	Other	protein_coding	51.7803	118	0.426871	0.00963793	9	FALSE	FALSE	25	4.37095	FALSE	16	2.89631	s-5836639240126582371:e8480075477114615559	0.0106097	11	2.75067	FALSE	3	2.54237	0.0356261	III
s7e93406e51fad017:e1f6990dcb30d4115	NA	ENSG00000181396	OGFOD3	Other	NMD	51.7803	118	0.429433	0.00824997	9	FALSE	FALSE	25	4.37095	FALSE	16	2.89631	NA	NA	11	2.75067	NA	NA	NA	NA	NA
sac31c22eaf149976:e88078d4cee6bf866	NA	ENSG00000181396	OGFOD3	Other	NMD	51.7803	118	0.285862	0.00557074	11	FALSE	FALSE	25	4.37095	FALSE	16	2.89631	NA	NA	11	2.75067	NA	NA	NA	NA	NA
s631a1b213645c0ab:e2bdf3e39b3445c8f	NA	ENSG00000181396	OGFOD3	Other	protein_coding	51.7803	118	0.110304	0.00534623	10	FALSE	FALSE	25	4.37095	FALSE	16	2.89631	s1990018407997430653:e-5810753470167681308	0.00625478	11	2.75067	FALSE	2	1.69492	0.0304193	III
sef3a43e264cc91ee:e2bdf3e39b3445c8f	NA	ENSG00000181396	OGFOD3	Other	protein_coding	51.7803	118	0.401288	0.00466161	10	FALSE	FALSE	25	4.37095	FALSE	16	2.89631	s1986899618663367953:e-5810753470167681308;s1986934399988933353:e-5810753470167681308;s-3188745061379611476:e-277194112663724395	0.0349546	11	2.75067	TRUE	25	21.1864	0.045002	III
s166068b1a087a2c7:e1f6990dcb30d4115	NA	ENSG00000181396	OGFOD3	Other	protein_coding	51.7803	118	0.212054	0.00458926	9	FALSE	FALSE	25	4.37095	FALSE	16	2.89631	s-5838412301065756241:e3978039913185309305;s-7897650954020830236:e-6122818035545685951	0.0069516	11	2.75067	FALSE	2	1.69492	0.0222426	III
s108b30f5b4376652:e525f4e47163a93a5	NA	ENSG00000181396	OGFOD3	Other	RI	51.7803	118	0.188907	0.00455861	9	FALSE	FALSE	25	4.37095	FALSE	16	2.89631	NA	NA	11	2.75067	NA	NA	NA	NA	NA
s4ac87c155f688f69:e837df8da98fe0f2d	NA	ENSG00000181396	OGFOD3	Other	protein_coding	51.7803	118	0.141898	0.00380299	6	FALSE	FALSE	25	4.37095	FALSE	16	2.89631	s2938855790743524461:e-4158169654000425564	0.0041704	11	2.75067	FALSE	1	0.847458	0.0205649	III
s81f96e274df8da36:e0b1f32a830a8ea3f	NA	ENSG00000181396	OGFOD3	Other	protein_coding	51.7803	118	0.25575	0.0036789	10	FALSE	FALSE	25	4.37095	FALSE	16	2.89631	s1986899618679970303:e-305060176109415374	0.00406676	11	2.75067	FALSE	1	0.847458	0.0124141	III
see9931bca0d335ec:ee10407a09a2bda77	NA	ENSG00000181396	OGFOD3	Other	protein_coding	51.7803	118	0.188077	0.00316079	9	FALSE	FALSE	25	4.37095	FALSE	16	2.89631	s1986899618663367953:e-5810753470167681308;s1986934399988933353:e-5810753470167681308;s-3188745061379611476:e-277194112663724395	0.0349546	11	2.75067	TRUE	25	21.1864	0.045002	III
s83416ad1a773287a:e20bd955d26ee92e1	NA	ENSG00000181396	OGFOD3	Other	protein_coding	51.7803	118	0.157119	0.00254792	8	FALSE	FALSE	25	4.37095	FALSE	16	2.89631	s3850294269472154906:e-3803054819029140694;s3850294269463183916:e-3803054819029140694	0.0175125	11	2.75067	FALSE	5	4.23729	0.0941339	III
sf72e2d4f0ae07999:e2bdf3e39b3445c8f	NA	ENSG00000181396	OGFOD3	Other	NMD	51.7803	118	0.118664	0.00254613	10	FALSE	FALSE	25	4.37095	FALSE	16	2.89631	NA	NA	11	2.75067	NA	NA	NA	NA	NA
s29318c8de4d5d9bf:ed415f335967e5e0f	NA	ENSG00000181396	OGFOD3	Other	protein_coding	51.7803	118	0.153179	0.00248711	8	FALSE	FALSE	25	4.37095	FALSE	16	2.89631	s-8412715355900829270:e-3687482991140057499	0.00274794	11	2.75067	FALSE	0	0	0.00899337	III
sa4dc004d4841a583:e88078d4cee6bf866	NA	ENSG00000181396	OGFOD3	Other	NMD	51.7803	118	0.121292	0.00229098	11	FALSE	FALSE	25	4.37095	FALSE	16	2.89631	NA	NA	11	2.75067	NA	NA	NA	NA	NA
s81f96e274df8da36:eba8563ba421cc156	NA	ENSG00000181396	OGFOD3	Other	protein_coding	51.7803	118	0.148401	0.00215491	10	FALSE	FALSE	25	4.37095	FALSE	16	2.89631	ENST00000329197;s1986899618679970303:e-5546790936412832190	0.26645	11	2.75067	TRUE	94	79.661	0.20085	I
s03dde2454a043655:e88078d4cee6bf866	NA	ENSG00000181396	OGFOD3	Other	NMD	51.7803	118	0.112919	0.0019757	11	FALSE	FALSE	25	4.37095	FALSE	16	2.89631	NA	NA	11	2.75067	NA	NA	NA	NA	NA
sd21976f64f24e1fc:eda7bd4aa72868e0e	NA	ENSG00000181396	OGFOD3	Other	protein_coding	51.7803	118	0.116647	0.00167453	10	FALSE	FALSE	25	4.37095	FALSE	16	2.89631	s-5838412301065756241:e3978039913185309305;s-7897650954020830236:e-6122818035545685951	0.0069516	11	2.75067	FALSE	2	1.69492	0.0222426	III
saf85413bb84dcdb5:eeef4aa76111ca464	NA	ENSG00000181396	OGFOD3	Other	protein_coding	51.7803	118	0.0835584	0.00162651	9	FALSE	FALSE	25	4.37095	FALSE	16	2.89631	s4960470416177287034:e-131685576159323936	0.00195837	11	2.75067	FALSE	0	0	0.00940009	III
ENST00000290291	OGFR-201	ENSG00000060491	OGFR	Housekeeping;Receptors	protein_coding	46.8639	97	33.6479	0.689405	7	TRUE	TRUE	19	3.87701	TRUE	15	3.40425	ENST00000290291	0.713163	11	3.15094	TRUE	88	90.7216	0.286918	I
s12f51ffa5de32924:edccc7c0b078523a8	NA	ENSG00000060491	OGFR	Housekeeping;Receptors	protein_coding	46.8639	97	2.315	0.0618458	8	FALSE	FALSE	19	3.87701	TRUE	15	3.40425	s8524845853589009679:e1860229453298572089	0.0651646	11	3.15094	TRUE	15	15.4639	0.171468	III
sac477fbedc6d487f:ebd6bc1285a1b709d	NA	ENSG00000060491	OGFR	Housekeeping;Receptors	protein_coding	46.8639	97	2.37881	0.0540858	7	FALSE	FALSE	19	3.87701	TRUE	15	3.40425	s6675537291615125660:e-4600632188499836893	0.0557975	11	3.15094	FALSE	18	18.5567	0.114949	III
ENST00000370461	OGFR-202	ENSG00000060491	OGFR	Housekeeping;Receptors	protein_coding	46.8639	97	2.56836	0.0458352	5	FALSE	TRUE	19	3.87701	TRUE	15	3.40425	ENST00000370461	0.0483831	11	3.15094	FALSE	21	21.6495	0.0652241	III
s640a6a63076367bb:ed504ceded91a3abe	NA	ENSG00000060491	OGFR	Housekeeping;Receptors	protein_coding	46.8639	97	1.14025	0.0321491	8	FALSE	FALSE	19	3.87701	FALSE	15	3.40425	s8524845853354268774:e1860229453434632104;s8524845853713108374:e1860229453267173624;s8524845853705632549:e1860229453283620439;s8524845853421551199:e1860229453364359349;s8524845853357259104:e1860229453443603094	0.0611512	11	3.15094	TRUE	12	12.3711	0.178438	III
sefa2d3598a6ba242:e88e0ee7461197524	NA	ENSG00000060491	OGFR	Housekeeping;Receptors	RI	46.8639	97	1.69607	0.0293796	6	FALSE	FALSE	19	3.87701	FALSE	15	3.40425	NA	NA	11	3.15094	NA	NA	NA	NA	NA
s6a52b6397ddaa182:e4b68e40cf4db3f30	NA	ENSG00000060491	OGFR	Housekeeping;Receptors	protein_coding	46.8639	97	1.02625	0.0212245	8	FALSE	FALSE	19	3.87701	FALSE	15	3.40425	s8524845853349783279:e1860229455068847449	0.022511	11	3.15094	FALSE	5	5.15464	0.0999718	III
s3f44fd646935e942:e107b3cd94ee4436a	NA	ENSG00000060491	OGFR	Housekeeping;Receptors	protein_coding	46.8639	97	0.186032	0.0134346	8	FALSE	FALSE	19	3.87701	FALSE	15	3.40425	s8524845853713108374:e1860229453368844844	0.0135664	11	3.15094	FALSE	2	2.06186	0.102382	III
se59064ef2797aea1:ea36506cceabd7bdd	NA	ENSG00000060491	OGFR	Housekeeping;Receptors	protein_coding	46.8639	97	0.279775	0.0119913	8	FALSE	FALSE	19	3.87701	FALSE	15	3.40425	s8524845853354268774:e1860229453434632104;s8524845853713108374:e1860229453267173624;s8524845853705632549:e1860229453283620439;s8524845853421551199:e1860229453364359349;s8524845853357259104:e1860229453443603094	0.0611512	11	3.15094	TRUE	12	12.3711	0.178438	III
s12f51ffa5de32924:e66e62b7c6c3fae1c	NA	ENSG00000060491	OGFR	Housekeeping;Receptors	protein_coding	46.8639	97	0.138565	0.00660851	8	FALSE	FALSE	19	3.87701	FALSE	15	3.40425	s8524845853589009679:e1860229453196900869	0.00687285	11	3.15094	FALSE	2	2.06186	0.0476139	III
s3f44fd646935e942:e6ed350c8501baeff	NA	ENSG00000060491	OGFR	Housekeeping;Receptors	protein_coding	46.8639	97	0.168673	0.00628178	8	FALSE	FALSE	19	3.87701	FALSE	15	3.40425	s8524845853354268774:e1860229453434632104;s8524845853713108374:e1860229453267173624;s8524845853705632549:e1860229453283620439;s8524845853421551199:e1860229453364359349;s8524845853357259104:e1860229453443603094	0.0611512	11	3.15094	TRUE	12	12.3711	0.178438	III
s8760077e10b3ae92:efd5418856162cd6f	NA	ENSG00000060491	OGFR	Housekeeping;Receptors	protein_coding	46.8639	97	0.196974	0.00555299	8	FALSE	FALSE	19	3.87701	FALSE	15	3.40425	s8524845853354268774:e1860229453434632104;s8524845853713108374:e1860229453267173624;s8524845853705632549:e1860229453283620439;s8524845853421551199:e1860229453364359349;s8524845853357259104:e1860229453443603094	0.0611512	11	3.15094	TRUE	12	12.3711	0.178438	III
s244c551723a412c3:edccc7c0b078523a8	NA	ENSG00000060491	OGFR	Housekeeping;Receptors	protein_coding	46.8639	97	0.188583	0.00502227	8	FALSE	FALSE	19	3.87701	FALSE	15	3.40425	s-5806647441802004176:e1860229453298572089	0.00554961	11	3.15094	FALSE	2	2.06186	0.0252903	III
s51e007944cd87dbb:e75c385e722f7072e	NA	ENSG00000060491	OGFR	Housekeeping;Receptors	protein_coding	46.8639	97	0.191845	0.00372005	7	FALSE	FALSE	19	3.87701	FALSE	15	3.40425	s-6255513332473011205:e-8326838069879944105	0.00421993	11	3.15094	FALSE	2	2.06186	0.0229789	III
s5432065e5f9a23c0:e2386040d6fd3f443	NA	ENSG00000060491	OGFR	Housekeeping;Receptors	protein_coding	46.8639	97	0.175835	0.00359036	8	FALSE	FALSE	19	3.87701	FALSE	15	3.40425	s8524845853720584199:e1860229453303057584	0.00362035	11	3.15094	FALSE	1	1.03093	0.019355	III
s2769488d1509e5c8:e36f6d2d9d1b3a8cc	NA	ENSG00000060491	OGFR	Housekeeping;Receptors	RI	46.8639	97	0.20038	0.00292637	6	FALSE	FALSE	19	3.87701	FALSE	15	3.40425	NA	NA	11	3.15094	NA	NA	NA	NA	NA
sda6a8e2ed80d565e:ee9308aa7cc6c6990	NA	ENSG00000060491	OGFR	Housekeeping;Receptors	protein_coding	46.8639	97	0.115718	0.00282132	8	FALSE	FALSE	19	3.87701	FALSE	15	3.40425	s8524845853354268774:e1860229453434632104;s8524845853713108374:e1860229453267173624;s8524845853705632549:e1860229453283620439;s8524845853421551199:e1860229453364359349;s8524845853357259104:e1860229453443603094	0.0611512	11	3.15094	TRUE	12	12.3711	0.178438	III
sb6d769d1d9eb26ab:e91ae50ab60e59a98	NA	ENSG00000060491	OGFR	Housekeeping;Receptors	RI	46.8639	97	0.122263	0.00225555	6	FALSE	FALSE	19	3.87701	FALSE	15	3.40425	NA	NA	11	3.15094	NA	NA	NA	NA	NA
s90f5295f6aa4c827:eefd77f5ea1872e05	NA	ENSG00000060491	OGFR	Housekeeping;Receptors	RI	46.8639	97	0.126632	0.00187014	6	FALSE	FALSE	19	3.87701	FALSE	15	3.40425	NA	NA	11	3.15094	NA	NA	NA	NA	NA
sdcbc7c51c5b6da59:e999e0c69c4287a09	NA	ENSG00000229873	OGFR-AS1	Other	noORF	2.06253	19	1.22928	0.513158	3	FALSE	FALSE	2	1.99931	TRUE	NA	NA	NA	NA	NA	NA	NA	NA	NA	NA	NA
ENST00000431361	OGFR-AS1-201	ENSG00000229873	OGFR-AS1	Other	noORF	2.06253	19	0.833256	0.486842	3	TRUE	TRUE	2	1.99931	TRUE	NA	NA	NA	NA	NA	NA	NA	NA	NA	NA	NA
ENST00000370435	OGFRL1-201	ENSG00000119900	OGFRL1	Receptors	protein_coding	36.7982	78	18.8115	0.495969	7	TRUE	TRUE	11	3.16385	TRUE	1	1	ENST00000370435	1	1	1	TRUE	74	100	0	NA
sdc72325c57a729b2:efd27348d0517d1be	NA	ENSG00000119900	OGFRL1	Receptors	RI	36.7982	78	14.7139	0.391454	7	FALSE	FALSE	11	3.16385	TRUE	1	1	NA	NA	1	1	NA	NA	NA	NA	NA
sdd1b3d0db0950905:e8588ea0da4604618	NA	ENSG00000119900	OGFRL1	Receptors	RI	36.7982	78	0.896324	0.0384057	8	FALSE	FALSE	11	3.16385	TRUE	1	1	NA	NA	1	1	NA	NA	NA	NA	NA
sbbc96721f6dd184b:e8588ea0da4604618	NA	ENSG00000119900	OGFRL1	Receptors	RI	36.7982	78	1.02383	0.0381651	8	FALSE	FALSE	11	3.16385	FALSE	1	1	NA	NA	1	1	NA	NA	NA	NA	NA
sc572e264e37b9594:e6c244eba781680fa	NA	ENSG00000119900	OGFRL1	Receptors	RI	36.7982	78	0.278374	0.00697088	5	FALSE	FALSE	11	3.16385	FALSE	1	1	NA	NA	1	1	NA	NA	NA	NA	NA
sbac011b893b20f0c:e6c244eba781680fa	NA	ENSG00000119900	OGFRL1	Receptors	RI	36.7982	78	0.230175	0.00663598	5	FALSE	FALSE	11	3.16385	FALSE	1	1	NA	NA	1	1	NA	NA	NA	NA	NA
s2e26cebc5f5097ef:efd27348d0517d1be	NA	ENSG00000119900	OGFRL1	Receptors	RI	36.7982	78	0.168516	0.00622234	7	FALSE	FALSE	11	3.16385	FALSE	1	1	NA	NA	1	1	NA	NA	NA	NA	NA
sdc72325c57a729b2:efebe317f2983960f	NA	ENSG00000119900	OGFRL1	Receptors	RI	36.7982	78	0.178209	0.00583574	7	FALSE	FALSE	11	3.16385	FALSE	1	1	NA	NA	1	1	NA	NA	NA	NA	NA
s0c840789b3800dbd:efebe317f2983960f	NA	ENSG00000119900	OGFRL1	Receptors	RI	36.7982	78	0.220534	0.00538719	7	FALSE	FALSE	11	3.16385	FALSE	1	1	NA	NA	1	1	NA	NA	NA	NA	NA
s6710f751536ea006:e0851341a1cb890fc	NA	ENSG00000119900	OGFRL1	Receptors	RI	36.7982	78	0.160936	0.00341637	4	FALSE	FALSE	11	3.16385	FALSE	1	1	NA	NA	1	1	NA	NA	NA	NA	NA
s5b84d83375f790e2:e0851341a1cb890fc	NA	ENSG00000119900	OGFRL1	Receptors	RI	36.7982	78	0.115848	0.00153805	4	FALSE	FALSE	11	3.16385	FALSE	1	1	NA	NA	1	1	NA	NA	NA	NA	NA
ENST00000332965	OGFRP1-201	ENSG00000182057	OGFRP1	Other	noORF	1.97409	31	0.992232	0.4702	2	TRUE	TRUE	3	2.87816	TRUE	NA	NA	NA	NA	NA	NA	NA	NA	NA	NA	NA
s58f7bff008d5bf99:ee1766f09e26efab5	NA	ENSG00000182057	OGFRP1	Other	noORF	1.97409	31	0.467244	0.284485	3	FALSE	FALSE	3	2.87816	TRUE	NA	NA	NA	NA	NA	NA	NA	NA	NA	NA	NA
sf353bff672a05367:e02601da482c889e3	NA	ENSG00000182057	OGFRP1	Other	noORF	1.97409	31	0.514615	0.245315	4	FALSE	FALSE	3	2.87816	TRUE	NA	NA	NA	NA	NA	NA	NA	NA	NA	NA	NA
ENST00000344629	OGG1-205	ENSG00000114026	OGG1	Enzymes	protein_coding	25.392	122	8.13111	0.32254	7	TRUE	TRUE	18	6.73356	TRUE	12	5.66306	ENST00000344629	0.33644	12	5.66306	TRUE	107	87.7049	0.215861	I
ENST00000302036	OGG1-203	ENSG00000114026	OGG1	Enzymes	protein_coding	25.392	122	6.73328	0.292732	7	FALSE	TRUE	18	6.73356	TRUE	12	5.66306	ENST00000302036	0.303745	12	5.66306	TRUE	111	90.9836	0.212856	I
ENST00000339511	OGG1-204	ENSG00000114026	OGG1	Enzymes	protein_coding	25.392	122	3.86672	0.127281	6	FALSE	TRUE	18	6.73356	TRUE	12	5.66306	ENST00000339511	0.134551	12	5.66306	TRUE	77	63.1148	0.133288	II
ENST00000302003	OGG1-201	ENSG00000114026	OGG1	Enzymes	protein_coding	25.392	122	1.49876	0.0587695	7	FALSE	TRUE	18	6.73356	TRUE	12	5.66306	ENST00000302003	0.061449	12	5.66306	TRUE	45	36.8852	0.0797785	III
ENST00000352937	OGG1-206	ENSG00000114026	OGG1	Enzymes	protein_coding	25.392	122	1.1419	0.0525562	5	FALSE	TRUE	18	6.73356	TRUE	12	5.66306	ENST00000352937	0.054537	12	5.66306	TRUE	32	26.2295	0.0865032	III
ENST00000449570	OGG1-216	ENSG00000114026	OGG1	Enzymes	protein_coding	25.392	122	1.30328	0.0463201	8	FALSE	TRUE	18	6.73356	TRUE	12	5.66306	ENST00000449570	0.0494483	12	5.66306	TRUE	34	27.8689	0.0667519	III
ENST00000383826	OGG1-208	ENSG00000114026	OGG1	Enzymes	protein_coding	25.392	122	0.549565	0.0283109	4	FALSE	TRUE	18	6.73356	TRUE	12	5.66306	ENST00000383826	0.0291164	12	5.66306	FALSE	15	12.2951	0.0968461	III
s32b2effe2517478b:e9a607637230d7a33	NA	ENSG00000114026	OGG1	Enzymes	RI	25.392	122	0.259582	0.00955965	6	FALSE	FALSE	18	6.73356	FALSE	12	5.66306	NA	NA	12	5.66306	NA	NA	NA	NA	NA
ENST00000707074	OGG1-218	ENSG00000114026	OGG1	Enzymes	protein_coding	25.392	122	0.278451	0.0095229	6	FALSE	TRUE	18	6.73356	FALSE	12	5.66306	ENST00000707074	0.00985325	12	5.66306	FALSE	6	4.91803	0.0397701	III
s3fbc9eb36016e5dc:e7f222488f9477e65	NA	ENSG00000114026	OGG1	Enzymes	RI	25.392	122	0.25403	0.00923973	6	FALSE	FALSE	18	6.73356	FALSE	12	5.66306	NA	NA	12	5.66306	NA	NA	NA	NA	NA
s7c9541fa4124b57a:eb839f25fc3de30ff	NA	ENSG00000114026	OGG1	Enzymes	protein_coding	25.392	122	0.239155	0.00695393	6	FALSE	FALSE	18	6.73356	FALSE	12	5.66306	s-3390865847468128051:e5118490769258736216	0.00744235	12	5.66306	FALSE	4	3.27869	0.0202401	III
sa1baf765d82fc4b8:e35ff850b5d654e68	NA	ENSG00000114026	OGG1	Enzymes	RI	25.392	122	0.215471	0.00684103	4	FALSE	FALSE	18	6.73356	FALSE	12	5.66306	NA	NA	12	5.66306	NA	NA	NA	NA	NA
s2824f519ae8471ce:e3b55ae3d6061a77a	NA	ENSG00000114026	OGG1	Enzymes	RI	25.392	122	0.200524	0.00675005	6	FALSE	FALSE	18	6.73356	FALSE	12	5.66306	NA	NA	12	5.66306	NA	NA	NA	NA	NA
ENST00000302008	OGG1-202	ENSG00000114026	OGG1	Enzymes	protein_coding	25.392	122	0.163632	0.00622766	8	FALSE	TRUE	18	6.73356	FALSE	12	5.66306	ENST00000302008	0.0064797	12	5.66306	FALSE	5	4.09836	0.0215253	III
sae41d2176b1c8dbd:e7f222488f9477e65	NA	ENSG00000114026	OGG1	Enzymes	NMD	25.392	122	0.183631	0.00614216	6	FALSE	FALSE	18	6.73356	FALSE	12	5.66306	NA	NA	12	5.66306	NA	NA	NA	NA	NA
ENST00000429146	OGG1-212	ENSG00000114026	OGG1	Enzymes	NMD	25.392	122	0.171484	0.00376434	5	FALSE	TRUE	18	6.73356	FALSE	12	5.66306	NA	NA	12	5.66306	NA	NA	NA	NA	NA
sacb73141b512248d:efb10fffce9908c1e	NA	ENSG00000114026	OGG1	Enzymes	protein_coding	25.392	122	0.0969998	0.00337893	5	FALSE	FALSE	18	6.73356	FALSE	12	5.66306	s3698380822553984675:e-7565430205420730346	0.00347495	12	5.66306	FALSE	0	0	0.0122348	III
s907de4ab354e8c1e:ea8c81e0ef740e53a	NA	ENSG00000114026	OGG1	Enzymes	protein_coding	25.392	122	0.104411	0.0031095	5	FALSE	FALSE	18	6.73356	FALSE	12	5.66306	s3719176030831701100:e-7565430223811233421	0.00346372	12	5.66306	FALSE	1	0.819672	0.0147558	III
ENST00000375561	OGN-202	ENSG00000106809	OGN	Other	protein_coding	5.47959	23	5.47959	1	7	TRUE	TRUE	1	1	TRUE	1	1	ENST00000375561	1	1	1	TRUE	23	100	0	NA
ENST00000373719	OGT-202	ENSG00000147162	OGT	Enzymes;Chromatin regulators;Housekeeping	protein_coding	16.3705	106	13.0368	0.810305	22	TRUE	TRUE	11	2.28268	TRUE	6	1.59467	ENST00000373719	0.883531	5	1.58026	TRUE	104	98.1132	0.187425	II
ENST00000373701	OGT-201	ENSG00000147162	OGT	Enzymes;Chromatin regulators;Housekeeping	protein_coding	16.3705	106	0.916859	0.0737527	22	FALSE	TRUE	11	2.28268	TRUE	6	1.59467	ENST00000373701	0.0862663	5	1.58026	TRUE	26	24.5283	0.184526	III
s6f0d5f7bb307ef98:ec6b2a228e8d68c68	NA	ENSG00000147162	OGT	Enzymes;Chromatin regulators;Housekeeping	RI	16.3705	106	0.993429	0.047021	21	FALSE	FALSE	11	2.28268	FALSE	6	1.59467	NA	NA	5	1.58026	NA	NA	NA	NA	NA
s62b06047b4832c0e:e8150de3369b45a81	NA	ENSG00000147162	OGT	Enzymes;Chromatin regulators;Housekeeping	RI	16.3705	106	0.307109	0.0178726	20	FALSE	FALSE	11	2.28268	FALSE	6	1.59467	NA	NA	5	1.58026	NA	NA	NA	NA	NA
ENST00000699780	OGT-216	ENSG00000147162	OGT	Enzymes;Chromatin regulators;Housekeeping	NMD	16.3705	106	0.205916	0.0126531	21	FALSE	TRUE	11	2.28268	FALSE	6	1.59467	NA	NA	5	1.58026	NA	NA	NA	NA	NA
s2653da373da8f152:ee30cb37792cf2ac4	NA	ENSG00000147162	OGT	Enzymes;Chromatin regulators;Housekeeping	protein_coding	16.3705	106	0.197724	0.0093758	22	FALSE	FALSE	11	2.28268	FALSE	6	1.59467	s-3712870140811238517:e-1922214705553656540;s-5310808708232136982:e-6621065808687298779	0.0152132	5	1.58026	FALSE	4	3.77358	0.0439299	III
s86a8c95dff405770:ec6b2a228e8d68c68	NA	ENSG00000147162	OGT	Enzymes;Chromatin regulators;Housekeeping	RI	16.3705	106	0.151039	0.00886391	21	FALSE	FALSE	11	2.28268	FALSE	6	1.59467	NA	NA	5	1.58026	NA	NA	NA	NA	NA
ENST00000699749	OGT-212	ENSG00000147162	OGT	Enzymes;Chromatin regulators;Housekeeping	protein_coding	16.3705	106	0.171394	0.00703555	21	FALSE	TRUE	11	2.28268	FALSE	6	1.59467	ENST00000699749	0.00877689	5	1.58026	FALSE	3	2.83019	0.0313979	III
sf5dd4e6751924768:e37e607dc79ada8f6	NA	ENSG00000147162	OGT	Enzymes;Chromatin regulators;Housekeeping	protein_coding	16.3705	106	0.164497	0.00500904	20	FALSE	FALSE	11	2.28268	FALSE	6	1.59467	s6715606978876986022:e-1924521606473374970	0.00621227	5	1.58026	FALSE	1	0.943396	0.018096	III
s474ba5f1e0281a20:ee30cb37792cf2ac4	NA	ENSG00000147162	OGT	Enzymes;Chromatin regulators;Housekeeping	NMD	16.3705	106	0.12977	0.00465775	22	FALSE	FALSE	11	2.28268	FALSE	6	1.59467	NA	NA	5	1.58026	NA	NA	NA	NA	NA
sf4434e470f1696ee:e38456491569d75ba	NA	ENSG00000147162	OGT	Enzymes;Chromatin regulators;Housekeeping	protein_coding	16.3705	106	0.0959938	0.003454	22	FALSE	FALSE	11	2.28268	FALSE	6	1.59467	s-3712870140811238517:e-1922214705553656540;s-5310808708232136982:e-6621065808687298779	0.0152132	5	1.58026	FALSE	4	3.77358	0.0439299	III
ENST00000220514	OIP5-201	ENSG00000104147	OIP5	Other	protein_coding	31.5714	99	28.6855	0.903603	5	TRUE	TRUE	4	1.52486	TRUE	4	1.52486	ENST00000220514	0.903603	4	1.52486	TRUE	96	96.9697	0.17937	II
se652f57dd57d7d39:ee7dfde87b16a7196	NA	ENSG00000104147	OIP5	Other	protein_coding	31.5714	99	1.61657	0.0378637	4	FALSE	FALSE	4	1.52486	TRUE	4	1.52486	s-8844237308867161044:e-869591302950118107	0.0378637	4	1.52486	TRUE	17	17.1717	0.0521474	III
s462cb9390dad890f:e87e305bcce4421eb	NA	ENSG00000104147	OIP5	Other	protein_coding	31.5714	99	0.175352	0.0324377	5	FALSE	FALSE	4	1.52486	FALSE	4	1.52486	s-5747335774343671439:e-7145218256094849945	0.0324377	4	1.52486	FALSE	3	3.0303	0.172114	III
s4d55264b902e0ed6:ecac2457c55456f35	NA	ENSG00000104147	OIP5	Other	protein_coding	31.5714	99	1.09399	0.0260951	4	FALSE	FALSE	4	1.52486	FALSE	4	1.52486	s6651835537692631587:e-877132784994349521	0.0260951	4	1.52486	FALSE	8	8.08081	0.0588992	III
ENST00000500949	OIP5-AS1-201	ENSG00000247556	OIP5-AS1	Other	noORF	42.9298	123	24.928	0.525491	4	NA	TRUE	26	5.16451	TRUE	NA	NA	NA	NA	NA	NA	NA	NA	NA	NA	NA
sbda52ecdf203c465:e9259f297e1eea310	NA	ENSG00000247556	OIP5-AS1	Other	RI	42.9298	123	10.3056	0.257746	5	NA	FALSE	26	5.16451	TRUE	NA	NA	NA	NA	NA	NA	NA	NA	NA	NA	NA
s7c0fa07fb2e30ff5:ebd6ebb139695b362	NA	ENSG00000247556	OIP5-AS1	Other	noORF	42.9298	123	1.2164	0.0346138	5	NA	FALSE	26	5.16451	TRUE	NA	NA	NA	NA	NA	NA	NA	NA	NA	NA	NA
sf30db467e2651499:ecb4d4fda902ef1c0	NA	ENSG00000247556	OIP5-AS1	Other	noORF	42.9298	123	0.559666	0.0208984	5	NA	FALSE	26	5.16451	TRUE	NA	NA	NA	NA	NA	NA	NA	NA	NA	NA	NA
ENST00000561275	OIP5-AS1-210	ENSG00000247556	OIP5-AS1	Other	noORF	42.9298	123	0.422058	0.0173653	5	NA	TRUE	26	5.16451	TRUE	NA	NA	NA	NA	NA	NA	NA	NA	NA	NA	NA
s2f28fc7a26edb5c2:e1e5ced0c4fa3f264	NA	ENSG00000247556	OIP5-AS1	Other	noORF	42.9298	123	0.676293	0.01647	4	NA	FALSE	26	5.16451	FALSE	NA	NA	NA	NA	NA	NA	NA	NA	NA	NA	NA
ENST00000558457	OIP5-AS1-204	ENSG00000247556	OIP5-AS1	Other	noORF	42.9298	123	0.572113	0.0147172	3	NA	TRUE	26	5.16451	FALSE	NA	NA	NA	NA	NA	NA	NA	NA	NA	NA	NA
s8127b5b31744035c:e0cb41feeaf4d4172	NA	ENSG00000247556	OIP5-AS1	Other	noORF	42.9298	123	0.421264	0.013052	3	NA	FALSE	26	5.16451	FALSE	NA	NA	NA	NA	NA	NA	NA	NA	NA	NA	NA
s26eebc31da567236:e51963b682fec2cc2	NA	ENSG00000247556	OIP5-AS1	Other	noORF	42.9298	123	0.33314	0.0128375	5	NA	FALSE	26	5.16451	FALSE	NA	NA	NA	NA	NA	NA	NA	NA	NA	NA	NA
s980b52b01242bd2a:e511395a9f5696690	NA	ENSG00000247556	OIP5-AS1	Other	RI	42.9298	123	0.498102	0.0119873	5	NA	FALSE	26	5.16451	FALSE	NA	NA	NA	NA	NA	NA	NA	NA	NA	NA	NA
s417d7b3408afa1e2:e3349b60b6b7f79a4	NA	ENSG00000247556	OIP5-AS1	Other	noORF	42.9298	123	0.363588	0.0117776	5	NA	FALSE	26	5.16451	FALSE	NA	NA	NA	NA	NA	NA	NA	NA	NA	NA	NA
se08fc4380c6a3941:e1ade64c0d478d639	NA	ENSG00000247556	OIP5-AS1	Other	noORF	42.9298	123	0.24691	0.00704929	4	NA	FALSE	26	5.16451	FALSE	NA	NA	NA	NA	NA	NA	NA	NA	NA	NA	NA
s884cdb4bfce8b9f0:eafa337876dce5ced	NA	ENSG00000247556	OIP5-AS1	Other	RI	42.9298	123	0.25163	0.00678566	4	NA	FALSE	26	5.16451	FALSE	NA	NA	NA	NA	NA	NA	NA	NA	NA	NA	NA
s8127b5b31744035c:ebb28c354ab85442c	NA	ENSG00000247556	OIP5-AS1	Other	noORF	42.9298	123	0.264288	0.00675616	3	NA	FALSE	26	5.16451	FALSE	NA	NA	NA	NA	NA	NA	NA	NA	NA	NA	NA
s1ce3c6d1deb2bbf5:ee9c42f84c9f8b7cb	NA	ENSG00000247556	OIP5-AS1	Other	noORF	42.9298	123	0.2554	0.00591315	4	NA	FALSE	26	5.16451	FALSE	NA	NA	NA	NA	NA	NA	NA	NA	NA	NA	NA
s250adac88a509f63:e618fc35e60054e2b	NA	ENSG00000247556	OIP5-AS1	Other	RI	42.9298	123	0.255281	0.00527151	5	NA	FALSE	26	5.16451	FALSE	NA	NA	NA	NA	NA	NA	NA	NA	NA	NA	NA
s89d785e60507721c:e1e5ced0c4fa3f264	NA	ENSG00000247556	OIP5-AS1	Other	noORF	42.9298	123	0.195191	0.00462309	4	NA	FALSE	26	5.16451	FALSE	NA	NA	NA	NA	NA	NA	NA	NA	NA	NA	NA
sb01688b9a908895a:ee769641efefbd9eb	NA	ENSG00000247556	OIP5-AS1	Other	noORF	42.9298	123	0.168247	0.00431485	5	NA	FALSE	26	5.16451	FALSE	NA	NA	NA	NA	NA	NA	NA	NA	NA	NA	NA
s3bf9e976bc4a3b42:eaebdd91e0a8d6cf9	NA	ENSG00000247556	OIP5-AS1	Other	noORF	42.9298	123	0.12716	0.00418145	5	NA	FALSE	26	5.16451	FALSE	NA	NA	NA	NA	NA	NA	NA	NA	NA	NA	NA
s42e002434f541a85:e1e5ced0c4fa3f264	NA	ENSG00000247556	OIP5-AS1	Other	RI	42.9298	123	0.200725	0.00379553	4	NA	FALSE	26	5.16451	FALSE	NA	NA	NA	NA	NA	NA	NA	NA	NA	NA	NA
sbda52ecdf203c465:e802e9b880d8d6567	NA	ENSG00000247556	OIP5-AS1	Other	noORF	42.9298	123	0.186737	0.00331044	5	NA	FALSE	26	5.16451	FALSE	NA	NA	NA	NA	NA	NA	NA	NA	NA	NA	NA
s4f895844ee2c1f2e:e4a1d5090727740ba	NA	ENSG00000247556	OIP5-AS1	Other	noORF	42.9298	123	0.125734	0.00305691	5	NA	FALSE	26	5.16451	FALSE	NA	NA	NA	NA	NA	NA	NA	NA	NA	NA	NA
s02104212206d99f0:e3349b60b6b7f79a4	NA	ENSG00000247556	OIP5-AS1	Other	noORF	42.9298	123	0.101434	0.00280157	5	NA	FALSE	26	5.16451	FALSE	NA	NA	NA	NA	NA	NA	NA	NA	NA	NA	NA
s5f3aa4a94b287612:e86904d73284106ed	NA	ENSG00000247556	OIP5-AS1	Other	RI	42.9298	123	0.0797598	0.00195612	2	NA	FALSE	26	5.16451	FALSE	NA	NA	NA	NA	NA	NA	NA	NA	NA	NA	NA
s5b30f3c5864f6f7e:e9259f297e1eea310	NA	ENSG00000247556	OIP5-AS1	Other	noORF	42.9298	123	0.0915621	0.00162181	5	NA	FALSE	26	5.16451	FALSE	NA	NA	NA	NA	NA	NA	NA	NA	NA	NA	NA
sbda52ecdf203c465:e6cbf42e6395c4314	NA	ENSG00000247556	OIP5-AS1	Other	RI	42.9298	123	0.0834871	0.00160719	5	NA	FALSE	26	5.16451	FALSE	NA	NA	NA	NA	NA	NA	NA	NA	NA	NA	NA
ENST00000334011	OIT3-201	ENSG00000138315	OIT3	Other	protein_coding	24.8431	8	24.8431	1	9	TRUE	TRUE	1	1	TRUE	1	1	ENST00000334011	1	1	1	TRUE	8	100	0	NA
ENST00000284719	OLA1-201	ENSG00000138430	OLA1	Other	protein_coding	266.689	124	237.949	0.884496	11	TRUE	TRUE	36	1.80576	TRUE	27	1.71241	ENST00000284719	0.890815	20	1.66868	TRUE	124	100	0.0441135	II
ENST00000344357	OLA1-202	ENSG00000138430	OLA1	Other	protein_coding	266.689	124	13.994	0.060312	10	FALSE	TRUE	36	1.80576	TRUE	27	1.71241	ENST00000344357;s-1328443166986031683:e-1808445421429607721;s5869070270075311024:e-8741754209898849020;s5545676952412613237:e-8741754209898849020;s1510406171086724125:e2392454737061186234;s-734163932002730579:e-8741754209898849020	0.0655107	20	1.66868	TRUE	58	46.7742	0.0402146	III
s05af0d29b46f276b:e629175e095ff9cef	NA	ENSG00000138430	OLA1	Other	protein_coding	266.689	124	4.35754	0.014905	11	FALSE	FALSE	36	1.80576	FALSE	27	1.71241	s5869656323458713353:e1902222789172720357	0.0150179	20	1.66868	FALSE	8	6.45161	0.0214305	III
s05af0d29b46f276b:e07f03ef08cc0fa3b	NA	ENSG00000138430	OLA1	Other	protein_coding	266.689	124	1.97855	0.0081553	11	FALSE	FALSE	36	1.80576	FALSE	27	1.71241	s5869656323458713353:e-5691476065876396325	0.00822891	20	1.66868	FALSE	0	0	0.0105303	III
s8116a6f55a3f0936:e1478b48d53a979f3	NA	ENSG00000138430	OLA1	Other	protein_coding	266.689	124	1.54846	0.00466028	12	FALSE	FALSE	36	1.80576	FALSE	27	1.71241	s-1328443166986031683:e-4521476239570576078	0.00469472	20	1.66868	FALSE	1	0.806452	0.00798591	III
sd4b7a21e2c7b7086:eea629485c597120d	NA	ENSG00000138430	OLA1	Other	protein_coding	266.689	124	0.482734	0.00263601	10	FALSE	FALSE	36	1.80576	FALSE	27	1.71241	s-9164392411224229494:e4990767434527456652	0.00267131	20	1.66868	FALSE	1	0.806452	0.0112614	III
ENST00000428402	OLA1-206	ENSG00000138430	OLA1	Other	protein_coding	266.689	124	0.632646	0.00244899	8	FALSE	TRUE	36	1.80576	FALSE	27	1.71241	ENST00000428402	0.00248027	20	1.66868	FALSE	0	0	0.0054335	III
s05af0d29b46f276b:e043dc3a2e3ddd935	NA	ENSG00000138430	OLA1	Other	protein_coding	266.689	124	0.5722	0.00224863	11	FALSE	FALSE	36	1.80576	FALSE	27	1.71241	s5869656323458713353:e6866559214579899208	0.00226172	20	1.66868	FALSE	0	0	0.0048272	III
s0990cb01f8daeba8:e32e2738a546bc4db	NA	ENSG00000138430	OLA1	Other	protein_coding	266.689	124	0.479044	0.00208308	11	FALSE	FALSE	36	1.80576	FALSE	27	1.71241	ENST00000344357;s-1328443166986031683:e-1808445421429607721;s5869070270075311024:e-8741754209898849020;s5545676952412613237:e-8741754209898849020;s1510406171086724125:e2392454737061186234;s-734163932002730579:e-8741754209898849020	0.0655107	20	1.66868	TRUE	58	46.7742	0.0402146	III
s19bf4f83b9443a64:e9fa5b4f277b87b08	NA	ENSG00000138430	OLA1	Other	protein_coding	266.689	124	0.405521	0.00171337	10	FALSE	FALSE	36	1.80576	FALSE	27	1.71241	s-478634865706279518:e2809586080133988078	0.00172593	20	1.66868	FALSE	0	0	0.00470413	III
sa3edff8f766043c6:e32e2738a546bc4db	NA	ENSG00000138430	OLA1	Other	NMD	266.689	124	0.371492	0.00147906	11	FALSE	FALSE	36	1.80576	FALSE	27	1.71241	NA	NA	20	1.66868	NA	NA	NA	NA	NA
sd4b7a21e2c7b7086:e9fa5b4f277b87b08	NA	ENSG00000138430	OLA1	Other	RI	266.689	124	0.239932	0.00128785	10	FALSE	FALSE	36	1.80576	FALSE	27	1.71241	NA	NA	20	1.66868	NA	NA	NA	NA	NA
s05af0d29b46f276b:e87f4df25889be2ef	NA	ENSG00000138430	OLA1	Other	NMD	266.689	124	0.298478	0.00118325	11	FALSE	FALSE	36	1.80576	FALSE	27	1.71241	NA	NA	20	1.66868	NA	NA	NA	NA	NA
s58302086b9e3daec:ee5e3a3727cf1d7ba	NA	ENSG00000138430	OLA1	Other	protein_coding	266.689	124	0.255361	0.00115807	11	FALSE	FALSE	36	1.80576	FALSE	27	1.71241	ENST00000344357;s-1328443166986031683:e-1808445421429607721;s5869070270075311024:e-8741754209898849020;s5545676952412613237:e-8741754209898849020;s1510406171086724125:e2392454737061186234;s-734163932002730579:e-8741754209898849020	0.0655107	20	1.66868	TRUE	58	46.7742	0.0402146	III
sad3383bd734b58ed:e54bc20aadef7ee62	NA	ENSG00000138430	OLA1	Other	protein_coding	266.689	124	0.228563	0.000820297	8	FALSE	FALSE	36	1.80576	FALSE	27	1.71241	s9091372064126469578:e9136780454204069585	0.000827827	20	1.66868	FALSE	0	0	0.00259034	III
se7c1d1fcc518a295:e8b62be13bdc0179b	NA	ENSG00000138430	OLA1	Other	protein_coding	266.689	124	0.19586	0.000789971	9	FALSE	FALSE	36	1.80576	FALSE	27	1.71241	s-6891042445411682714:e8123427422517539563	0.00079862	20	1.66868	FALSE	0	0	0.00277996	III
s616e41feb8a9485c:e27d512499cc7e546	NA	ENSG00000138430	OLA1	Other	protein_coding	266.689	124	0.191147	0.00077166	10	FALSE	FALSE	36	1.80576	FALSE	27	1.71241	s-7533347136067755409:e-2571891510813801840	0.000777473	20	1.66868	FALSE	0	0	0.00255146	III
s31696e09abfc2192:e32e2738a546bc4db	NA	ENSG00000138430	OLA1	Other	protein_coding	266.689	124	0.187009	0.000757514	11	FALSE	FALSE	36	1.80576	FALSE	27	1.71241	s2907646301151283187:e8223610691689164047;s3616971061467786885:e-8741754209898849020;s-7533347136067755409:e8221093717080323591	0.00190622	20	1.66868	FALSE	0	0	0.00458278	III
s05af0d29b46f276b:ebf2bc0a0181248e8	NA	ENSG00000138430	OLA1	Other	NMD	266.689	124	0.25231	0.000755786	11	FALSE	FALSE	36	1.80576	FALSE	27	1.71241	NA	NA	20	1.66868	NA	NA	NA	NA	NA
s05af0d29b46f276b:ed938dbfe64ad8be4	NA	ENSG00000138430	OLA1	Other	NMD	266.689	124	0.174792	0.000745257	11	FALSE	FALSE	36	1.80576	FALSE	27	1.71241	NA	NA	20	1.66868	NA	NA	NA	NA	NA
s4012795fe7b44092:ee613bc28b88f8bea	NA	ENSG00000138430	OLA1	Other	protein_coding	266.689	124	0.132883	0.000686917	9	FALSE	FALSE	36	1.80576	FALSE	27	1.71241	s2907646301151283187:e8223610691689164047;s3616971061467786885:e-8741754209898849020;s-7533347136067755409:e8221093717080323591	0.00190622	20	1.66868	FALSE	0	0	0.00458278	III
s8bb5c0bcecd165ee:e32e2738a546bc4db	NA	ENSG00000138430	OLA1	Other	protein_coding	266.689	124	0.156988	0.000639273	11	FALSE	FALSE	36	1.80576	FALSE	27	1.71241	ENST00000344357;s-1328443166986031683:e-1808445421429607721;s5869070270075311024:e-8741754209898849020;s5545676952412613237:e-8741754209898849020;s1510406171086724125:e2392454737061186234;s-734163932002730579:e-8741754209898849020	0.0655107	20	1.66868	TRUE	58	46.7742	0.0402146	III
s8116a6f55a3f0936:ed5d43fbad131b311	NA	ENSG00000138430	OLA1	Other	protein_coding	266.689	124	0.205291	0.000561045	12	FALSE	FALSE	36	1.80576	FALSE	27	1.71241	ENST00000344357;s-1328443166986031683:e-1808445421429607721;s5869070270075311024:e-8741754209898849020;s5545676952412613237:e-8741754209898849020;s1510406171086724125:e2392454737061186234;s-734163932002730579:e-8741754209898849020	0.0655107	20	1.66868	TRUE	58	46.7742	0.0402146	III
s4420dd6fc3e43bb7:e32e2738a546bc4db	NA	ENSG00000138430	OLA1	Other	NMD	266.689	124	0.131033	0.000525289	11	FALSE	FALSE	36	1.80576	FALSE	27	1.71241	NA	NA	20	1.66868	NA	NA	NA	NA	NA
s05af0d29b46f276b:e3f19842f41695f92	NA	ENSG00000138430	OLA1	Other	protein_coding	266.689	124	0.157001	0.000489082	11	FALSE	FALSE	36	1.80576	FALSE	27	1.71241	s5869656323458713353:e-8742620834074693171	0.000491395	20	1.66868	FALSE	0	0	0.00259028	III
s7ec13aabbb54fd60:e32e2738a546bc4db	NA	ENSG00000138430	OLA1	Other	protein_coding	266.689	124	0.104269	0.000480117	11	FALSE	FALSE	36	1.80576	FALSE	27	1.71241	s5869745867407325941:e-8741754209898849020	0.000481196	20	1.66868	FALSE	0	0	0.00218564	III
s0dd9d5f738c46c31:e9323ad806bf81d16	NA	ENSG00000138430	OLA1	Other	NMD	266.689	124	0.111501	0.00047001	9	FALSE	FALSE	36	1.80576	FALSE	27	1.71241	NA	NA	20	1.66868	NA	NA	NA	NA	NA
s616e41feb8a9485c:e5c4938f2e8506cc2	NA	ENSG00000138430	OLA1	Other	protein_coding	266.689	124	0.134068	0.000449026	10	FALSE	FALSE	36	1.80576	FALSE	27	1.71241	s2907646301151283187:e8223610691689164047;s3616971061467786885:e-8741754209898849020;s-7533347136067755409:e8221093717080323591	0.00190622	20	1.66868	FALSE	0	0	0.00458278	III
s05af0d29b46f276b:e204864c97e28f058	NA	ENSG00000138430	OLA1	Other	NMD	266.689	124	0.157959	0.00036884	11	FALSE	FALSE	36	1.80576	FALSE	27	1.71241	NA	NA	20	1.66868	NA	NA	NA	NA	NA
