## Supplemental Tables for "Perplexity as a Metric for Isoform Diversity in the Human Transcriptome": Revision_Supplemental_Tables.xlsx (part 33 of 150)

### Sheet: S1_Master_Table (continued)
transcript_id	transcript_name	gene_id	gene_name	gene_protein_category	transcript_biotype	gene_avg_tpm	gene_n_expressed_samples	transcript_avg_tpm	transcript_ratio	transcript_n_exons	canonical_gencode_v46	annotated_gencode_v46	gene_potential	gene_perplexity	transcript_effective	ptc_potential	ptc_perplexity	ORF_id	ORF_ratio	ORF_potential	ORF_perplexity	ORF_effective	ORF_n_samples_effective	ORF_expression_breadth	ORF_expression_variability	ORF_quadrant
s05af0d29b46f276b:ef76cf2259fbfd0e3	NA	ENSG00000138430	OLA1	Other	NMD	266.689	124	0.079232	0.000316371	11	FALSE	FALSE	36	1.80576	FALSE	27	1.71241	NA	NA	20	1.66868	NA	NA	NA	NA	NA
sa9dd290a2614f7e1:e32e2738a546bc4db	NA	ENSG00000138430	OLA1	Other	protein_coding	266.689	124	0.0903977	0.000305351	11	FALSE	FALSE	36	1.80576	FALSE	27	1.71241	ENST00000344357;s-1328443166986031683:e-1808445421429607721;s5869070270075311024:e-8741754209898849020;s5545676952412613237:e-8741754209898849020;s1510406171086724125:e2392454737061186234;s-734163932002730579:e-8741754209898849020	0.0655107	20	1.66868	TRUE	58	46.7742	0.0402146	III
s616e41feb8a9485c:ed9a6fa39a07b51ac	NA	ENSG00000138430	OLA1	Other	protein_coding	266.689	124	0.0755111	0.00029637	10	FALSE	FALSE	36	1.80576	FALSE	27	1.71241	s-7533347136067755409:e-7304551219861232128	0.000298164	20	1.66868	FALSE	0	0	0.00150427	III
sf1eaa96f5fbae1eb:ef35bfbdd0d91871d	NA	ENSG00000138430	OLA1	Other	protein_coding	266.689	124	0.0979591	0.000275718	10	FALSE	FALSE	36	1.80576	FALSE	27	1.71241	s-7579275098017578134:e4346480747354745985	0.000277754	20	1.66868	FALSE	0	0	0.00114784	III
s8ef408e6e38a9a57:ed26a8ca0dd85cb60	NA	ENSG00000138430	OLA1	Other	protein_coding	266.689	124	0.0921924	0.000272772	10	FALSE	FALSE	36	1.80576	FALSE	27	1.71241	s8953574218112422507:e3598516035699388195	0.000275138	20	1.66868	FALSE	0	0	0.00117522	III
sf84176a81a39a20e:e5307f1a3a55b1601	NA	ENSG00000138430	OLA1	Other	protein_coding	266.689	124	0.0956288	0.00023884	9	FALSE	FALSE	36	1.80576	FALSE	27	1.71241	s7919037622777948540:e-3236088344103915210	0.000240058	20	1.66868	FALSE	0	0	0.00101893	III
s05af0d29b46f276b:ea74602c492194807	NA	ENSG00000138430	OLA1	Other	protein_coding	266.689	124	0.073114	0.000217863	11	FALSE	FALSE	36	1.80576	FALSE	27	1.71241	s5869656323458713353:e1889716348316037592	0.000219854	20	1.66868	FALSE	0	0	0.00100589	III
ENST00000252854	OLFM1-201	ENSG00000130558	OLFM1	Transporters	protein_coding	373.537	77	18.3771	0.338376	6	FALSE	TRUE	18	4.38664	TRUE	17	4.35692	ENST00000252854	0.338794	12	4.33773	TRUE	54	70.1299	0.308931	I
ENST00000371793	OLFM1-204	ENSG00000130558	OLFM1	Transporters	protein_coding	373.537	77	58.4738	0.286803	6	TRUE	TRUE	18	4.38664	TRUE	17	4.35692	ENST00000371793	0.286894	12	4.33773	TRUE	43	55.8442	0.308153	I
ENST00000277415	OLFM1-202	ENSG00000130558	OLFM1	Transporters	protein_coding	373.537	77	52.0645	0.187715	4	FALSE	TRUE	18	4.38664	TRUE	17	4.35692	ENST00000277415	0.187808	12	4.33773	TRUE	40	51.9481	0.242994	I
ENST00000392991	OLFM1-208	ENSG00000130558	OLFM1	Transporters	protein_coding	373.537	77	240.84	0.15398	4	FALSE	TRUE	18	4.38664	TRUE	17	4.35692	ENST00000392991;s3612878131877344870:e6951637816024654547;s-6321508936748809847:e8683048154908798915;s-2842745964820695560:e-1721718119607895972;s-5765490761195345710:e7491714558566922210	0.154896	12	4.33773	TRUE	30	38.961	0.252947	IV
scce94f676a41e30c:e39c71a7336a663b1	NA	ENSG00000130558	OLFM1	Transporters	protein_coding	373.537	77	0.354982	0.0186605	4	FALSE	FALSE	18	4.38664	FALSE	17	4.35692	s-7904722321456376698:e-2078500691771507301;s-7904722321456376698:e-8116433414742164165	0.0188091	12	4.33773	FALSE	2	2.5974	0.115663	III
sf5419155ae8f8a03:ea63db0a44b55dc46	NA	ENSG00000130558	OLFM1	Transporters	protein_coding	373.537	77	0.288343	0.010718	6	FALSE	FALSE	18	4.38664	FALSE	17	4.35692	s8816864923293168262:e5891624344911687613	0.010718	12	4.33773	FALSE	3	3.8961	0.0551576	III
scce94f676a41e30c:ec7ded165692207a4	NA	ENSG00000130558	OLFM1	Transporters	NMD	373.537	77	0.247669	0.00107193	4	FALSE	FALSE	18	4.38664	FALSE	17	4.35692	NA	NA	12	4.33773	NA	NA	NA	NA	NA
s9ea365ea617a5cef:efa5df19e040f0126	NA	ENSG00000130558	OLFM1	Transporters	protein_coding	373.537	77	0.455962	0.000726178	5	FALSE	FALSE	18	4.38664	FALSE	17	4.35692	s-9134194327918087997:e-9011383638122022373	0.00072623	12	4.33773	FALSE	0	0	0.00496779	III
s1e533ec3ac65fad2:e7c50d152cfc59085	NA	ENSG00000130558	OLFM1	Transporters	protein_coding	373.537	77	0.402408	0.000514078	5	FALSE	FALSE	18	4.38664	FALSE	17	4.35692	s-54653072572267142:e-4444711175614774285	0.000514156	12	4.33773	FALSE	0	0	0.00337943	III
saab8308080a4bd34:eada20f26bd774fc4	NA	ENSG00000130558	OLFM1	Transporters	protein_coding	373.537	77	0.128264	0.000405255	7	FALSE	FALSE	18	4.38664	FALSE	17	4.35692	s-6053864409037900971:e5814429137572678295	0.000405262	12	4.33773	FALSE	0	0	0.00263702	III
s468084bfa576cf70:e2c68ae48aa18cd1c	NA	ENSG00000130558	OLFM1	Transporters	protein_coding	373.537	77	0.238799	0.000279593	5	FALSE	FALSE	18	4.38664	FALSE	17	4.35692	ENST00000392991;s3612878131877344870:e6951637816024654547;s-6321508936748809847:e8683048154908798915;s-2842745964820695560:e-1721718119607895972;s-5765490761195345710:e7491714558566922210	0.154896	12	4.33773	TRUE	30	38.961	0.252947	IV
sf5419155ae8f8a03:e33ab997ff86e4a5c	NA	ENSG00000130558	OLFM1	Transporters	protein_coding	373.537	77	0.174068	0.000206354	6	FALSE	FALSE	18	4.38664	FALSE	17	4.35692	s8816864923293168262:e-6540413197461553027	0.000206409	12	4.33773	FALSE	0	0	0.000879741	III
s29e2e877d0e7f2e5:ead58ff3530ebacc9	NA	ENSG00000130558	OLFM1	Transporters	protein_coding	373.537	77	0.469178	0.000154034	4	FALSE	FALSE	18	4.38664	FALSE	17	4.35692	s-7904729719230924644:e4448696482598206551	0.000154148	12	4.33773	FALSE	0	0	0.000545612	III
scce94f676a41e30c:e4b7117a14e122368	NA	ENSG00000130558	OLFM1	Transporters	protein_coding	373.537	77	0.364487	0.000148466	4	FALSE	FALSE	18	4.38664	FALSE	17	4.35692	s-7904722321456376698:e-2078500691771507301;s-7904722321456376698:e-8116433414742164165	0.0188091	12	4.33773	FALSE	2	2.5974	0.115663	III
sb912cc76abe33fa4:e2c68ae48aa18cd1c	NA	ENSG00000130558	OLFM1	Transporters	protein_coding	373.537	77	0.204085	7.37941e-05	5	FALSE	FALSE	18	4.38664	FALSE	17	4.35692	s2701193417746075216:e7491714558566922210	7.38145e-05	12	4.33773	FALSE	0	0	0.000293756	III
sda503b40266959a4:eea3e33355a3549ea	NA	ENSG00000130558	OLFM1	Transporters	protein_coding	373.537	77	0.161373	5.91033e-05	5	FALSE	FALSE	18	4.38664	FALSE	17	4.35692	ENST00000392991;s3612878131877344870:e6951637816024654547;s-6321508936748809847:e8683048154908798915;s-2842745964820695560:e-1721718119607895972;s-5765490761195345710:e7491714558566922210	0.154896	12	4.33773	TRUE	30	38.961	0.252947	IV
s9eccbaeb8b0e872a:ea69e9f0483777c8e	NA	ENSG00000130558	OLFM1	Transporters	protein_coding	373.537	77	0.147896	5.69777e-05	5	FALSE	FALSE	18	4.38664	FALSE	17	4.35692	ENST00000392991;s3612878131877344870:e6951637816024654547;s-6321508936748809847:e8683048154908798915;s-2842745964820695560:e-1721718119607895972;s-5765490761195345710:e7491714558566922210	0.154896	12	4.33773	TRUE	30	38.961	0.252947	IV
s80a017913e5c9403:e7ace03e23d6d4944	NA	ENSG00000130558	OLFM1	Transporters	protein_coding	373.537	77	0.144016	5.21101e-05	5	FALSE	FALSE	18	4.38664	FALSE	17	4.35692	ENST00000392991;s3612878131877344870:e6951637816024654547;s-6321508936748809847:e8683048154908798915;s-2842745964820695560:e-1721718119607895972;s-5765490761195345710:e7491714558566922210	0.154896	12	4.33773	TRUE	30	38.961	0.252947	IV
ENST00000264833	OLFM2-201	ENSG00000105088	OLFM2	Other	protein_coding	71.9064	67	59.2767	0.825541	6	TRUE	TRUE	6	1.83233	TRUE	6	1.83233	ENST00000264833	0.825541	6	1.83233	TRUE	64	95.5224	0.2463	I
ENST00000593091	OLFM2-205	ENSG00000105088	OLFM2	Other	protein_coding	71.9064	67	9.26186	0.131367	6	FALSE	TRUE	6	1.83233	TRUE	6	1.83233	ENST00000593091	0.131367	6	1.83233	TRUE	29	43.2836	0.223341	IV
s9528b3346188be98:eaa2e016e3074f033	NA	ENSG00000105088	OLFM2	Other	protein_coding	71.9064	67	2.4795	0.0203167	6	FALSE	FALSE	6	1.83233	FALSE	6	1.83233	s9094195700783131142:e1829252835372061220	0.0203167	6	1.83233	FALSE	2	2.98507	0.0381683	III
s2e0ea629bf90723b:eaa2e016e3074f033	NA	ENSG00000105088	OLFM2	Other	protein_coding	71.9064	67	0.291442	0.0177418	6	FALSE	FALSE	6	1.83233	FALSE	6	1.83233	s9094195719546894163:e1829252835372061220	0.0177418	6	1.83233	FALSE	1	1.49254	0.122244	III
s81c53b0dc3086a32:e07952802d94ef613	NA	ENSG00000105088	OLFM2	Other	protein_coding	71.9064	67	0.411109	0.00311612	7	FALSE	FALSE	6	1.83233	FALSE	6	1.83233	s1576539901410755838:e679564314802566414	0.00311612	6	1.83233	FALSE	0	0	0.00913051	III
s9528b3346188be98:e94daddbf1036aab2	NA	ENSG00000105088	OLFM2	Other	protein_coding	71.9064	67	0.185795	0.0019179	6	FALSE	FALSE	6	1.83233	FALSE	6	1.83233	s9094195700783131142:e7605282799669279039	0.0019179	6	1.83233	FALSE	0	0	0.00728448	III
ENST00000370103	OLFM3-202	ENSG00000118733	OLFM3	Other	protein_coding	17.7141	15	16.919	0.979457	6	TRUE	TRUE	2	1.10533	TRUE	1	1	ENST00000370103	1	1	1	TRUE	15	100	0	NA
s92a79391d600ee74:e7f59bc62df3e610c	NA	ENSG00000118733	OLFM3	Other	RI	17.7141	15	0.795148	0.0205428	5	FALSE	FALSE	2	1.10533	FALSE	1	1	NA	NA	1	1	NA	NA	NA	NA	NA
ENST00000219022	OLFM4-201	ENSG00000102837	OLFM4	Other	protein_coding	200.196	12	200.196	1	5	TRUE	TRUE	1	1	TRUE	1	1	ENST00000219022	1	1	1	TRUE	12	100	0	NA
ENST00000329293	OLFML1-201	ENSG00000183801	OLFML1	Other	protein_coding	14.8038	54	11.7958	0.815954	3	TRUE	TRUE	2	1.612	TRUE	2	1.612	ENST00000530135;ENST00000329293	1	1	1	TRUE	54	100	0	NA
ENST00000530135	OLFML1-204	ENSG00000183801	OLFML1	Other	protein_coding	14.8038	54	3.00793	0.184046	4	FALSE	TRUE	2	1.612	TRUE	2	1.612	ENST00000530135;ENST00000329293	1	1	1	TRUE	54	100	0	NA
ENST00000373580	OLFML2A-203	ENSG00000185585	OLFML2A	Other	protein_coding	3.75254	19	3.75254	1	8	TRUE	TRUE	1	1	TRUE	1	1	ENST00000373580	1	1	1	TRUE	19	100	0	NA
ENST00000294794	OLFML2B-201	ENSG00000162745	OLFML2B	Other	protein_coding	19.0926	80	14.5886	0.772303	8	TRUE	TRUE	4	2.04413	TRUE	3	1.34582	ENST00000294794	0.931373	3	1.34582	TRUE	77	97.4684	0.176222	II
s86eafde51819f67a:e9b226f2a566cd3a6	NA	ENSG00000162745	OLFML2B	Other	RI	19.0926	80	3.29566	0.163838	8	FALSE	FALSE	4	2.04413	TRUE	3	1.34582	NA	NA	3	1.34582	NA	NA	NA	NA	NA
ENST00000367938	OLFML2B-202	ENSG00000162745	OLFML2B	Other	protein_coding	19.0926	80	0.370924	0.0372179	2	FALSE	TRUE	4	2.04413	FALSE	3	1.34582	ENST00000367938	0.038983	3	1.34582	FALSE	7	8.86076	0.136745	III
ENST00000367940	OLFML2B-203	ENSG00000162745	OLFML2B	Other	protein_coding	19.0926	80	0.837332	0.0266413	8	FALSE	TRUE	4	2.04413	FALSE	3	1.34582	ENST00000367940	0.0296436	3	1.34582	FALSE	3	3.79747	0.11919	III
ENST00000320334	OLFML3-201	ENSG00000116774	OLFML3	Other	protein_coding	62.8825	93	61.0585	0.965999	3	TRUE	TRUE	6	1.21472	TRUE	3	1.04365	ENST00000320334	0.993498	3	1.04365	TRUE	93	100	0.0234274	II
se3cb0e608e38a698:eae753f8b991808f3	NA	ENSG00000116774	OLFML3	Other	RI	62.8825	93	0.627167	0.0161575	2	FALSE	FALSE	6	1.21472	FALSE	3	1.04365	NA	NA	3	1.04365	NA	NA	NA	NA	NA
s742498c0d14609db:ef07320d1efbf0cda	NA	ENSG00000116774	OLFML3	Other	RI	62.8825	93	0.560163	0.00729313	2	FALSE	FALSE	6	1.21472	FALSE	3	1.04365	NA	NA	3	1.04365	NA	NA	NA	NA	NA
ENST00000393300	OLFML3-203	ENSG00000116774	OLFML3	Other	protein_coding	62.8825	93	0.205936	0.0048403	3	FALSE	TRUE	6	1.21472	FALSE	3	1.04365	ENST00000393300	0.00501201	3	1.04365	FALSE	1	1.07527	0.0231198	III
sb17b32af5aaada72:e7b7d330f2eacec93	NA	ENSG00000116774	OLFML3	Other	RI	62.8825	93	0.229658	0.00424224	3	FALSE	FALSE	6	1.21472	FALSE	3	1.04365	NA	NA	3	1.04365	NA	NA	NA	NA	NA
ENST00000369551	OLFML3-202	ENSG00000116774	OLFML3	Other	protein_coding	62.8825	93	0.201038	0.0014678	4	FALSE	TRUE	6	1.21472	FALSE	3	1.04365	ENST00000369551	0.00149029	3	1.04365	FALSE	0	0	0.00535057	III
ENST00000382357	OLIG2-202	ENSG00000205927	OLIG2	Transcription factors	protein_coding	58.1097	16	58.1097	1	2	TRUE	TRUE	1	1	TRUE	1	1	ENST00000382357	1	1	1	TRUE	16	100	0	NA
sba410301e4040f7c:eaa208ed0b431247a	NA	ENSG00000235823	OLMALINC	Other	noORF	9.29501	93	5.50203	0.552204	3	FALSE	FALSE	6	3.70958	TRUE	NA	NA	NA	NA	NA	NA	NA	NA	NA	NA	NA
ENST00000654233	OLMALINC-207	ENSG00000235823	OLMALINC	Other	noORF	9.29501	93	1.09483	0.150545	4	FALSE	TRUE	6	3.70958	TRUE	NA	NA	NA	NA	NA	NA	NA	NA	NA	NA	NA
s95e1b2c9cbd4a4e6:eaa208ed0b431247a	NA	ENSG00000235823	OLMALINC	Other	noORF	9.29501	93	1.13401	0.128988	3	FALSE	FALSE	6	3.70958	TRUE	NA	NA	NA	NA	NA	NA	NA	NA	NA	NA	NA
s386d9f57e1a6e64d:e41d5bf096b0e52c2	NA	ENSG00000235823	OLMALINC	Other	noORF	9.29501	93	1.01706	0.120246	4	FALSE	FALSE	6	3.70958	TRUE	NA	NA	NA	NA	NA	NA	NA	NA	NA	NA	NA
sc362e0784561627d:e41d5bf096b0e52c2	NA	ENSG00000235823	OLMALINC	Other	noORF	9.29501	93	0.288818	0.0244247	4	FALSE	FALSE	6	3.70958	FALSE	NA	NA	NA	NA	NA	NA	NA	NA	NA	NA	NA
sc5183afd8dbd0633:eaa208ed0b431247a	NA	ENSG00000235823	OLMALINC	Other	noORF	9.29501	93	0.258259	0.0235922	3	FALSE	FALSE	6	3.70958	FALSE	NA	NA	NA	NA	NA	NA	NA	NA	NA	NA	NA
ENST00000309539	OLR1-201	ENSG00000173391	OLR1	Receptors	protein_coding	40.9056	38	35.0142	0.861372	6	TRUE	TRUE	6	1.78676	TRUE	6	1.78676	ENST00000309539	0.861372	6	1.78676	TRUE	38	100	0.186404	II
ENST00000545927	OLR1-211	ENSG00000173391	OLR1	Receptors	protein_coding	40.9056	38	2.21117	0.0598245	5	FALSE	TRUE	6	1.78676	TRUE	6	1.78676	ENST00000545927	0.0598245	6	1.78676	TRUE	8	21.0526	0.130383	III
s4985f20302ad9a8b:eb541e8422bcec261	NA	ENSG00000173391	OLR1	Receptors	protein_coding	40.9056	38	1.81772	0.0492132	5	FALSE	FALSE	6	1.78676	FALSE	6	1.78676	s-3363278386485004518:e-5885916244695858806	0.0492132	6	1.78676	FALSE	5	13.1579	0.118967	III
s73de70e9179e10a0:e870d8c89a9222f94	NA	ENSG00000173391	OLR1	Receptors	protein_coding	40.9056	38	0.839703	0.0128545	6	FALSE	FALSE	6	1.78676	FALSE	6	1.78676	s-3180036906280986795:e-5964855251197069965	0.0128545	6	1.78676	FALSE	1	2.63158	0.0419761	III
ENST00000432556	OLR1-203	ENSG00000173391	OLR1	Receptors	protein_coding	40.9056	38	0.64278	0.0110266	5	FALSE	TRUE	6	1.78676	FALSE	6	1.78676	ENST00000432556	0.0110266	6	1.78676	FALSE	1	2.63158	0.034699	III
s73de70e9179e10a0:e0a916887e9176abb	NA	ENSG00000173391	OLR1	Receptors	protein_coding	40.9056	38	0.379994	0.0057094	6	FALSE	FALSE	6	1.78676	FALSE	6	1.78676	s-3180036906280986795:e-497174968517568440	0.0057094	6	1.78676	FALSE	0	0	0.0190103	III
s3b08c45a6c7b8cb3:edda42613664c310b	NA	ENSG00000162600	OMA1	Enzymes;Transporters	protein_coding	12.4985	117	6.20731	0.471807	9	FALSE	FALSE	12	4.56663	TRUE	12	4.56663	s-8520450393263871550:e-3004094204967486930;s-8520450394731131620:e-3004094204967486930;s8864386003149076850:e-9135489277542797316;s-8520450394789506483:e-3004094204967486930;s-8520450393274915443:e-3004094204961176134;s8864386002316031356:e-9135489277542797316	0.879529	4	1.58602	TRUE	115	98.2906	0.176345	II
s9d5ba90def0e4b1b:edda42613664c310b	NA	ENSG00000162600	OMA1	Enzymes;Transporters	protein_coding	12.4985	117	3.31975	0.292224	9	FALSE	FALSE	12	4.56663	TRUE	12	4.56663	s-8520450393263871550:e-3004094204967486930;s-8520450394731131620:e-3004094204967486930;s8864386003149076850:e-9135489277542797316;s-8520450394789506483:e-3004094204967486930;s-8520450393274915443:e-3004094204961176134;s8864386002316031356:e-9135489277542797316	0.879529	4	1.58602	TRUE	115	98.2906	0.176345	II
s186ec41e1ffb7312:ee20cc77006e66eee	NA	ENSG00000162600	OMA1	Enzymes;Transporters	protein_coding	12.4985	117	1.11338	0.0837177	9	FALSE	FALSE	12	4.56663	TRUE	12	4.56663	s-8520450393263871550:e-3004094204967486930;s-8520450394731131620:e-3004094204967486930;s8864386003149076850:e-9135489277542797316;s-8520450394789506483:e-3004094204967486930;s-8520450393274915443:e-3004094204961176134;s8864386002316031356:e-9135489277542797316	0.879529	4	1.58602	TRUE	115	98.2906	0.176345	II
sb2509e0b99773821:ea999823d7d02d8cc	NA	ENSG00000162600	OMA1	Enzymes;Transporters	protein_coding	12.4985	117	0.428211	0.0405773	8	FALSE	FALSE	12	4.56663	TRUE	12	4.56663	s-6081655208732009204:e7040052231721216947;s-6081655208871059549:e7040052231727197607;s-6081655208718552719:e7040052231727197607	0.0824725	4	1.58602	TRUE	27	23.0769	0.151552	III
s8b0456e83395457a:ea999823d7d02d8cc	NA	ENSG00000162600	OMA1	Enzymes;Transporters	protein_coding	12.4985	117	0.250632	0.0273164	8	FALSE	FALSE	12	4.56663	TRUE	12	4.56663	s-6081655208732009204:e7040052231721216947;s-6081655208871059549:e7040052231727197607;s-6081655208718552719:e7040052231727197607	0.0824725	4	1.58602	TRUE	27	23.0769	0.151552	III
sc7b0600a5d82ff30:ee8be7bbe8fc45b9f	NA	ENSG00000162600	OMA1	Enzymes;Transporters	protein_coding	12.4985	117	0.246567	0.0164261	8	FALSE	FALSE	12	4.56663	FALSE	12	4.56663	s-2010943985465835016:e-8768257807060918289;s-2010943985887471546:e-8768257807060918289	0.0309206	4	1.58602	FALSE	8	6.83761	0.0726084	III
s02b2d02824bf98f4:e2240b6589b534d76	NA	ENSG00000162600	OMA1	Enzymes;Transporters	protein_coding	12.4985	117	0.147336	0.0145789	8	FALSE	FALSE	12	4.56663	FALSE	12	4.56663	s-6081655208732009204:e7040052231721216947;s-6081655208871059549:e7040052231727197607;s-6081655208718552719:e7040052231727197607	0.0824725	4	1.58602	TRUE	27	23.0769	0.151552	III
s15ff462e111720f4:ee8be7bbe8fc45b9f	NA	ENSG00000162600	OMA1	Enzymes;Transporters	protein_coding	12.4985	117	0.169226	0.0144945	8	FALSE	FALSE	12	4.56663	FALSE	12	4.56663	s-2010943985465835016:e-8768257807060918289;s-2010943985887471546:e-8768257807060918289	0.0309206	4	1.58602	FALSE	8	6.83761	0.0726084	III
sfb815f66eaaad70e:e6020eef1b17dc669	NA	ENSG00000162600	OMA1	Enzymes;Transporters	protein_coding	12.4985	117	0.119389	0.0126524	11	FALSE	FALSE	12	4.56663	FALSE	12	4.56663	s-8520450393263871550:e-3004094204967486930;s-8520450394731131620:e-3004094204967486930;s8864386003149076850:e-9135489277542797316;s-8520450394789506483:e-3004094204967486930;s-8520450393274915443:e-3004094204961176134;s8864386002316031356:e-9135489277542797316	0.879529	4	1.58602	TRUE	115	98.2906	0.176345	II
sefb7b310a38e2cc1:edda42613664c310b	NA	ENSG00000162600	OMA1	Enzymes;Transporters	protein_coding	12.4985	117	0.194755	0.0125415	9	FALSE	FALSE	12	4.56663	FALSE	12	4.56663	s-8520450393263871550:e-3004094204967486930;s-8520450394731131620:e-3004094204967486930;s8864386003149076850:e-9135489277542797316;s-8520450394789506483:e-3004094204967486930;s-8520450393274915443:e-3004094204961176134;s8864386002316031356:e-9135489277542797316	0.879529	4	1.58602	TRUE	115	98.2906	0.176345	II
s652e6440b682104b:e2022ed8a6df8d7f1	NA	ENSG00000162600	OMA1	Enzymes;Transporters	protein_coding	12.4985	117	0.180602	0.00707775	8	FALSE	FALSE	12	4.56663	FALSE	12	4.56663	s-8572569276344075730:e-2335111532617444024	0.00707775	4	1.58602	FALSE	4	3.4188	0.0406866	III
sc71957bf192bb809:e6020eef1b17dc669	NA	ENSG00000162600	OMA1	Enzymes;Transporters	protein_coding	12.4985	117	0.121375	0.00658651	11	FALSE	FALSE	12	4.56663	FALSE	12	4.56663	s-8520450393263871550:e-3004094204967486930;s-8520450394731131620:e-3004094204967486930;s8864386003149076850:e-9135489277542797316;s-8520450394789506483:e-3004094204967486930;s-8520450393274915443:e-3004094204961176134;s8864386002316031356:e-9135489277542797316	0.879529	4	1.58602	TRUE	115	98.2906	0.176345	II
ENST00000375550	OMD-201	ENSG00000127083	OMD	Other	protein_coding	16.2474	44	16.2474	1	3	TRUE	TRUE	1	1	TRUE	1	1	ENST00000375550	1	1	1	TRUE	44	100	0	NA
ENST00000247271	OMG-201	ENSG00000126861	OMG	Other	protein_coding	57.7354	9	57.7354	1	2	TRUE	TRUE	1	1	TRUE	1	1	ENST00000247271	1	1	1	TRUE	9	100	0	NA
ENST00000305901	ONECUT1-201	ENSG00000169856	ONECUT1	Transcription factors	protein_coding	8.95671	19	8.95671	1	2	TRUE	TRUE	1	1	TRUE	1	1	ENST00000305901	1	1	1	TRUE	19	100	0	NA
ENST00000491143	ONECUT2-202	ENSG00000119547	ONECUT2	Transcription factors	protein_coding	6.98518	21	6.98518	1	2	TRUE	TRUE	1	1	TRUE	1	1	ENST00000491143	1	1	1	TRUE	21	100	0	NA
s8dbb56595fba8fcf:e8e83ad1ae0b6b3e6	NA	ENSG00000203907	OOEP	Other	RI	1.41914	9	1.41914	1	3	FALSE	FALSE	1	1	TRUE	NA	NA	NA	NA	NA	NA	NA	NA	NA	NA	NA
ENST00000361828	OPA1-204	ENSG00000198836	OPA1	Transporters;Enzymes	protein_coding	74.0522	121	26.9569	0.353974	29	FALSE	TRUE	34	7.56374	TRUE	26	6.80425	ENST00000361828	0.361139	16	6.10348	TRUE	112	92.562	0.170055	II
ENST00000361908	OPA1-205	ENSG00000198836	OPA1	Transporters;Enzymes	protein_coding	74.0522	121	21.6702	0.28919	30	FALSE	TRUE	34	7.56374	TRUE	26	6.80425	ENST00000361908	0.298092	16	6.10348	TRUE	110	90.9091	0.176278	II
ENST00000392437	OPA1-207	ENSG00000198836	OPA1	Transporters;Enzymes	protein_coding	74.0522	121	6.45378	0.0910252	30	FALSE	TRUE	34	7.56374	TRUE	26	6.80425	ENST00000392437	0.0921446	16	6.10348	TRUE	80	66.1157	0.118833	II
ENST00000361510	OPA1-202	ENSG00000198836	OPA1	Transporters;Enzymes	protein_coding	74.0522	121	6.29562	0.0730237	31	TRUE	TRUE	34	7.56374	TRUE	26	6.80425	ENST00000361510	0.0743391	16	6.10348	TRUE	72	59.5041	0.0686575	II
ENST00000646793	OPA1-232	ENSG00000198836	OPA1	Transporters;Enzymes	protein_coding	74.0522	121	2.00713	0.0331296	28	FALSE	TRUE	34	7.56374	TRUE	26	6.80425	ENST00000646793	0.0335785	16	6.10348	TRUE	26	21.4876	0.059318	III
ENST00000361150	OPA1-201	ENSG00000198836	OPA1	Transporters;Enzymes	protein_coding	74.0522	121	1.23694	0.0203649	29	FALSE	TRUE	34	7.56374	TRUE	26	6.80425	ENST00000361150	0.0205855	16	6.10348	FALSE	13	10.7438	0.0477823	III
s068643f811a82245:e6eea6efa6f12a046	NA	ENSG00000198836	OPA1	Transporters;Enzymes	protein_coding	74.0522	121	1.00132	0.0157032	30	FALSE	FALSE	34	7.56374	TRUE	26	6.80425	s-6143872943748540323:e1258907914405300424;s-3962416589108726726:e-7357671464022517600;s-6143872943748540323:e-1399141257707498936	0.034927	16	6.10348	TRUE	32	26.4463	0.0561427	III
s658491a8883c04c1:e87efa789b8e8d341	NA	ENSG00000198836	OPA1	Transporters;Enzymes	protein_coding	74.0522	121	1.1065	0.0132822	28	FALSE	FALSE	34	7.56374	TRUE	26	6.80425	s-6143872943748540323:e1258907914405300424;s-3962416589108726726:e-7357671464022517600;s-6143872943748540323:e-1399141257707498936	0.034927	16	6.10348	TRUE	32	26.4463	0.0561427	III
sa431508b6d9128f3:e9f1547c2ebd4e37a	NA	ENSG00000198836	OPA1	Transporters;Enzymes	protein_coding	74.0522	121	0.90238	0.0108972	29	FALSE	FALSE	34	7.56374	FALSE	26	6.80425	s7485707524388076854:e4865519387943115697;s8917741594850546395:e4734325969905074499;s-222934768080400000:e-1963412968915100850;s2713918716547730211:e26162069374529672	0.0296837	16	6.10348	FALSE	32	26.4463	0.0412148	III
ENST00000643329	OPA1-221	ENSG00000198836	OPA1	Transporters;Enzymes	protein_coding	74.0522	121	0.291603	0.0106761	31	FALSE	TRUE	34	7.56374	FALSE	26	6.80425	ENST00000643329;s1494781216078985910:e-6967687150218556851	0.013253	16	6.10348	FALSE	4	3.30579	0.056845	III
s37ed4d1d2cba6368:e54957a753a270084	NA	ENSG00000198836	OPA1	Transporters;Enzymes	protein_coding	74.0522	121	0.747019	0.00985152	31	FALSE	FALSE	34	7.56374	FALSE	26	6.80425	s6050564535098855430:e2542969998532919626;s-1278936592450556805:e5479096407428420218;s6050564535098855430:e1860425418559506634	0.0190438	16	6.10348	FALSE	19	15.7025	0.0306771	III
s500887d651655dec:e14346e0e1aba69d4	NA	ENSG00000198836	OPA1	Transporters;Enzymes	protein_coding	74.0522	121	0.833623	0.00969166	30	FALSE	FALSE	34	7.56374	FALSE	26	6.80425	s7485707524388076854:e4865519387943115697;s8917741594850546395:e4734325969905074499;s-222934768080400000:e-1963412968915100850;s2713918716547730211:e26162069374529672	0.0296837	16	6.10348	FALSE	32	26.4463	0.0412148	III
s91cd5a794c096ba1:e9f1547c2ebd4e37a	NA	ENSG00000198836	OPA1	Transporters;Enzymes	protein_coding	74.0522	121	0.456442	0.00749147	29	FALSE	FALSE	34	7.56374	FALSE	26	6.80425	s4098358237992843388:e4865519387943115697;s-4888642604256256315:e4734325969905074499	0.0120477	16	6.10348	FALSE	5	4.13223	0.0265043	III
s5f0cd481497589fc:e6e30da57224801ab	NA	ENSG00000198836	OPA1	Transporters;Enzymes	protein_coding	74.0522	121	0.563433	0.00742427	29	FALSE	FALSE	34	7.56374	FALSE	26	6.80425	s6050564535098855430:e2542969998532919626;s-1278936592450556805:e5479096407428420218;s6050564535098855430:e1860425418559506634	0.0190438	16	6.10348	FALSE	19	15.7025	0.0306771	III
s931f788aa3d1ecd3:e9f1547c2ebd4e37a	NA	ENSG00000198836	OPA1	Transporters;Enzymes	NMD	74.0522	121	0.168018	0.00557472	29	FALSE	FALSE	34	7.56374	FALSE	26	6.80425	NA	NA	16	6.10348	NA	NA	NA	NA	NA
s658491a8883c04c1:e8eebaa04ba2d0853	NA	ENSG00000198836	OPA1	Transporters;Enzymes	protein_coding	74.0522	121	0.26915	0.00540618	28	FALSE	FALSE	34	7.56374	FALSE	26	6.80425	s-6143872943748540323:e1258907914405300424;s-3962416589108726726:e-7357671464022517600;s-6143872943748540323:e-1399141257707498936	0.034927	16	6.10348	TRUE	32	26.4463	0.0561427	III
sf4363de6dda95480:ef77b11a7103313ed	NA	ENSG00000198836	OPA1	Transporters;Enzymes	protein_coding	74.0522	121	0.337968	0.00471826	31	FALSE	FALSE	34	7.56374	FALSE	26	6.80425	s7485707524388076854:e4865519387943115697;s8917741594850546395:e4734325969905074499;s-222934768080400000:e-1963412968915100850;s2713918716547730211:e26162069374529672	0.0296837	16	6.10348	FALSE	32	26.4463	0.0412148	III
s0bd58e04c2de2810:e14346e0e1aba69d4	NA	ENSG00000198836	OPA1	Transporters;Enzymes	protein_coding	74.0522	121	0.242542	0.00442018	30	FALSE	FALSE	34	7.56374	FALSE	26	6.80425	s4098358237992843388:e4865519387943115697;s-4888642604256256315:e4734325969905074499	0.0120477	16	6.10348	FALSE	5	4.13223	0.0265043	III
s98d95ed906ce1d99:e9f38aa232ad81843	NA	ENSG00000198836	OPA1	Transporters;Enzymes	NMD	74.0522	121	0.339024	0.00425409	29	FALSE	FALSE	34	7.56374	FALSE	26	6.80425	NA	NA	16	6.10348	NA	NA	NA	NA	NA
sd8cac1ed882582a4:eb2d75152ab72d2ad	NA	ENSG00000198836	OPA1	Transporters;Enzymes	protein_coding	74.0522	121	0.213135	0.00394076	30	FALSE	FALSE	34	7.56374	FALSE	26	6.80425	s7485707524388076854:e4865519387943115697;s8917741594850546395:e4734325969905074499;s-222934768080400000:e-1963412968915100850;s2713918716547730211:e26162069374529672	0.0296837	16	6.10348	FALSE	32	26.4463	0.0412148	III
s96bfad11eec675df:e9f1547c2ebd4e37a	NA	ENSG00000198836	OPA1	Transporters;Enzymes	NMD	74.0522	121	0.142869	0.00378869	29	FALSE	FALSE	34	7.56374	FALSE	26	6.80425	NA	NA	16	6.10348	NA	NA	NA	NA	NA
sf9eb045d462aef6c:ead9a59f9be20ccca	NA	ENSG00000198836	OPA1	Transporters;Enzymes	protein_coding	74.0522	121	0.144484	0.00312566	31	FALSE	FALSE	34	7.56374	FALSE	26	6.80425	s8528078100353196860:e7122815018709786176	0.0031406	16	6.10348	FALSE	2	1.65289	0.0233909	III
s8dd00bba67672161:e1110533e35f67348	NA	ENSG00000198836	OPA1	Transporters;Enzymes	protein_coding	74.0522	121	0.18064	0.00267603	32	FALSE	FALSE	34	7.56374	FALSE	26	6.80425	s4695701253017009905:e8931349142006721889;s-7687384499463217640:e2307801711846519089	0.00454477	16	6.10348	FALSE	2	1.65289	0.0164167	III
s85367332156c8481:ef9916964fa51e3d6	NA	ENSG00000198836	OPA1	Transporters;Enzymes	protein_coding	74.0522	121	0.196456	0.00249802	29	FALSE	FALSE	34	7.56374	FALSE	26	6.80425	ENST00000643329;s1494781216078985910:e-6967687150218556851	0.013253	16	6.10348	FALSE	4	3.30579	0.056845	III
s94575ae5d507a828:e18c7a69f7fde3e56	NA	ENSG00000198836	OPA1	Transporters;Enzymes	NMD	74.0522	121	0.161334	0.00223882	30	FALSE	FALSE	34	7.56374	FALSE	26	6.80425	NA	NA	16	6.10348	NA	NA	NA	NA	NA
s94575ae5d507a828:e6b3d904d246b2ab6	NA	ENSG00000198836	OPA1	Transporters;Enzymes	NMD	74.0522	121	0.194573	0.0021001	30	FALSE	FALSE	34	7.56374	FALSE	26	6.80425	NA	NA	16	6.10348	NA	NA	NA	NA	NA
s3e9d564e1296613a:e00af24818711bdad	NA	ENSG00000198836	OPA1	Transporters;Enzymes	protein_coding	74.0522	121	0.132838	0.00183014	30	FALSE	FALSE	34	7.56374	FALSE	26	6.80425	s4695701253017009905:e8931349142006721889;s-7687384499463217640:e2307801711846519089	0.00454477	16	6.10348	FALSE	2	1.65289	0.0164167	III
sc0edfcf32cc5233e:eb3d3302f6934c7a7	NA	ENSG00000198836	OPA1	Transporters;Enzymes	protein_coding	74.0522	121	0.126833	0.00158595	30	FALSE	FALSE	34	7.56374	FALSE	26	6.80425	s3695707737658849777:e4194862670146908783	0.00160597	16	6.10348	FALSE	0	0	0.00629291	III
s5f0cd481497589fc:e8bc68fcbe2011ef8	NA	ENSG00000198836	OPA1	Transporters;Enzymes	protein_coding	74.0522	121	0.18173	0.00147478	29	FALSE	FALSE	34	7.56374	FALSE	26	6.80425	s6050564535098855430:e2542969998532919626;s-1278936592450556805:e5479096407428420218;s6050564535098855430:e1860425418559506634	0.0190438	16	6.10348	FALSE	19	15.7025	0.0306771	III
s94575ae5d507a828:e9471ee492402d2f0	NA	ENSG00000198836	OPA1	Transporters;Enzymes	protein_coding	74.0522	121	0.105781	0.00126405	30	FALSE	FALSE	34	7.56374	FALSE	26	6.80425	s8422172882195613228:e-6945395411942007611	0.001279	16	6.10348	FALSE	0	0	0.00510595	III
s62c588d35378f0a6:eee64aab95b671c5d	NA	ENSG00000198836	OPA1	Transporters;Enzymes	RI	74.0522	121	0.102091	0.00103551	28	FALSE	FALSE	34	7.56374	FALSE	26	6.80425	NA	NA	16	6.10348	NA	NA	NA	NA	NA
s98d95ed906ce1d99:eb6d645094dce8bdb	NA	ENSG00000198836	OPA1	Transporters;Enzymes	NMD	74.0522	121	0.116713	0.000898632	29	FALSE	FALSE	34	7.56374	FALSE	26	6.80425	NA	NA	16	6.10348	NA	NA	NA	NA	NA
s3989fae8f4b5b890:ed63eccd3b856537a	NA	ENSG00000198836	OPA1	Transporters;Enzymes	NMD	74.0522	121	0.0866145	0.00085927	30	FALSE	FALSE	34	7.56374	FALSE	26	6.80425	NA	NA	16	6.10348	NA	NA	NA	NA	NA
ENST00000645553	OPA1-227	ENSG00000198836	OPA1	Transporters;Enzymes	protein_coding	74.0522	121	0.0865269	0.000585526	30	FALSE	TRUE	34	7.56374	FALSE	26	6.80425	ENST00000645553	0.000595207	16	6.10348	FALSE	0	0	0.00260558	III
ENST00000263275	OPA3-201	ENSG00000125741	OPA3	Other	protein_coding	15.6538	118	12.3469	0.696146	2	TRUE	TRUE	8	2.83778	TRUE	3	1.83477	s8741978658419978324:e8750209360225257999;ENST00000263275	0.792874	2	1.6655	TRUE	110	93.2203	0.294581	I
ENST00000323060	OPA3-202	ENSG00000125741	OPA3	Other	protein_coding	15.6538	118	1.69401	0.16041	2	FALSE	TRUE	8	2.83778	TRUE	3	1.83477	ENST00000323060	0.207126	2	1.6655	TRUE	46	38.9831	0.294581	IV
s798d1e4bb321b9b4:e1dc358a46538c1a0	NA	ENSG00000125741	OPA3	Other	NMD	15.6538	118	0.768815	0.0637558	3	FALSE	FALSE	8	2.83778	TRUE	3	1.83477	NA	NA	2	1.6655	NA	NA	NA	NA	NA
s03a92b6023da57d1:e693ec3a362a56992	NA	ENSG00000125741	OPA3	Other	NMD	15.6538	118	0.326527	0.0313585	3	FALSE	FALSE	8	2.83778	FALSE	3	1.83477	NA	NA	2	1.6655	NA	NA	NA	NA	NA
s442f489ca2932ac7:ee67b1dc6b3732da3	NA	ENSG00000125741	OPA3	Other	NMD	15.6538	118	0.14124	0.0129943	3	FALSE	FALSE	8	2.83778	FALSE	3	1.83477	NA	NA	2	1.6655	NA	NA	NA	NA	NA
sc429c052bf98e0eb:e693ec3a362a56992	NA	ENSG00000125741	OPA3	Other	NMD	15.6538	118	0.108699	0.0129629	3	FALSE	FALSE	8	2.83778	FALSE	3	1.83477	NA	NA	2	1.6655	NA	NA	NA	NA	NA
sbdc4ffc2ff715152:e93171369744427ca	NA	ENSG00000125741	OPA3	Other	protein_coding	15.6538	118	0.110281	0.0118198	3	FALSE	FALSE	8	2.83778	FALSE	3	1.83477	s8741978658419978324:e8750209360225257999;ENST00000263275	0.792874	2	1.6655	TRUE	110	93.2203	0.294581	I
s168169cafcb1147d:e93171369744427ca	NA	ENSG00000125741	OPA3	Other	NMD	15.6538	118	0.157312	0.0105528	3	FALSE	FALSE	8	2.83778	FALSE	3	1.83477	NA	NA	2	1.6655	NA	NA	NA	NA	NA
ENST00000371172	OPALIN-201	ENSG00000197430	OPALIN	Other	protein_coding	327.978	9	297.093	0.909597	6	TRUE	TRUE	9	1.6069	TRUE	9	1.6069	ENST00000371172	0.909597	7	1.5596	TRUE	9	100	0.0296173	II
sa816488338531bc6:e7871e2847384bf57	NA	ENSG00000197430	OPALIN	Other	protein_coding	327.978	9	9.76803	0.0286722	7	FALSE	FALSE	9	1.6069	TRUE	9	1.6069	s-301080806838996719:e-3296573418548806498;s-301080806838996719:e-3296485625802269433	0.0374589	7	1.5596	TRUE	5	55.5556	0.0196306	II
ENST00000393870	OPALIN-202	ENSG00000197430	OPALIN	Other	protein_coding	327.978	9	5.1547	0.0171578	5	FALSE	TRUE	9	1.6069	FALSE	9	1.6069	ENST00000393870	0.0171578	7	1.5596	FALSE	0	0	0.0123861	III
ENST00000393871	OPALIN-203	ENSG00000197430	OPALIN	Other	protein_coding	327.978	9	3.41752	0.0100405	4	FALSE	TRUE	9	1.6069	FALSE	9	1.6069	ENST00000393871	0.0100405	7	1.5596	FALSE	0	0	0.0088586	III
sa816488338531bc6:e3ebf49f21d869175	NA	ENSG00000197430	OPALIN	Other	protein_coding	327.978	9	3.7465	0.00878669	7	FALSE	FALSE	9	1.6069	FALSE	9	1.6069	s-301080806838996719:e-3296573418548806498;s-301080806838996719:e-3296485625802269433	0.0374589	7	1.5596	TRUE	5	55.5556	0.0196306	II
ENST00000419479	OPALIN-204	ENSG00000197430	OPALIN	Other	protein_coding	327.978	9	2.95165	0.00853891	5	FALSE	TRUE	9	1.6069	FALSE	9	1.6069	ENST00000419479	0.00853891	7	1.5596	FALSE	0	0	0.00618897	III
s0f323c4b5e4b06ff:e179c08734903a1b6	NA	ENSG00000197430	OPALIN	Other	protein_coding	327.978	9	2.40476	0.00731643	6	FALSE	FALSE	9	1.6069	FALSE	9	1.6069	s-407004339030359123:e-1204840852417732909;s-968724711932184446:e-1204840852417732909	0.0137122	7	1.5596	FALSE	0	0	0.00710342	III
s2736d87bd495fc53:e179c08734903a1b6	NA	ENSG00000197430	OPALIN	Other	protein_coding	327.978	9	2.15411	0.00639579	6	FALSE	FALSE	9	1.6069	FALSE	9	1.6069	s-407004339030359123:e-1204840852417732909;s-968724711932184446:e-1204840852417732909	0.0137122	7	1.5596	FALSE	0	0	0.00710342	III
s31cd0ac39211f431:e690384b2e738a5f7	NA	ENSG00000197430	OPALIN	Other	protein_coding	327.978	9	1.28768	0.00349454	6	FALSE	FALSE	9	1.6069	FALSE	9	1.6069	s-968232889558044277:e-1448066186942228974	0.00349454	7	1.5596	FALSE	0	0	0.00295868	III
ENST00000355520	OPHN1-201	ENSG00000079482	OPHN1	Other	protein_coding	1.65703	26	1.65703	1	25	TRUE	TRUE	1	1	TRUE	1	1	ENST00000355520	1	1	1	TRUE	26	100	0	NA
ENST00000618853	OPLAH-204	ENSG00000178814	OPLAH	Enzymes	protein_coding	6.97059	74	6.01747	0.852843	27	TRUE	TRUE	4	1.72934	TRUE	2	1.11831	ENST00000618853;s6322116911425362680:e4649962613884109914	1	1	1	TRUE	72	100	0	NA
s7c84652241c73dff:ebbc80e6668398731	NA	ENSG00000178814	OPLAH	Enzymes	RI	6.97059	74	0.527935	0.0946726	26	FALSE	FALSE	4	1.72934	TRUE	2	1.11831	NA	NA	1	1	NA	NA	NA	NA	NA
sc0771c431199b275:eb193239509bc41a9	NA	ENSG00000178814	OPLAH	Enzymes	NMD	6.97059	74	0.254888	0.0338699	27	FALSE	FALSE	4	1.72934	FALSE	2	1.11831	NA	NA	1	1	NA	NA	NA	NA	NA
s5e1c65c8eaa69a2b:e404dbe2a5618bddd	NA	ENSG00000178814	OPLAH	Enzymes	protein_coding	6.97059	74	0.170301	0.0186141	27	FALSE	FALSE	4	1.72934	FALSE	2	1.11831	ENST00000618853;s6322116911425362680:e4649962613884109914	1	1	1	TRUE	72	100	0	NA
ENST00000366554	OPN3-201	ENSG00000054277	OPN3	Receptors	protein_coding	61.5219	104	29.9208	0.444638	4	TRUE	TRUE	11	3.33887	TRUE	7	1.50067	ENST00000366554	0.921024	4	1.42228	TRUE	93	100	0.0966024	II
ENST00000490673	OPN3-206	ENSG00000054277	OPN3	Receptors	NMD	61.5219	104	25.2547	0.42829	3	FALSE	TRUE	11	3.33887	TRUE	7	1.50067	NA	NA	4	1.42228	NA	NA	NA	NA	NA
ENST00000469376	OPN3-204	ENSG00000054277	OPN3	Receptors	NMD	61.5219	104	2.52067	0.052815	4	FALSE	TRUE	11	3.33887	TRUE	7	1.50067	NA	NA	4	1.42228	NA	NA	NA	NA	NA
s966c199e98adff37:eea2a82d76733804a	NA	ENSG00000054277	OPN3	Receptors	NMD	61.5219	104	1.1755	0.0264432	5	FALSE	FALSE	11	3.33887	FALSE	7	1.50067	NA	NA	4	1.42228	NA	NA	NA	NA	NA
sf6fec09100520a25:e44fc21d1998d364b	NA	ENSG00000054277	OPN3	Receptors	protein_coding	61.5219	104	0.88414	0.0131594	5	FALSE	FALSE	11	3.33887	FALSE	7	1.50067	s-6904967378581587221:e-4460586108455256412;s-6895504727258014221:e-4460586138791290112;s-7147336545606132607:e-2061321131160499519	0.0375068	4	1.42228	FALSE	9	9.67742	0.0610385	III
s382dffbcb3806e73:e2cd7d18b8855a602	NA	ENSG00000054277	OPN3	Receptors	protein_coding	61.5219	104	0.527187	0.0122965	4	FALSE	FALSE	11	3.33887	FALSE	7	1.50067	s-5459603837933200356:e7339441315133529180;s-5470150135591598978:e7339441302587116499	0.0327296	4	1.42228	FALSE	9	9.67742	0.0759134	III
sa1213fec1ffbcbdc:ec4db595a8cfe695f	NA	ENSG00000054277	OPN3	Receptors	NMD	61.5219	104	0.335705	0.00655465	5	FALSE	FALSE	11	3.33887	FALSE	7	1.50067	NA	NA	4	1.42228	NA	NA	NA	NA	NA
s671aa4208ca9358b:eaa9e829141200463	NA	ENSG00000054277	OPN3	Receptors	protein_coding	61.5219	104	0.273981	0.00565315	4	FALSE	FALSE	11	3.33887	FALSE	7	1.50067	s-5437298484992668698:e7339441330562273087	0.0087401	4	1.42228	FALSE	2	2.15054	0.0381733	III
sd06b0ad73df9dd88:e1fbb63f667379113	NA	ENSG00000054277	OPN3	Receptors	protein_coding	61.5219	104	0.283318	0.00445641	4	FALSE	FALSE	11	3.33887	FALSE	7	1.50067	s-5459603837933200356:e7339441315133529180;s-5470150135591598978:e7339441302587116499	0.0327296	4	1.42228	FALSE	9	9.67742	0.0759134	III
s4b7887d1a34ac5ad:ef2d67423869f2c05	NA	ENSG00000054277	OPN3	Receptors	protein_coding	61.5219	104	0.193368	0.00334653	5	FALSE	FALSE	11	3.33887	FALSE	7	1.50067	s-6904967378581587221:e-4460586108455256412;s-6895504727258014221:e-4460586138791290112;s-7147336545606132607:e-2061321131160499519	0.0375068	4	1.42228	FALSE	9	9.67742	0.0610385	III
sfc5f8ee0cb77a99a:e1f980d10f0c5fbb0	NA	ENSG00000054277	OPN3	Receptors	protein_coding	61.5219	104	0.152558	0.00234762	6	FALSE	FALSE	11	3.33887	FALSE	7	1.50067	s-6904967378581587221:e-4460586108455256412;s-6895504727258014221:e-4460586138791290112;s-7147336545606132607:e-2061321131160499519	0.0375068	4	1.42228	FALSE	9	9.67742	0.0610385	III
ENST00000265572	OPRK1-201	ENSG00000082556	OPRK1	Receptors;Transporters	protein_coding	1.56392	14	1.56392	1	4	TRUE	TRUE	1	1	TRUE	1	1	ENST00000265572	1	1	1	TRUE	14	100	0	NA
ENST00000336866	OPRL1-201	ENSG00000125510	OPRL1	Receptors	protein_coding	4.63496	30	1.39543	0.416277	5	TRUE	TRUE	3	2.95486	TRUE	3	2.95486	ENST00000336866;ENST00000355631	0.700162	2	1.84177	TRUE	25	83.3333	0.365886	I
sd162a5ab0a666d72:ee301e02cf68f0fd8	NA	ENSG00000125510	OPRL1	Receptors	protein_coding	4.63496	30	1.48779	0.299838	3	FALSE	FALSE	3	2.95486	TRUE	3	2.95486	s-2959808377352181333:e-3011014262917700308	0.299838	2	1.84177	TRUE	16	53.3333	0.365886	I
ENST00000355631	OPRL1-203	ENSG00000125510	OPRL1	Receptors	protein_coding	4.63496	30	1.75173	0.283886	4	FALSE	TRUE	3	2.95486	TRUE	3	2.95486	ENST00000336866;ENST00000355631	0.700162	2	1.84177	TRUE	25	83.3333	0.365886	I
ENST00000367222	OPTC-201	ENSG00000188770	OPTC	Other	protein_coding	2.06224	7	2.06224	1	8	TRUE	TRUE	1	1	TRUE	1	1	ENST00000367222	1	1	1	TRUE	7	100	0	NA
ENST00000378757	OPTN-205	ENSG00000123240	OPTN	Housekeeping;Transporters	protein_coding	105.83	120	67.3295	0.642905	14	FALSE	TRUE	24	3.71922	TRUE	21	3.56993	s3316101802087290704:e-919132135351201920;ENST00000378757;s-7352109843549669593:e1765175327116557438;ENST00000378748;ENST00000378747;s728083995442823816:e-3653361910610938949;s-3023266264445871673:e379534986652865410;ENST00000263036	0.763826	10	1.95844	TRUE	120	100	0.115552	II
sfdc08af1c8ff206f:e6fb27616e7630334	NA	ENSG00000123240	OPTN	Housekeeping;Transporters	protein_coding	105.83	120	20.7636	0.174023	14	FALSE	FALSE	24	3.71922	TRUE	21	3.56993	s8755794561365676729:e-2316735918708587126;ENST00000378752;s-6022213486738755018:e1161697656702755393;s-5210770589982167620:e1765175327116557438;s8755794561365676729:e379534986652865410	0.210518	10	1.95844	TRUE	100	83.3333	0.106949	II
ENST00000378747	OPTN-202	ENSG00000123240	OPTN	Housekeeping;Transporters	protein_coding	105.83	120	7.39664	0.065823	15	TRUE	TRUE	24	3.71922	TRUE	21	3.56993	s3316101802087290704:e-919132135351201920;ENST00000378757;s-7352109843549669593:e1765175327116557438;ENST00000378748;ENST00000378747;s728083995442823816:e-3653361910610938949;s-3023266264445871673:e379534986652865410;ENST00000263036	0.763826	10	1.95844	TRUE	120	100	0.115552	II
sb2e95894e57c67b4:e70eda22aceff06a7	NA	ENSG00000123240	OPTN	Housekeeping;Transporters	protein_coding	105.83	120	2.27808	0.0262221	16	FALSE	FALSE	24	3.71922	TRUE	21	3.56993	s3316101802087290704:e-919132135351201920;ENST00000378757;s-7352109843549669593:e1765175327116557438;ENST00000378748;ENST00000378747;s728083995442823816:e-3653361910610938949;s-3023266264445871673:e379534986652865410;ENST00000263036	0.763826	10	1.95844	TRUE	120	100	0.115552	II
s2dcddcb6af644f50:e73ab80e63c954c42	NA	ENSG00000123240	OPTN	Housekeeping;Transporters	protein_coding	105.83	120	2.18778	0.0193063	15	FALSE	FALSE	24	3.71922	FALSE	21	3.56993	s8755794561365676729:e-2316735918708587126;ENST00000378752;s-6022213486738755018:e1161697656702755393;s-5210770589982167620:e1765175327116557438;s8755794561365676729:e379534986652865410	0.210518	10	1.95844	TRUE	100	83.3333	0.106949	II
ENST00000378748	OPTN-203	ENSG00000123240	OPTN	Housekeeping;Transporters	protein_coding	105.83	120	1.02638	0.0118799	16	FALSE	TRUE	24	3.71922	FALSE	21	3.56993	s3316101802087290704:e-919132135351201920;ENST00000378757;s-7352109843549669593:e1765175327116557438;ENST00000378748;ENST00000378747;s728083995442823816:e-3653361910610938949;s-3023266264445871673:e379534986652865410;ENST00000263036	0.763826	10	1.95844	TRUE	120	100	0.115552	II
sebe2f0261e77e163:e6fb27616e7630334	NA	ENSG00000123240	OPTN	Housekeeping;Transporters	protein_coding	105.83	120	0.910962	0.0115593	14	FALSE	FALSE	24	3.71922	FALSE	21	3.56993	s-1166539588927468335:e-2316735918708587126	0.0116099	10	1.95844	FALSE	1	0.833333	0.0351033	III
ENST00000378752	OPTN-204	ENSG00000123240	OPTN	Housekeeping;Transporters	protein_coding	105.83	120	0.708315	0.0111956	16	FALSE	TRUE	24	3.71922	FALSE	21	3.56993	s8755794561365676729:e-2316735918708587126;ENST00000378752;s-6022213486738755018:e1161697656702755393;s-5210770589982167620:e1765175327116557438;s8755794561365676729:e379534986652865410	0.210518	10	1.95844	TRUE	100	83.3333	0.106949	II
sbc04207a45ac0644:eb4179fcfcc18851d	NA	ENSG00000123240	OPTN	Housekeeping;Transporters	protein_coding	105.83	120	0.374429	0.00542809	14	FALSE	FALSE	24	3.71922	FALSE	21	3.56993	s3316101802087290704:e-919132135351201920;ENST00000378757;s-7352109843549669593:e1765175327116557438;ENST00000378748;ENST00000378747;s728083995442823816:e-3653361910610938949;s-3023266264445871673:e379534986652865410;ENST00000263036	0.763826	10	1.95844	TRUE	120	100	0.115552	II
scf0b31c747f56043:e6fb27616e7630334	NA	ENSG00000123240	OPTN	Housekeeping;Transporters	NMD	105.83	120	0.462249	0.00397849	14	FALSE	FALSE	24	3.71922	FALSE	21	3.56993	NA	NA	10	1.95844	NA	NA	NA	NA	NA
s4762b082ab2f1b82:e6bf29659953210d1	NA	ENSG00000123240	OPTN	Housekeeping;Transporters	protein_coding	105.83	120	0.122445	0.00351538	15	FALSE	FALSE	24	3.71922	FALSE	21	3.56993	s3316101802087290704:e-919132135351201920;ENST00000378757;s-7352109843549669593:e1765175327116557438;ENST00000378748;ENST00000378747;s728083995442823816:e-3653361910610938949;s-3023266264445871673:e379534986652865410;ENST00000263036	0.763826	10	1.95844	TRUE	120	100	0.115552	II
se72b80ff052548b0:e70eda22aceff06a7	NA	ENSG00000123240	OPTN	Housekeeping;Transporters	protein_coding	105.83	120	0.273174	0.00311709	16	FALSE	FALSE	24	3.71922	FALSE	21	3.56993	s8755794561365676729:e-2316735918708587126;ENST00000378752;s-6022213486738755018:e1161697656702755393;s-5210770589982167620:e1765175327116557438;s8755794561365676729:e379534986652865410	0.210518	10	1.95844	TRUE	100	83.3333	0.106949	II
s0ac59e7a18afa0f1:e1081107f14dc15e4	NA	ENSG00000123240	OPTN	Housekeeping;Transporters	protein_coding	105.83	120	0.289304	0.00277778	13	FALSE	FALSE	24	3.71922	FALSE	21	3.56993	s-984286985916301858:e6573501211552556451	0.00279236	10	1.95844	FALSE	0	0	0.00855037	III
sc4ea3d9297bdc331:e09313da64911685f	NA	ENSG00000123240	OPTN	Housekeeping;Transporters	RI	105.83	120	0.187392	0.00277675	13	FALSE	FALSE	24	3.71922	FALSE	21	3.56993	NA	NA	10	1.95844	NA	NA	NA	NA	NA
sd0dfa4a2f447ee96:e6fb27616e7630334	NA	ENSG00000123240	OPTN	Housekeeping;Transporters	protein_coding	105.83	120	0.16565	0.00241016	14	FALSE	FALSE	24	3.71922	FALSE	21	3.56993	s-8993731266561993492:e-2316735918708587126	0.00241809	10	1.95844	FALSE	0	0	0.0103731	III
s806386df1c82f38c:e424840b6da8e3970	NA	ENSG00000123240	OPTN	Housekeeping;Transporters	protein_coding	105.83	120	0.180783	0.00223588	13	FALSE	FALSE	24	3.71922	FALSE	21	3.56993	s-678684895555660006:e5546452234624095906	0.00228257	10	1.95844	FALSE	1	0.833333	0.00931768	III
sbba67c5dd6de7374:e6fb27616e7630334	NA	ENSG00000123240	OPTN	Housekeeping;Transporters	protein_coding	105.83	120	0.112582	0.00205346	14	FALSE	FALSE	24	3.71922	FALSE	21	3.56993	s-3023266264439900476:e-2316735918708587126	0.00205708	10	1.95844	FALSE	1	0.833333	0.0182918	III
s18cab9bc99ef0c37:ef9a726e0ad199909	NA	ENSG00000123240	OPTN	Housekeeping;Transporters	protein_coding	105.83	120	0.288275	0.00186447	11	FALSE	FALSE	24	3.71922	FALSE	21	3.56993	s-5978141325971336747:e4062968895027112262	0.00187551	10	1.95844	FALSE	0	0	0.00892057	III
sa2e560e4fff8c617:e6fb27616e7630334	NA	ENSG00000123240	OPTN	Housekeeping;Transporters	protein_coding	105.83	120	0.265764	0.00175612	14	FALSE	FALSE	24	3.71922	FALSE	21	3.56993	s-6149608886019052529:e-2316735918708587126	0.00177453	10	1.95844	FALSE	0	0	0.00549792	III
sfdc08af1c8ff206f:eb4179fcfcc18851d	NA	ENSG00000123240	OPTN	Housekeeping;Transporters	protein_coding	105.83	120	0.0948449	0.00149022	14	FALSE	FALSE	24	3.71922	FALSE	21	3.56993	s8755794561365676729:e-2316735918708587126;ENST00000378752;s-6022213486738755018:e1161697656702755393;s-5210770589982167620:e1765175327116557438;s8755794561365676729:e379534986652865410	0.210518	10	1.95844	TRUE	100	83.3333	0.106949	II
ENST00000263036	OPTN-201	ENSG00000123240	OPTN	Housekeeping;Transporters	protein_coding	105.83	120	0.124879	0.00127737	15	FALSE	TRUE	24	3.71922	FALSE	21	3.56993	s3316101802087290704:e-919132135351201920;ENST00000378757;s-7352109843549669593:e1765175327116557438;ENST00000378748;ENST00000378747;s728083995442823816:e-3653361910610938949;s-3023266264445871673:e379534986652865410;ENST00000263036	0.763826	10	1.95844	TRUE	120	100	0.115552	II
sf0273334d5cddd9c:ec75b1dec9dfbf55c	NA	ENSG00000123240	OPTN	Housekeeping;Transporters	protein_coding	105.83	120	0.10278	0.00090267	15	FALSE	FALSE	24	3.71922	FALSE	21	3.56993	s3316101802087290704:e-919132135351201920;ENST00000378757;s-7352109843549669593:e1765175327116557438;ENST00000378748;ENST00000378747;s728083995442823816:e-3653361910610938949;s-3023266264445871673:e379534986652865410;ENST00000263036	0.763826	10	1.95844	TRUE	120	100	0.115552	II
s2c3d2b925f1e9126:ee2a129dcf5eb529e	NA	ENSG00000123240	OPTN	Housekeeping;Transporters	protein_coding	105.83	120	0.106217	0.000845576	13	FALSE	FALSE	24	3.71922	FALSE	21	3.56993	s-347227167569938800:e-7218239562905836439	0.000846713	10	1.95844	FALSE	0	0	0.00367649	III
sa62094105eb912a4:e6fb27616e7630334	NA	ENSG00000123240	OPTN	Housekeeping;Transporters	NMD	105.83	120	0.077732	0.000656328	14	FALSE	FALSE	24	3.71922	FALSE	21	3.56993	NA	NA	10	1.95844	NA	NA	NA	NA	NA
sc0f91831622b6e91:ef1117df097523560	NA	ENSG00000196071	OR2L13	Receptors	protein_coding	3.22395	8	3.22395	1	3	FALSE	FALSE	1	1	TRUE	1	1	s-4418058013585779734:e-5165758743876531034	1	1	1	TRUE	8	100	0	NA
ENST00000396952	OR51E1-201	ENSG00000180785	OR51E1	Receptors	protein_coding	5.34328	26	4.21372	0.829487	2	TRUE	TRUE	2	1.57885	TRUE	2	1.57885	ENST00000396952	0.829487	2	1.57885	TRUE	24	92.3077	0.28664	I
ENST00000530215	OR51E1-202	ENSG00000180785	OR51E1	Receptors	protein_coding	5.34328	26	1.12956	0.170513	3	FALSE	TRUE	2	1.57885	TRUE	2	1.57885	ENST00000530215	0.170513	2	1.57885	TRUE	10	38.4615	0.28664	IV
ENST00000396950	OR51E2-201	ENSG00000167332	OR51E2	Transporters;Receptors	protein_coding	3.74385	10	3.74385	1	2	TRUE	TRUE	1	1	TRUE	1	1	ENST00000396950	1	1	1	TRUE	10	100	0	NA
ENST00000322301	OR7A5-201	ENSG00000188269	OR7A5	Receptors	protein_coding	8.64306	4	8.64306	1	2	TRUE	TRUE	1	1	TRUE	1	1	ENST00000322301	1	1	1	TRUE	4	100	0	NA
s080f985fa37250da:e6545eb79e0a09e2d	NA	ENSG00000276045	ORAI1	Transporters	RI	24.6277	105	24.6277	1	2	FALSE	FALSE	1	1	TRUE	NA	NA	NA	NA	NA	NA	NA	NA	NA	NA	NA
ENST00000495936	ORAI2-207	ENSG00000160991	ORAI2	Other	protein_coding	54.0012	121	37.6404	0.71564	4	TRUE	TRUE	10	2.96034	TRUE	10	2.96034	ENST00000495936;s2386551898408795753:e8426254746861353462;s-6823877741989367017:e8426254746861353462;ENST00000356387;ENST00000478730;s6774309530230597464:e8426254746861353462;s-1122596041382476333:e8426254746861353462	0.893724	3	1.46552	TRUE	121	100	0.094077	II
ENST00000611770	ORAI2-209	ENSG00000160991	ORAI2	Other	protein_coding	54.0012	121	6.75784	0.0911137	3	FALSE	TRUE	10	2.96034	TRUE	10	2.96034	ENST00000611770	0.0911137	3	1.46552	FALSE	41	33.8843	0.0921194	III
scdaca46af3e59e91:ebe348f4f939e879c	NA	ENSG00000160991	ORAI2	Other	protein_coding	54.0012	121	3.57515	0.0745105	4	FALSE	FALSE	10	2.96034	TRUE	10	2.96034	ENST00000495936;s2386551898408795753:e8426254746861353462;s-6823877741989367017:e8426254746861353462;ENST00000356387;ENST00000478730;s6774309530230597464:e8426254746861353462;s-1122596041382476333:e8426254746861353462	0.893724	3	1.46552	TRUE	121	100	0.094077	II
s23b004deb0ca5515:ebe348f4f939e879c	NA	ENSG00000160991	ORAI2	Other	protein_coding	54.0012	121	3.03462	0.0587479	4	FALSE	FALSE	10	2.96034	FALSE	10	2.96034	ENST00000495936;s2386551898408795753:e8426254746861353462;s-6823877741989367017:e8426254746861353462;ENST00000356387;ENST00000478730;s6774309530230597464:e8426254746861353462;s-1122596041382476333:e8426254746861353462	0.893724	3	1.46552	TRUE	121	100	0.094077	II
ENST00000356387	ORAI2-201	ENSG00000160991	ORAI2	Other	protein_coding	54.0012	121	1.05721	0.0226419	4	FALSE	TRUE	10	2.96034	FALSE	10	2.96034	ENST00000495936;s2386551898408795753:e8426254746861353462;s-6823877741989367017:e8426254746861353462;ENST00000356387;ENST00000478730;s6774309530230597464:e8426254746861353462;s-1122596041382476333:e8426254746861353462	0.893724	3	1.46552	TRUE	121	100	0.094077	II
ENST00000478730	ORAI2-204	ENSG00000160991	ORAI2	Other	protein_coding	54.0012	121	0.600282	0.0100609	4	FALSE	TRUE	10	2.96034	FALSE	10	2.96034	ENST00000495936;s2386551898408795753:e8426254746861353462;s-6823877741989367017:e8426254746861353462;ENST00000356387;ENST00000478730;s6774309530230597464:e8426254746861353462;s-1122596041382476333:e8426254746861353462	0.893724	3	1.46552	TRUE	121	100	0.094077	II
s9fd054d4e2e1acb4:ea55bdbccc1604cad	NA	ENSG00000160991	ORAI2	Other	protein_coding	54.0012	121	0.580626	0.0091206	3	FALSE	FALSE	10	2.96034	FALSE	10	2.96034	s1650171398036322035:e1648315091036025685;s3581563253269217728:e6595637883990591110	0.0151624	3	1.46552	FALSE	3	2.47934	0.0286616	III
s436efc07ac7117fc:ebe348f4f939e879c	NA	ENSG00000160991	ORAI2	Other	protein_coding	54.0012	121	0.208006	0.00666561	4	FALSE	FALSE	10	2.96034	FALSE	10	2.96034	ENST00000495936;s2386551898408795753:e8426254746861353462;s-6823877741989367017:e8426254746861353462;ENST00000356387;ENST00000478730;s6774309530230597464:e8426254746861353462;s-1122596041382476333:e8426254746861353462	0.893724	3	1.46552	TRUE	121	100	0.094077	II
s816bc256bbd1bdad:e9a4a8033edfc2434	NA	ENSG00000160991	ORAI2	Other	protein_coding	54.0012	121	0.302832	0.00604185	5	FALSE	FALSE	10	2.96034	FALSE	10	2.96034	s1650171398036322035:e1648315091036025685;s3581563253269217728:e6595637883990591110	0.0151624	3	1.46552	FALSE	3	2.47934	0.0286616	III
se37d56c2faca9ae3:ebe348f4f939e879c	NA	ENSG00000160991	ORAI2	Other	protein_coding	54.0012	121	0.244177	0.00545668	4	FALSE	FALSE	10	2.96034	FALSE	10	2.96034	ENST00000495936;s2386551898408795753:e8426254746861353462;s-6823877741989367017:e8426254746861353462;ENST00000356387;ENST00000478730;s6774309530230597464:e8426254746861353462;s-1122596041382476333:e8426254746861353462	0.893724	3	1.46552	TRUE	121	100	0.094077	II
ENST00000318663	ORAI3-201	ENSG00000175938	ORAI3	Transporters	protein_coding	31.0112	116	29.5803	0.946205	2	TRUE	TRUE	3	1.25222	TRUE	3	1.25222	ENST00000318663	0.946205	3	1.25222	TRUE	115	99.1379	0.139531	II
ENST00000562699	ORAI3-202	ENSG00000175938	ORAI3	Transporters	protein_coding	31.0112	116	1.25884	0.0493328	2	FALSE	TRUE	3	1.25222	FALSE	3	1.25222	ENST00000562699	0.0493328	3	1.25222	FALSE	11	9.48276	0.129738	III
s5d5e3b691b34de38:ef16770b2024fc5f0	NA	ENSG00000175938	ORAI3	Transporters	protein_coding	31.0112	116	0.172135	0.00446174	3	FALSE	FALSE	3	1.25222	FALSE	3	1.25222	s-1981911141837386226:e-1982402174903507401	0.00446174	3	1.25222	FALSE	1	0.862069	0.022042	III
ENST00000371568	ORC1-202	ENSG00000085840	ORC1	Other	protein_coding	31.1884	70	24.3969	0.75918	17	TRUE	TRUE	11	2.63144	TRUE	8	2.19686	ENST00000371568;ENST00000371566	0.89336	6	1.60111	TRUE	67	95.7143	0.221199	I
ENST00000371566	ORC1-201	ENSG00000085840	ORC1	Other	protein_coding	31.1884	70	3.63559	0.0929493	17	FALSE	TRUE	11	2.63144	TRUE	8	2.19686	ENST00000371568;ENST00000371566	0.89336	6	1.60111	TRUE	67	95.7143	0.221199	I
s961e2df8d9a592b3:e93fd00bd9a20c34f	NA	ENSG00000085840	ORC1	Other	protein_coding	31.1884	70	1.03645	0.0558022	16	FALSE	FALSE	11	2.63144	TRUE	8	2.19686	s4770892838323393219:e2833730448411387805;s4770892838323393219:e2833730448422165270	0.0588592	6	1.60111	TRUE	14	20	0.170333	III
s8a552c84ebe76460:e3cb8683fe7e29f03	NA	ENSG00000085840	ORC1	Other	NMD	31.1884	70	0.710008	0.034478	17	FALSE	FALSE	11	2.63144	FALSE	8	2.19686	NA	NA	6	1.60111	NA	NA	NA	NA	NA
sb9a1772fc6e6ecac:e99b247ca4a8304c8	NA	ENSG00000085840	ORC1	Other	protein_coding	31.1884	70	0.211951	0.0181055	18	FALSE	FALSE	11	2.63144	FALSE	8	2.19686	s-4007230776883392699:e8503479051577676121	0.0181442	6	1.60111	FALSE	2	2.85714	0.119944	III
sf057624649071999:ee94da7124db79a19	NA	ENSG00000085840	ORC1	Other	protein_coding	31.1884	70	0.410053	0.0150154	17	FALSE	FALSE	11	2.63144	FALSE	8	2.19686	s6034462876578669249:e112743800180523970	0.0174946	6	1.60111	FALSE	2	2.85714	0.0849385	III
s8a552c84ebe76460:ea7a87ae380a89794	NA	ENSG00000085840	ORC1	Other	protein_coding	31.1884	70	0.215724	0.00956047	17	FALSE	FALSE	11	2.63144	FALSE	8	2.19686	s-4431164847660657662:e112809697382705044	0.00966266	6	1.60111	FALSE	1	1.42857	0.0600358	III
sa84bac18350b06ad:ee94da7124db79a19	NA	ENSG00000085840	ORC1	Other	NMD	31.1884	70	0.127171	0.0081575	17	FALSE	FALSE	11	2.63144	FALSE	8	2.19686	NA	NA	6	1.60111	NA	NA	NA	NA	NA
s961e2df8d9a592b3:e8563be4c80d87260	NA	ENSG00000085840	ORC1	Other	protein_coding	31.1884	70	0.147386	0.00264913	16	FALSE	FALSE	11	2.63144	FALSE	8	2.19686	s4770892838323393219:e2833730448411387805;s4770892838323393219:e2833730448422165270	0.0588592	6	1.60111	TRUE	14	20	0.170333	III
s8a552c84ebe76460:ed96bfd791d73fc8c	NA	ENSG00000085840	ORC1	Other	protein_coding	31.1884	70	0.176726	0.00243417	17	FALSE	FALSE	11	2.63144	FALSE	8	2.19686	s-4431164847660657662:e640543567794000355	0.0024791	6	1.60111	FALSE	0	0	0.00783051	III
s8a552c84ebe76460:e94f488df00469d89	NA	ENSG00000085840	ORC1	Other	NMD	31.1884	70	0.120374	0.00166827	17	FALSE	FALSE	11	2.63144	FALSE	8	2.19686	NA	NA	6	1.60111	NA	NA	NA	NA	NA
ENST00000234296	ORC2-201	ENSG00000115942	ORC2	Other	protein_coding	10.4559	106	9.41737	0.870484	18	TRUE	TRUE	6	1.72635	TRUE	4	1.25183	ENST00000234296;s52360676514421694:e4876992759087156091	0.970303	3	1.16621	TRUE	103	100	0.0782226	II
s58070b9f45051e33:e69b01ee78b371a1d	NA	ENSG00000115942	ORC2	Other	RI	10.4559	106	0.484288	0.0764769	17	FALSE	FALSE	6	1.72635	TRUE	4	1.25183	NA	NA	3	1.16621	NA	NA	NA	NA	NA
s642d3f1adf95002a:ee5118c16eb0d6617	NA	ENSG00000115942	ORC2	Other	protein_coding	10.4559	106	0.233602	0.0165109	18	FALSE	FALSE	6	1.72635	FALSE	4	1.25183	s-1910543447155988877:e4876992759087156091	0.0175949	3	1.16621	FALSE	3	2.91262	0.0632617	III
s937b67359654a8a2:e6b98fade6de9dc98	NA	ENSG00000115942	ORC2	Other	NMD	10.4559	106	0.114567	0.0133788	16	FALSE	FALSE	6	1.72635	FALSE	4	1.25183	NA	NA	3	1.16621	NA	NA	NA	NA	NA
sdb9c3bf77437f98b:ee5118c16eb0d6617	NA	ENSG00000115942	ORC2	Other	protein_coding	10.4559	106	0.114218	0.0121616	18	FALSE	FALSE	6	1.72635	FALSE	4	1.25183	ENST00000234296;s52360676514421694:e4876992759087156091	0.970303	3	1.16621	TRUE	103	100	0.0782226	II
s438e7ec2a16d6ed5:e709507f1a35dfe3f	NA	ENSG00000115942	ORC2	Other	protein_coding	10.4559	106	0.0918867	0.0109876	19	FALSE	FALSE	6	1.72635	FALSE	4	1.25183	s-5443802241968328294:e4743730465694845726	0.0121026	3	1.16621	FALSE	5	4.85437	0.0446048	III
ENST00000392844	ORC3-202	ENSG00000135336	ORC3	Other	protein_coding	73.0418	122	32.9427	0.443859	20	TRUE	TRUE	34	5.6276	TRUE	27	5.14924	ENST00000392844	0.451594	19	4.80013	TRUE	117	95.9016	0.151205	II
ENST00000257789	ORC3-201	ENSG00000135336	ORC3	Other	protein_coding	73.0418	122	23.1408	0.327697	20	FALSE	TRUE	34	5.6276	TRUE	27	5.14924	ENST00000257789	0.33306	19	4.80013	TRUE	118	96.7213	0.153999	II
scc3c2314e0db6355:ece60a50d0554df5e	NA	ENSG00000135336	ORC3	Other	protein_coding	73.0418	122	1.90909	0.0290988	19	FALSE	FALSE	34	5.6276	TRUE	27	5.14924	s-207709532641007256:e2465336089546779671	0.0295983	19	4.80013	TRUE	30	24.5902	0.0362979	III
s3a31b587b7eff86f:e7b12631be2e828b7	NA	ENSG00000135336	ORC3	Other	protein_coding	73.0418	122	2.02877	0.0274671	20	FALSE	FALSE	34	5.6276	TRUE	27	5.14924	s1754553999677987242:e7155312533568796106	0.0279582	19	4.80013	TRUE	27	22.1311	0.032108	III
s64005ed5aa5ac8be:e0e151cd0e22372db	NA	ENSG00000135336	ORC3	Other	protein_coding	73.0418	122	1.69451	0.0220014	21	FALSE	FALSE	34	5.6276	TRUE	27	5.14924	s2832607178272061701:e-4486415296249966197;s776147291506385826:e-4486415296249966197;s6533358449575885997:e7155312533568796106	0.0418042	19	4.80013	TRUE	49	40.1639	0.0551	III
s2eeaa97d1d4de1ee:e7b12631be2e828b7	NA	ENSG00000135336	ORC3	Other	protein_coding	73.0418	122	1.51017	0.0214452	20	FALSE	FALSE	34	5.6276	TRUE	27	5.14924	s-1095670088401976447:e7155312533568796106	0.0217866	19	4.80013	FALSE	18	14.7541	0.0291176	III
s4f0a86615e1342f1:ece60a50d0554df5e	NA	ENSG00000135336	ORC3	Other	protein_coding	73.0418	122	1.38163	0.020554	19	FALSE	FALSE	34	5.6276	FALSE	27	5.14924	s-6418203917102862009:e2465336089546779671	0.0209953	19	4.80013	FALSE	22	18.0328	0.0312507	III
s2be784caf244a0dd:e0e151cd0e22372db	NA	ENSG00000135336	ORC3	Other	protein_coding	73.0418	122	1.38584	0.0168838	21	FALSE	FALSE	34	5.6276	FALSE	27	5.14924	s2832607178272061701:e-4486415296249966197;s776147291506385826:e-4486415296249966197;s6533358449575885997:e7155312533568796106	0.0418042	19	4.80013	TRUE	49	40.1639	0.0551	III
s693264d3c24d13ca:e0e151cd0e22372db	NA	ENSG00000135336	ORC3	Other	protein_coding	73.0418	122	1.16318	0.0137223	21	FALSE	FALSE	34	5.6276	FALSE	27	5.14924	s-6051842078645909019:e-4486415296249966197;s828144298040496498:e7155312533568796106;s-3216130806899290942:e-4486415296249966197	0.026207	19	4.80013	FALSE	32	26.2295	0.0402095	III
s80aba1e51d6094db:e0e151cd0e22372db	NA	ENSG00000135336	ORC3	Other	protein_coding	73.0418	122	0.849038	0.0104276	21	FALSE	FALSE	34	5.6276	FALSE	27	5.14924	s-6051842078645909019:e-4486415296249966197;s828144298040496498:e7155312533568796106;s-3216130806899290942:e-4486415296249966197	0.026207	19	4.80013	FALSE	32	26.2295	0.0402095	III
sc13c88cdfecab7b5:e7b12631be2e828b7	NA	ENSG00000135336	ORC3	Other	protein_coding	73.0418	122	0.727301	0.00980484	20	FALSE	FALSE	34	5.6276	FALSE	27	5.14924	s-8368078338425761179:e7155312533568796106	0.00995601	19	4.80013	FALSE	5	4.09836	0.0170178	III
s31acd646a1811d14:e7b12631be2e828b7	NA	ENSG00000135336	ORC3	Other	protein_coding	73.0418	122	0.730047	0.0090546	20	FALSE	FALSE	34	5.6276	FALSE	27	5.14924	s-8430093044049988966:e7155312533568796106	0.00921203	19	4.80013	FALSE	5	4.09836	0.0217601	III
sbd1eeeb90a3486b2:e660b030a13bfbfcf	NA	ENSG00000135336	ORC3	Other	RI	73.0418	122	0.281785	0.00417068	19	FALSE	FALSE	34	5.6276	FALSE	27	5.14924	NA	NA	19	4.80013	NA	NA	NA	NA	NA
s948720aa1fea34c1:e7b12631be2e828b7	NA	ENSG00000135336	ORC3	Other	NMD	73.0418	122	0.291231	0.00384053	20	FALSE	FALSE	34	5.6276	FALSE	27	5.14924	NA	NA	19	4.80013	NA	NA	NA	NA	NA
s8e3e8e5ba62889bc:e90bc1154757706f1	NA	ENSG00000135336	ORC3	Other	protein_coding	73.0418	122	0.150617	0.00351487	20	FALSE	FALSE	34	5.6276	FALSE	27	5.14924	ENST00000546266;s1754553999690415767:e-5177552468606531596;s6501639127396742161:e1873074407869961078	0.00653774	19	4.80013	FALSE	2	1.63934	0.0174929	III
s136a12df9670b64f:ea79e60aeb5fea9e1	NA	ENSG00000135336	ORC3	Other	protein_coding	73.0418	122	0.190586	0.00331724	19	FALSE	FALSE	34	5.6276	FALSE	27	5.14924	s-1946367222891228261:e5726814278037286667	0.00334359	19	4.80013	FALSE	1	0.819672	0.0150183	III
s218aaf1c77def9a8:e660b030a13bfbfcf	NA	ENSG00000135336	ORC3	Other	RI	73.0418	122	0.244664	0.00266576	19	FALSE	FALSE	34	5.6276	FALSE	27	5.14924	NA	NA	19	4.80013	NA	NA	NA	NA	NA
sbe9574df05e79ab9:e7b12631be2e828b7	NA	ENSG00000135336	ORC3	Other	protein_coding	73.0418	122	0.23375	0.00264244	20	FALSE	FALSE	34	5.6276	FALSE	27	5.14924	s1383994670770571205:e7155312533568796106;s-6788218205215345456:e7155312533568796106	0.00443511	19	4.80013	FALSE	1	0.819672	0.0127882	III
s89740eb139ff2918:e7ee8092f5a5e60c0	NA	ENSG00000135336	ORC3	Other	protein_coding	73.0418	122	0.206803	0.00262771	19	FALSE	FALSE	34	5.6276	FALSE	27	5.14924	s-2046949421083346825:e1454797163206083449	0.00266959	19	4.80013	FALSE	0	0	0.00729784	III
s458c70009537e90f:e7b12631be2e828b7	NA	ENSG00000135336	ORC3	Other	protein_coding	73.0418	122	0.150018	0.0024071	20	FALSE	FALSE	34	5.6276	FALSE	27	5.14924	s-7860437184990245657:e7155312533568796106	0.00249503	19	4.80013	FALSE	0	0	0.0100186	III
s0b7e9751babca04c:e7b12631be2e828b7	NA	ENSG00000135336	ORC3	Other	protein_coding	73.0418	122	0.211122	0.00214081	20	FALSE	FALSE	34	5.6276	FALSE	27	5.14924	s2832607178272061701:e-4486415296249966197;s776147291506385826:e-4486415296249966197;s6533358449575885997:e7155312533568796106	0.0418042	19	4.80013	TRUE	49	40.1639	0.0551	III
s7b7c39063cfc4337:e0e151cd0e22372db	NA	ENSG00000135336	ORC3	Other	protein_coding	73.0418	122	0.0897478	0.00210914	21	FALSE	FALSE	34	5.6276	FALSE	27	5.14924	s2832607178290039542:e-4486415296249966197;s776147291529500193:e-4486415296249966197	0.00342011	19	4.80013	FALSE	0	0	0.0164633	III
sb7a93807d70fc484:e8fe9ead7ac38f2a2	NA	ENSG00000135336	ORC3	Other	protein_coding	73.0418	122	0.112836	0.00204615	20	FALSE	FALSE	34	5.6276	FALSE	27	5.14924	s4073306187148873450:e161845100574805614	0.00205645	19	4.80013	FALSE	2	1.63934	0.0127092	III
s091e090082f99481:e7b12631be2e828b7	NA	ENSG00000135336	ORC3	Other	NMD	73.0418	122	0.186533	0.0018971	20	FALSE	FALSE	34	5.6276	FALSE	27	5.14924	NA	NA	19	4.80013	NA	NA	NA	NA	NA
ENST00000546266	ORC3-206	ENSG00000135336	ORC3	Other	protein_coding	73.0418	122	0.174906	0.0018748	19	FALSE	TRUE	34	5.6276	FALSE	27	5.14924	ENST00000546266;s1754553999690415767:e-5177552468606531596;s6501639127396742161:e1873074407869961078	0.00653774	19	4.80013	FALSE	2	1.63934	0.0174929	III
s7bd6579eca60b9ba:e7ee8092f5a5e60c0	NA	ENSG00000135336	ORC3	Other	protein_coding	73.0418	122	0.156434	0.00183011	19	FALSE	FALSE	34	5.6276	FALSE	27	5.14924	s-472974385527016:e1454797163206083449	0.00185754	19	4.80013	FALSE	0	0	0.00598647	III
sf5a4628ac59ef5a9:e7b12631be2e828b7	NA	ENSG00000135336	ORC3	Other	protein_coding	73.0418	122	0.112591	0.00166657	20	FALSE	FALSE	34	5.6276	FALSE	27	5.14924	s1383994670770571205:e7155312533568796106;s-6788218205215345456:e7155312533568796106	0.00443511	19	4.80013	FALSE	1	0.819672	0.0127882	III
s16729937cbdc4467:e7b12631be2e828b7	NA	ENSG00000135336	ORC3	Other	NMD	73.0418	122	0.125002	0.00156806	20	FALSE	FALSE	34	5.6276	FALSE	27	5.14924	NA	NA	19	4.80013	NA	NA	NA	NA	NA
sc7ab223d4b253df4:e7b12631be2e828b7	NA	ENSG00000135336	ORC3	Other	protein_coding	73.0418	122	0.154284	0.00156227	20	FALSE	FALSE	34	5.6276	FALSE	27	5.14924	s-6051842078645909019:e-4486415296249966197;s828144298040496498:e7155312533568796106;s-3216130806899290942:e-4486415296249966197	0.026207	19	4.80013	FALSE	32	26.2295	0.0402095	III
s6e85450ccca0287e:e7b12631be2e828b7	NA	ENSG00000135336	ORC3	Other	NMD	73.0418	122	0.0928821	0.00154926	20	FALSE	FALSE	34	5.6276	FALSE	27	5.14924	NA	NA	19	4.80013	NA	NA	NA	NA	NA
s8e3e8e5ba62889bc:e4c788274b7c324ce	NA	ENSG00000135336	ORC3	Other	NMD	73.0418	122	0.0914299	0.00130964	20	FALSE	FALSE	34	5.6276	FALSE	27	5.14924	NA	NA	19	4.80013	NA	NA	NA	NA	NA
se6054a74404e19a8:e0e151cd0e22372db	NA	ENSG00000135336	ORC3	Other	protein_coding	73.0418	122	0.114952	0.00121666	21	FALSE	FALSE	34	5.6276	FALSE	27	5.14924	s2832607178290039542:e-4486415296249966197;s776147291529500193:e-4486415296249966197	0.00342011	19	4.80013	FALSE	0	0	0.0164633	III
sf60cc82be4cf2fff:edf07b0cb8f41bcc4	NA	ENSG00000135336	ORC3	Other	protein_coding	73.0418	122	0.0971703	0.00104401	20	FALSE	FALSE	34	5.6276	FALSE	27	5.14924	ENST00000546266;s1754553999690415767:e-5177552468606531596;s6501639127396742161:e1873074407869961078	0.00653774	19	4.80013	FALSE	2	1.63934	0.0174929	III
s36c5b9b7540ecac7:e0e151cd0e22372db	NA	ENSG00000135336	ORC3	Other	protein_coding	73.0418	122	0.109376	0.000984055	21	FALSE	FALSE	34	5.6276	FALSE	27	5.14924	s-3216130806876176575:e-4486415296249966197	0.00101295	19	4.80013	FALSE	0	0	0.00387927	III
ENST00000392857	ORC4-202	ENSG00000115947	ORC4	Other	protein_coding	84.343	124	56.8125	0.679222	14	TRUE	TRUE	36	4.04594	TRUE	31	3.81146	s3039334286509764221:e8236376446867097133;ENST00000392857;ENST00000264169;s3039334286563504994:e8236376446869087532;ENST00000535373;s165217198886032422:e1201194063260654724;s3039334301429795125:e8236376446869087532;s3039334286509764221:e8236376446869087532	0.886144	14	1.79669	TRUE	124	100	0.0680305	II
s37788695d83c6afe:ee55be135fbb676e3	NA	ENSG00000115947	ORC4	Other	protein_coding	84.343	124	11.1051	0.115429	14	FALSE	FALSE	36	4.04594	TRUE	31	3.81146	s3039334286509764221:e8236376446867097133;ENST00000392857;ENST00000264169;s3039334286563504994:e8236376446869087532;ENST00000535373;s165217198886032422:e1201194063260654724;s3039334301429795125:e8236376446869087532;s3039334286509764221:e8236376446869087532	0.886144	14	1.79669	TRUE	124	100	0.0680305	II
ENST00000264169	ORC4-201	ENSG00000115947	ORC4	Other	protein_coding	84.343	124	3.91614	0.0605563	14	FALSE	TRUE	36	4.04594	TRUE	31	3.81146	s3039334286509764221:e8236376446867097133;ENST00000392857;ENST00000264169;s3039334286563504994:e8236376446869087532;ENST00000535373;s165217198886032422:e1201194063260654724;s3039334301429795125:e8236376446869087532;s3039334286509764221:e8236376446869087532	0.886144	14	1.79669	TRUE	124	100	0.0680305	II
ENST00000540442	ORC4-216	ENSG00000115947	ORC4	Other	protein_coding	84.343	124	1.78898	0.0237197	13	FALSE	TRUE	36	4.04594	TRUE	31	3.81146	ENST00000540442;s3039337565795617469:e8236376446867097133;s3039356522656243718:e8236376446867097133;s3039337566104129314:e8236376446867097133	0.0340409	14	1.79669	TRUE	25	20.1613	0.0396627	III
sa8fde0f66a2d5f5f:ea5a66e0220b23e9f	NA	ENSG00000115947	ORC4	Other	protein_coding	84.343	124	1.65014	0.0207916	15	FALSE	FALSE	36	4.04594	FALSE	31	3.81146	s-4415942419632772717:e1684786026856517308;s-4415942429618148782:e1684786026856517308;s-4415942419153922422:e1684786026856517308	0.0258836	14	1.79669	FALSE	16	12.9032	0.0304666	III
ENST00000535373	ORC4-214	ENSG00000115947	ORC4	Other	protein_coding	84.343	124	1.25347	0.013267	15	FALSE	TRUE	36	4.04594	FALSE	31	3.81146	s3039334286509764221:e8236376446867097133;ENST00000392857;ENST00000264169;s3039334286563504994:e8236376446869087532;ENST00000535373;s165217198886032422:e1201194063260654724;s3039334301429795125:e8236376446869087532;s3039334286509764221:e8236376446869087532	0.886144	14	1.79669	TRUE	124	100	0.0680305	II
sb5969d037f4c94c5:eaba95f4d63e72c88	NA	ENSG00000115947	ORC4	Other	protein_coding	84.343	124	1.0932	0.0106914	14	FALSE	FALSE	36	4.04594	FALSE	31	3.81146	s3039334286563504994:e-5088688191058117246;s3039334286509764221:e-5088688191058117246	0.0131264	14	1.79669	FALSE	6	4.83871	0.0185228	III
sdd85a015457643e7:ee55be135fbb676e3	NA	ENSG00000115947	ORC4	Other	protein_coding	84.343	124	0.68524	0.00739403	14	FALSE	FALSE	36	4.04594	FALSE	31	3.81146	ENST00000540442;s3039337565795617469:e8236376446867097133;s3039356522656243718:e8236376446867097133;s3039337566104129314:e8236376446867097133	0.0340409	14	1.79669	TRUE	25	20.1613	0.0396627	III
s6d636fa7fb906cc1:ec2894f1509419e6e	NA	ENSG00000115947	ORC4	Other	protein_coding	84.343	124	0.667658	0.00645786	15	FALSE	FALSE	36	4.04594	FALSE	31	3.81146	s5218494473388614325:e4404667659522039699;ENST00000536575;s5218494473593835880:e4404667659522039699	0.0123938	14	1.79669	FALSE	5	4.03226	0.0165708	III
sb5969d037f4c94c5:eec1f3480267ed79b	NA	ENSG00000115947	ORC4	Other	protein_coding	84.343	124	0.408559	0.00611196	14	FALSE	FALSE	36	4.04594	FALSE	31	3.81146	s3039334286563504994:e-8755856278735248316	0.00614375	14	1.79669	FALSE	1	0.806452	0.0168281	III
ENST00000536575	ORC4-215	ENSG00000115947	ORC4	Other	protein_coding	84.343	124	0.372984	0.00437803	11	FALSE	TRUE	36	4.04594	FALSE	31	3.81146	s5218494473388614325:e4404667659522039699;ENST00000536575;s5218494473593835880:e4404667659522039699	0.0123938	14	1.79669	FALSE	5	4.03226	0.0165708	III
s275e2411b8246b7d:ea5a66e0220b23e9f	NA	ENSG00000115947	ORC4	Other	protein_coding	84.343	124	0.282619	0.00392218	15	FALSE	FALSE	36	4.04594	FALSE	31	3.81146	s8580604303166532388:e1684786026856517308	0.00395846	14	1.79669	FALSE	0	0	0.0110588	III
sb5969d037f4c94c5:e40e6ad91f1a81c2b	NA	ENSG00000115947	ORC4	Other	protein_coding	84.343	124	0.40977	0.00384692	14	FALSE	FALSE	36	4.04594	FALSE	31	3.81146	s3039334286509764221:e8236376446867097133;ENST00000392857;ENST00000264169;s3039334286563504994:e8236376446869087532;ENST00000535373;s165217198886032422:e1201194063260654724;s3039334301429795125:e8236376446869087532;s3039334286509764221:e8236376446869087532	0.886144	14	1.79669	TRUE	124	100	0.0680305	II
sa27caf5f4878a07c:e394b7b41128c6baa	NA	ENSG00000115947	ORC4	Other	protein_coding	84.343	124	0.272089	0.00330663	13	FALSE	FALSE	36	4.04594	FALSE	31	3.81146	s-1724504613168923312:e-4495521816813545922	0.00334805	14	1.79669	FALSE	0	0	0.00815141	III
s8d9b581db0e31931:ea5a66e0220b23e9f	NA	ENSG00000115947	ORC4	Other	protein_coding	84.343	124	0.240178	0.00299432	15	FALSE	FALSE	36	4.04594	FALSE	31	3.81146	s-4415942419632772717:e1684786026856517308;s-4415942429618148782:e1684786026856517308;s-4415942419153922422:e1684786026856517308	0.0258836	14	1.79669	FALSE	16	12.9032	0.0304666	III
sb5969d037f4c94c5:e5fead83c9c2b35b5	NA	ENSG00000115947	ORC4	Other	protein_coding	84.343	124	0.220702	0.00291236	14	FALSE	FALSE	36	4.04594	FALSE	31	3.81146	s3039334286563504994:e3374598426042094260;s-5454974255958557870:e-6057726599514152513;s3039334286563504994:e-1551590341607706268	0.0071491	14	1.79669	FALSE	1	0.806452	0.0135017	III
sb5969d037f4c94c5:e967002f3536b8d89	NA	ENSG00000115947	ORC4	Other	protein_coding	84.343	124	0.208677	0.00282245	14	FALSE	FALSE	36	4.04594	FALSE	31	3.81146	s3039334286563504994:e3374598426042094260;s-5454974255958557870:e-6057726599514152513;s3039334286563504994:e-1551590341607706268	0.0071491	14	1.79669	FALSE	1	0.806452	0.0135017	III
s29fda52c1c4f77b7:eba6290cf78fb134b	NA	ENSG00000115947	ORC4	Other	RI	84.343	124	0.260401	0.00264317	13	FALSE	FALSE	36	4.04594	FALSE	31	3.81146	NA	NA	14	1.79669	NA	NA	NA	NA	NA
s08c6efa19f5655e4:e0c4ecebd88ffe039	NA	ENSG00000115947	ORC4	Other	RI	84.343	124	0.224743	0.00242694	13	FALSE	FALSE	36	4.04594	FALSE	31	3.81146	NA	NA	14	1.79669	NA	NA	NA	NA	NA
s37788695d83c6afe:eaba95f4d63e72c88	NA	ENSG00000115947	ORC4	Other	protein_coding	84.343	124	0.179912	0.00226933	14	FALSE	FALSE	36	4.04594	FALSE	31	3.81146	s3039334286563504994:e-5088688191058117246;s3039334286509764221:e-5088688191058117246	0.0131264	14	1.79669	FALSE	6	4.83871	0.0185228	III
s7a72e0ac17dc7839:e4e23c6ef38bc25af	NA	ENSG00000115947	ORC4	Other	protein_coding	84.343	124	0.191815	0.00221694	15	FALSE	FALSE	36	4.04594	FALSE	31	3.81146	s3039334286509764221:e8236376446867097133;ENST00000392857;ENST00000264169;s3039334286563504994:e8236376446869087532;ENST00000535373;s165217198886032422:e1201194063260654724;s3039334301429795125:e8236376446869087532;s3039334286509764221:e8236376446869087532	0.886144	14	1.79669	TRUE	124	100	0.0680305	II
sb5969d037f4c94c5:e7ec9c0ca82b2cdf1	NA	ENSG00000115947	ORC4	Other	NMD	84.343	124	0.159909	0.00192375	14	FALSE	FALSE	36	4.04594	FALSE	31	3.81146	NA	NA	14	1.79669	NA	NA	NA	NA	NA
sb5969d037f4c94c5:e6c4060f3ea21bfdd	NA	ENSG00000115947	ORC4	Other	protein_coding	84.343	124	0.171917	0.00188949	14	FALSE	FALSE	36	4.04594	FALSE	31	3.81146	s3039334286563504994:e-7179499314082391213	0.00191796	14	1.79669	FALSE	0	0	0.00720913	III
s8663dbb5d3f16b3c:ea5a66e0220b23e9f	NA	ENSG00000115947	ORC4	Other	protein_coding	84.343	124	0.13519	0.00185875	15	FALSE	FALSE	36	4.04594	FALSE	31	3.81146	s-4415942419632772717:e1684786026856517308;s-4415942429618148782:e1684786026856517308;s-4415942419153922422:e1684786026856517308	0.0258836	14	1.79669	FALSE	16	12.9032	0.0304666	III
sa34bf04f5fd8d265:eba6290cf78fb134b	NA	ENSG00000115947	ORC4	Other	protein_coding	84.343	124	0.1349	0.00176043	13	FALSE	FALSE	36	4.04594	FALSE	31	3.81146	s-8469945729823533857:e3859735492072205506	0.00177423	14	1.79669	FALSE	0	0	0.00743708	III
s743016ba245dba4e:e40e6ad91f1a81c2b	NA	ENSG00000115947	ORC4	Other	protein_coding	84.343	124	0.131998	0.00173869	14	FALSE	FALSE	36	4.04594	FALSE	31	3.81146	s3039334286509764221:e8236376446867097133;ENST00000392857;ENST00000264169;s3039334286563504994:e8236376446869087532;ENST00000535373;s165217198886032422:e1201194063260654724;s3039334301429795125:e8236376446869087532;s3039334286509764221:e8236376446869087532	0.886144	14	1.79669	TRUE	124	100	0.0680305	II
s8bf145d2854ec2a1:e3d85009d1972d4a1	NA	ENSG00000115947	ORC4	Other	RI	84.343	124	0.191286	0.00170302	12	FALSE	FALSE	36	4.04594	FALSE	31	3.81146	NA	NA	14	1.79669	NA	NA	NA	NA	NA
sb5969d037f4c94c5:e6076892f3d0d6020	NA	ENSG00000115947	ORC4	Other	protein_coding	84.343	124	0.151217	0.00166587	14	FALSE	FALSE	36	4.04594	FALSE	31	3.81146	s3039334286563504994:e2079386596811198901	0.0016751	14	1.79669	FALSE	0	0	0.00649555	III
s2fa0d080db0d7703:e526fb2ae1bcfd9c0	NA	ENSG00000115947	ORC4	Other	NMD	84.343	124	0.126704	0.00153628	14	FALSE	FALSE	36	4.04594	FALSE	31	3.81146	NA	NA	14	1.79669	NA	NA	NA	NA	NA
s1b5bbb92c3480d85:ee55be135fbb676e3	NA	ENSG00000115947	ORC4	Other	protein_coding	84.343	124	0.188555	0.00150161	14	FALSE	FALSE	36	4.04594	FALSE	31	3.81146	ENST00000540442;s3039337565795617469:e8236376446867097133;s3039356522656243718:e8236376446867097133;s3039337566104129314:e8236376446867097133	0.0340409	14	1.79669	TRUE	25	20.1613	0.0396627	III
s65367febfd8b7b29:ec2894f1509419e6e	NA	ENSG00000115947	ORC4	Other	protein_coding	84.343	124	0.143124	0.00142898	15	FALSE	FALSE	36	4.04594	FALSE	31	3.81146	s5218494473388614325:e4404667659522039699;ENST00000536575;s5218494473593835880:e4404667659522039699	0.0123938	14	1.79669	FALSE	5	4.03226	0.0165708	III
s29fda52c1c4f77b7:e0c4ecebd88ffe039	NA	ENSG00000115947	ORC4	Other	protein_coding	84.343	124	0.138132	0.0014042	13	FALSE	FALSE	36	4.04594	FALSE	31	3.81146	s-2097568810649545929:e-443302380563295930	0.00142362	14	1.79669	FALSE	0	0	0.005343	III
s55201206af5afc63:e603914fbc0fc94a7	NA	ENSG00000115947	ORC4	Other	protein_coding	84.343	124	0.14574	0.00136707	13	FALSE	FALSE	36	4.04594	FALSE	31	3.81146	s3039334286563504994:e3374598426042094260;s-5454974255958557870:e-6057726599514152513;s3039334286563504994:e-1551590341607706268	0.0071491	14	1.79669	FALSE	1	0.806452	0.0135017	III
s777c9f0a0c6df2be:ee55be135fbb676e3	NA	ENSG00000115947	ORC4	Other	protein_coding	84.343	124	0.0737695	0.00103077	14	FALSE	FALSE	36	4.04594	FALSE	31	3.81146	ENST00000540442;s3039337565795617469:e8236376446867097133;s3039356522656243718:e8236376446867097133;s3039337566104129314:e8236376446867097133	0.0340409	14	1.79669	TRUE	25	20.1613	0.0396627	III
sdae06209773f7ff5:e97cf0a1d6ee0867f	NA	ENSG00000115947	ORC4	Other	protein_coding	84.343	124	0.114932	0.00101266	9	FALSE	FALSE	36	4.04594	FALSE	31	3.81146	s5567883546118217853:e6019010351347368101	0.00102073	14	1.79669	FALSE	0	0	0.00414991	III
s37788695d83c6afe:e40e6ad91f1a81c2b	NA	ENSG00000115947	ORC4	Other	protein_coding	84.343	124	0.0907203	0.000798169	14	FALSE	FALSE	36	4.04594	FALSE	31	3.81146	s3039334286509764221:e8236376446867097133;ENST00000392857;ENST00000264169;s3039334286563504994:e8236376446869087532;ENST00000535373;s165217198886032422:e1201194063260654724;s3039334301429795125:e8236376446869087532;s3039334286509764221:e8236376446869087532	0.886144	14	1.79669	TRUE	124	100	0.0680305	II
ENST00000297431	ORC5-201	ENSG00000164815	ORC5	Other	protein_coding	45.5732	123	40.7912	0.886437	14	TRUE	TRUE	15	1.88064	TRUE	10	1.50077	ENST00000297431	0.926955	6	1.44524	TRUE	123	100	0.0742675	II
s70bb017f0f5aefd6:e549eee1492f3ebb4	NA	ENSG00000164815	ORC5	Other	NMD	45.5732	123	0.588006	0.0177648	13	FALSE	FALSE	15	1.88064	TRUE	10	1.50077	NA	NA	6	1.44524	NA	NA	NA	NA	NA
ENST00000447452	ORC5-203	ENSG00000164815	ORC5	Other	protein_coding	45.5732	123	0.691489	0.0175583	9	FALSE	TRUE	15	1.88064	FALSE	10	1.50077	ENST00000447452	0.0191682	6	1.44524	FALSE	6	4.87805	0.0400944	III
s6943764395d1dbc3:ea0d8b28caa74baa4	NA	ENSG00000164815	ORC5	Other	protein_coding	45.5732	123	0.456057	0.0117617	13	FALSE	FALSE	15	1.88064	FALSE	10	1.50077	s3759623061234654108:e2262772381537123042	0.0122038	6	1.44524	FALSE	3	2.43902	0.0334767	III
sb1779083473992c7:eca822911e66f114c	NA	ENSG00000164815	ORC5	Other	protein_coding	45.5732	123	0.405836	0.0100832	14	FALSE	FALSE	15	1.88064	FALSE	10	1.50077	s-1446107502669420069:e-8432518785870053170;s-1446107502669420069:e-8432518785878014766;s-1446107502669420069:e-8432518785951659529;s-2630243890850931633:e1914814485779589666;s-1446107502669420069:e-681210223522821235	0.0276861	6	1.44524	FALSE	13	10.5691	0.0449435	III
s6f686127d9ff3bea:ef0703e381a6e5a68	NA	ENSG00000164815	ORC5	Other	NMD	45.5732	123	0.421269	0.00981853	12	FALSE	FALSE	15	1.88064	FALSE	10	1.50077	NA	NA	6	1.44524	NA	NA	NA	NA	NA
sb1779083473992c7:ee7e2a8e95731d58f	NA	ENSG00000164815	ORC5	Other	protein_coding	45.5732	123	0.495271	0.00937556	14	FALSE	FALSE	15	1.88064	FALSE	10	1.50077	s-1446107502669420069:e-8432518785870053170;s-1446107502669420069:e-8432518785878014766;s-1446107502669420069:e-8432518785951659529;s-2630243890850931633:e1914814485779589666;s-1446107502669420069:e-681210223522821235	0.0276861	6	1.44524	FALSE	13	10.5691	0.0449435	III
s30893fc23aec492e:ebc0d932b755cd74c	NA	ENSG00000164815	ORC5	Other	NMD	45.5732	123	0.435142	0.00834644	13	FALSE	FALSE	15	1.88064	FALSE	10	1.50077	NA	NA	6	1.44524	NA	NA	NA	NA	NA
sb1779083473992c7:ed3f6f54f79e0641f	NA	ENSG00000164815	ORC5	Other	protein_coding	45.5732	123	0.402695	0.00819761	14	FALSE	FALSE	15	1.88064	FALSE	10	1.50077	s-1446107502669420069:e-339430948223889940	0.00849222	6	1.44524	FALSE	1	0.813008	0.0172361	III
s95c322894cfd1c0a:e549eee1492f3ebb4	NA	ENSG00000164815	ORC5	Other	RI	45.5732	123	0.20761	0.00617354	13	FALSE	FALSE	15	1.88064	FALSE	10	1.50077	NA	NA	6	1.44524	NA	NA	NA	NA	NA
s403b51634927ca30:e78ec34eb7cc36840	NA	ENSG00000164815	ORC5	Other	protein_coding	45.5732	123	0.192603	0.00502636	13	FALSE	FALSE	15	1.88064	FALSE	10	1.50077	s-8021320999373058877:e6399479709478504354	0.00549435	6	1.44524	FALSE	1	0.813008	0.0248777	III
sb1779083473992c7:e3adbc21acf532222	NA	ENSG00000164815	ORC5	Other	protein_coding	45.5732	123	0.132782	0.00265484	14	FALSE	FALSE	15	1.88064	FALSE	10	1.50077	s-1446107502669420069:e-8432518785870053170;s-1446107502669420069:e-8432518785878014766;s-1446107502669420069:e-8432518785951659529;s-2630243890850931633:e1914814485779589666;s-1446107502669420069:e-681210223522821235	0.0276861	6	1.44524	FALSE	13	10.5691	0.0449435	III
s5f16bc2c7d6e2136:e0c83b96956663305	NA	ENSG00000164815	ORC5	Other	NMD	45.5732	123	0.0893137	0.00265097	11	FALSE	FALSE	15	1.88064	FALSE	10	1.50077	NA	NA	6	1.44524	NA	NA	NA	NA	NA
s8a2b2ddc4df7aceb:e7bd8a2795c962400	NA	ENSG00000164815	ORC5	Other	protein_coding	45.5732	123	0.134073	0.00242412	15	FALSE	FALSE	15	1.88064	FALSE	10	1.50077	s-1446107502669420069:e-8432518785870053170;s-1446107502669420069:e-8432518785878014766;s-1446107502669420069:e-8432518785951659529;s-2630243890850931633:e1914814485779589666;s-1446107502669420069:e-681210223522821235	0.0276861	6	1.44524	FALSE	13	10.5691	0.0449435	III
sb1779083473992c7:ecba342fee9573687	NA	ENSG00000164815	ORC5	Other	protein_coding	45.5732	123	0.129854	0.00172697	14	FALSE	FALSE	15	1.88064	FALSE	10	1.50077	s-1446107502669420069:e-8432518785870053170;s-1446107502669420069:e-8432518785878014766;s-1446107502669420069:e-8432518785951659529;s-2630243890850931633:e1914814485779589666;s-1446107502669420069:e-681210223522821235	0.0276861	6	1.44524	FALSE	13	10.5691	0.0449435	III
ENST00000219097	ORC6-201	ENSG00000091651	ORC6	Other	protein_coding	39.3692	110	35.2668	0.888278	7	TRUE	TRUE	12	1.74367	TRUE	7	1.58592	ENST00000219097	0.90223	5	1.49947	TRUE	108	98.1818	0.15399	II
s0aba596d5d7fa26b:e8627c17d99f5881f	NA	ENSG00000091651	ORC6	Other	protein_coding	39.3692	110	1.93629	0.0462402	7	FALSE	FALSE	12	1.74367	TRUE	7	1.58592	s-101341180634874578:e7931230242071230482;ENST00000566860;s3341333882872209398:e2531057814753754857	0.0688182	5	1.49947	FALSE	22	20	0.120415	III
s3e932d1a199341cf:e8d99dcd260f851a9	NA	ENSG00000091651	ORC6	Other	protein_coding	39.3692	110	0.370637	0.0171355	7	FALSE	FALSE	12	1.74367	FALSE	7	1.58592	s-101343152355525419:e2531057814753754857	0.0172241	5	1.49947	FALSE	2	1.81818	0.0969973	III
ENST00000566860	ORC6-204	ENSG00000091651	ORC6	Other	protein_coding	39.3692	110	0.558639	0.0154294	6	FALSE	TRUE	12	1.74367	FALSE	7	1.58592	s-101341180634874578:e7931230242071230482;ENST00000566860;s3341333882872209398:e2531057814753754857	0.0688182	5	1.49947	FALSE	22	20	0.120415	III
s947507b9d1ef6a0e:e8d99dcd260f851a9	NA	ENSG00000091651	ORC6	Other	protein_coding	39.3692	110	0.31259	0.00921928	7	FALSE	FALSE	12	1.74367	FALSE	7	1.58592	s-4420822161129222698:e2531057814753754857	0.00927532	5	1.49947	FALSE	1	0.909091	0.0490831	III
s834d99b65611d8ce:e8d99dcd260f851a9	NA	ENSG00000091651	ORC6	Other	protein_coding	39.3692	110	0.110783	0.00623595	7	FALSE	FALSE	12	1.74367	FALSE	7	1.58592	s-101341180634874578:e7931230242071230482;ENST00000566860;s3341333882872209398:e2531057814753754857	0.0688182	5	1.49947	FALSE	22	20	0.120415	III
s8ec444611328fe60:e05b457f287972d98	NA	ENSG00000091651	ORC6	Other	RI	39.3692	110	0.225003	0.00578653	5	FALSE	FALSE	12	1.74367	FALSE	7	1.58592	NA	NA	5	1.49947	NA	NA	NA	NA	NA
s01afd18b54242bf7:e8d99dcd260f851a9	NA	ENSG00000091651	ORC6	Other	NMD	39.3692	110	0.12634	0.00405386	7	FALSE	FALSE	12	1.74367	FALSE	7	1.58592	NA	NA	5	1.49947	NA	NA	NA	NA	NA
s3cf0c25e8bba920f:e45a00b8348c264b9	NA	ENSG00000091651	ORC6	Other	protein_coding	39.3692	110	0.104395	0.00242683	6	FALSE	FALSE	12	1.74367	FALSE	7	1.58592	s5677276015016428882:e1923345878263132800	0.00245237	5	1.49947	FALSE	1	0.909091	0.0141168	III
s56fba7e69aaa793b:e94a4baf5fb063b2d	NA	ENSG00000091651	ORC6	Other	NMD	39.3692	110	0.121989	0.00210214	8	FALSE	FALSE	12	1.74367	FALSE	7	1.58592	NA	NA	5	1.49947	NA	NA	NA	NA	NA
scc0a63a43eb29730:e87fabb74f7b26fd7	NA	ENSG00000091651	ORC6	Other	NMD	39.3692	110	0.143918	0.00171892	8	FALSE	FALSE	12	1.74367	FALSE	7	1.58592	NA	NA	5	1.49947	NA	NA	NA	NA	NA
s3cf0c25e8bba920f:ea9d3707cedbaa03d	NA	ENSG00000091651	ORC6	Other	RI	39.3692	110	0.0918346	0.0013732	6	FALSE	FALSE	12	1.74367	FALSE	7	1.58592	NA	NA	5	1.49947	NA	NA	NA	NA	NA
ENST00000259396	ORM1-201	ENSG00000229314	ORM1	Other	protein_coding	1572.69	24	1539.81	0.995613	6	TRUE	TRUE	3	1.03167	TRUE	3	1.03167	ENST00000259396	0.995613	2	1.0286	TRUE	24	100	0.00821168	II
s82b76b9ea12e47c6:e3083848327e69882	NA	ENSG00000229314	ORM1	Other	protein_coding	1572.69	24	24.2707	0.00255592	6	FALSE	FALSE	3	1.03167	FALSE	3	1.03167	s-9177155590689669460:e2631701425631739258;s8247480043723766216:e-5299015431132081466	0.0043875	2	1.0286	FALSE	0	0	0.00821168	III
see081311417fde74:ee063211629462565	NA	ENSG00000229314	ORM1	Other	protein_coding	1572.69	24	8.60993	0.00183158	6	FALSE	FALSE	3	1.03167	FALSE	3	1.03167	s-9177155590689669460:e2631701425631739258;s8247480043723766216:e-5299015431132081466	0.0043875	2	1.0286	FALSE	0	0	0.00821168	III
ENST00000431067	ORM2-201	ENSG00000228278	ORM2	Other	protein_coding	545.007	9	521.187	0.983544	6	TRUE	TRUE	3	1.09996	TRUE	2	1.05191	ENST00000431067	0.991158	2	1.05191	TRUE	9	100	0.0113913	II
s69b2125450fa0a66:e97dbd0099507e73a	NA	ENSG00000228278	ORM2	Other	protein_coding	545.007	9	7.48889	0.0087376	6	FALSE	FALSE	3	1.09996	FALSE	2	1.05191	s9159560116181932852:e-1015526789491001452	0.00884213	2	1.05191	FALSE	0	0	0.0113913	III
s7db499bc131f95e0:e97dbd0099507e73a	NA	ENSG00000228278	ORM2	Other	NMD	545.007	9	16.3306	0.00771793	6	FALSE	FALSE	3	1.09996	FALSE	2	1.05191	NA	NA	2	1.05191	NA	NA	NA	NA	NA
ENST00000392350	ORMDL1-203	ENSG00000128699	ORMDL1	Other	protein_coding	100.634	124	52.5039	0.539991	4	FALSE	TRUE	18	3.88556	TRUE	11	3.16818	ENST00000392350;ENST00000325795;ENST00000392349;s-484926840201370820:e5975702668643488635;s-2288990292762240981:e-9056649220987297371;s-2288990292859551831:e-9056649220676651196;s8047376601624228138:e-4171553744250979216;s-484926840353992239:e5975702668643488635	0.992352	3	1.05099	TRUE	124	100	0.0137066	II
ENST00000392349	ORMDL1-202	ENSG00000128699	ORMDL1	Other	protein_coding	100.634	124	21.2308	0.192806	5	TRUE	TRUE	18	3.88556	TRUE	11	3.16818	ENST00000392350;ENST00000325795;ENST00000392349;s-484926840201370820:e5975702668643488635;s-2288990292762240981:e-9056649220987297371;s-2288990292859551831:e-9056649220676651196;s8047376601624228138:e-4171553744250979216;s-484926840353992239:e5975702668643488635	0.992352	3	1.05099	TRUE	124	100	0.0137066	II
ENST00000325795	ORMDL1-201	ENSG00000128699	ORMDL1	Other	protein_coding	100.634	124	17.2304	0.171843	3	FALSE	TRUE	18	3.88556	TRUE	11	3.16818	ENST00000392350;ENST00000325795;ENST00000392349;s-484926840201370820:e5975702668643488635;s-2288990292762240981:e-9056649220987297371;s-2288990292859551831:e-9056649220676651196;s8047376601624228138:e-4171553744250979216;s-484926840353992239:e5975702668643488635	0.992352	3	1.05099	TRUE	124	100	0.0137066	II
sa8da18ffe197d1eb:e9f2005b625a521b0	NA	ENSG00000128699	ORMDL1	Other	RI	100.634	124	2.96004	0.0284344	4	FALSE	FALSE	18	3.88556	TRUE	11	3.16818	NA	NA	3	1.05099	NA	NA	NA	NA	NA
s10a8d9945dde9ebe:ef5f507327a326259	NA	ENSG00000128699	ORMDL1	Other	protein_coding	100.634	124	2.79141	0.0265982	5	FALSE	FALSE	18	3.88556	FALSE	11	3.16818	ENST00000392350;ENST00000325795;ENST00000392349;s-484926840201370820:e5975702668643488635;s-2288990292762240981:e-9056649220987297371;s-2288990292859551831:e-9056649220676651196;s8047376601624228138:e-4171553744250979216;s-484926840353992239:e5975702668643488635	0.992352	3	1.05099	TRUE	124	100	0.0137066	II
sd00ce49a9e6fb5cd:e490035a2eb901901	NA	ENSG00000128699	ORMDL1	Other	RI	100.634	124	1.86749	0.0195533	4	FALSE	FALSE	18	3.88556	FALSE	11	3.16818	NA	NA	3	1.05099	NA	NA	NA	NA	NA
s34e667f1e1878068:e490035a2eb901901	NA	ENSG00000128699	ORMDL1	Other	protein_coding	100.634	124	0.386862	0.00362526	4	FALSE	FALSE	18	3.88556	FALSE	11	3.16818	ENST00000392350;ENST00000325795;ENST00000392349;s-484926840201370820:e5975702668643488635;s-2288990292762240981:e-9056649220987297371;s-2288990292859551831:e-9056649220676651196;s8047376601624228138:e-4171553744250979216;s-484926840353992239:e5975702668643488635	0.992352	3	1.05099	TRUE	124	100	0.0137066	II
sd74fb6dddb7d508f:e490035a2eb901901	NA	ENSG00000128699	ORMDL1	Other	protein_coding	100.634	124	0.248229	0.00318103	4	FALSE	FALSE	18	3.88556	FALSE	11	3.16818	s-485702726186424427:e5975702668643488635;s-4756191260981955308:e-9056649220676651196	0.00513314	3	1.05099	FALSE	0	0	0.0124595	III
ENST00000409519	ORMDL1-204	ENSG00000128699	ORMDL1	Other	protein_coding	100.634	124	0.228399	0.00239779	3	FALSE	TRUE	18	3.88556	FALSE	11	3.16818	ENST00000409519	0.00251475	3	1.05099	FALSE	0	0	0.00682416	III
s9b5a453153ec5dd9:ea2f1f29f32ea1716	NA	ENSG00000128699	ORMDL1	Other	protein_coding	100.634	124	0.148269	0.00176478	5	FALSE	FALSE	18	3.88556	FALSE	11	3.16818	s-485702726186424427:e5975702668643488635;s-4756191260981955308:e-9056649220676651196	0.00513314	3	1.05099	FALSE	0	0	0.0124595	III
sa51aee8c83703a1d:e490035a2eb901901	NA	ENSG00000128699	ORMDL1	Other	protein_coding	100.634	124	0.209115	0.00162117	4	FALSE	FALSE	18	3.88556	FALSE	11	3.16818	ENST00000392350;ENST00000325795;ENST00000392349;s-484926840201370820:e5975702668643488635;s-2288990292762240981:e-9056649220987297371;s-2288990292859551831:e-9056649220676651196;s8047376601624228138:e-4171553744250979216;s-484926840353992239:e5975702668643488635	0.992352	3	1.05099	TRUE	124	100	0.0137066	II
s3ac74748410fcc55:e0c483fad023d635d	NA	ENSG00000128699	ORMDL1	Other	NMD	100.634	124	0.129398	0.00142457	5	FALSE	FALSE	18	3.88556	FALSE	11	3.16818	NA	NA	3	1.05099	NA	NA	NA	NA	NA
sf8c60ecd71cc06e9:ecdc8cb28850d697f	NA	ENSG00000128699	ORMDL1	Other	RI	100.634	124	0.11021	0.00133121	2	FALSE	FALSE	18	3.88556	FALSE	11	3.16818	NA	NA	3	1.05099	NA	NA	NA	NA	NA
s88f19fe42af9c1d0:e1ed738d9fa6d49e4	NA	ENSG00000128699	ORMDL1	Other	NMD	100.634	124	0.154939	0.00125622	6	FALSE	FALSE	18	3.88556	FALSE	11	3.16818	NA	NA	3	1.05099	NA	NA	NA	NA	NA
sf4ba169cef8d531a:ea2f1f29f32ea1716	NA	ENSG00000128699	ORMDL1	Other	protein_coding	100.634	124	0.138076	0.00124614	5	FALSE	FALSE	18	3.88556	FALSE	11	3.16818	ENST00000392350;ENST00000325795;ENST00000392349;s-484926840201370820:e5975702668643488635;s-2288990292762240981:e-9056649220987297371;s-2288990292859551831:e-9056649220676651196;s8047376601624228138:e-4171553744250979216;s-484926840353992239:e5975702668643488635	0.992352	3	1.05099	TRUE	124	100	0.0137066	II
sa722610d4c57594d:e6c3dec04d10ae175	NA	ENSG00000128699	ORMDL1	Other	protein_coding	100.634	124	0.115604	0.00111106	6	FALSE	FALSE	18	3.88556	FALSE	11	3.16818	ENST00000392350;ENST00000325795;ENST00000392349;s-484926840201370820:e5975702668643488635;s-2288990292762240981:e-9056649220987297371;s-2288990292859551831:e-9056649220676651196;s8047376601624228138:e-4171553744250979216;s-484926840353992239:e5975702668643488635	0.992352	3	1.05099	TRUE	124	100	0.0137066	II
s64e291d2dd0b56c8:ef2f669d9b60a7f04	NA	ENSG00000128699	ORMDL1	Other	RI	100.634	124	0.0862423	0.000994176	4	FALSE	FALSE	18	3.88556	FALSE	11	3.16818	NA	NA	3	1.05099	NA	NA	NA	NA	NA
sa8da18ffe197d1eb:e63667581ce9b6bf4	NA	ENSG00000128699	ORMDL1	Other	RI	100.634	124	0.0942358	0.000819929	4	FALSE	FALSE	18	3.88556	FALSE	11	3.16818	NA	NA	3	1.05099	NA	NA	NA	NA	NA
ENST00000243045	ORMDL2-201	ENSG00000123353	ORMDL2	Other	protein_coding	28.6352	122	27.9526	0.970168	4	TRUE	TRUE	4	1.18049	TRUE	3	1.12856	ENST00000243045	0.977822	3	1.12856	TRUE	122	100	0.0502291	II
ENST00000550836	ORMDL2-204	ENSG00000123353	ORMDL2	Other	protein_coding	28.6352	122	0.334164	0.0136845	3	FALSE	TRUE	4	1.18049	FALSE	3	1.12856	ENST00000550836	0.0140944	3	1.12856	FALSE	4	3.27869	0.0446969	III
seb4e3ed4b682e4ab:eda785397ed225fc0	NA	ENSG00000123353	ORMDL2	Other	RI	28.6352	122	0.138819	0.00814272	3	FALSE	FALSE	4	1.18049	FALSE	3	1.12856	NA	NA	3	1.12856	NA	NA	NA	NA	NA
ENST00000552672	ORMDL2-205	ENSG00000123353	ORMDL2	Other	protein_coding	28.6352	122	0.209679	0.00800509	4	FALSE	TRUE	4	1.18049	FALSE	3	1.12856	ENST00000552672	0.00808315	3	1.12856	FALSE	2	1.63934	0.026811	III
ENST00000304046	ORMDL3-201	ENSG00000172057	ORMDL3	Other	protein_coding	9.02833	96	6.56921	0.716525	4	TRUE	TRUE	3	2.0184	TRUE	2	1.75943	ENST00000304046;ENST00000579695	1	1	1	TRUE	95	100	0	NA
ENST00000579695	ORMDL3-204	ENSG00000172057	ORMDL3	Other	protein_coding	9.02833	96	2.26909	0.248401	4	FALSE	TRUE	3	2.0184	TRUE	2	1.75943	ENST00000304046;ENST00000579695	1	1	1	TRUE	95	100	0	NA
s17df9e072691ed1b:e7c417e5fcccc1560	NA	ENSG00000172057	ORMDL3	Other	RI	9.02833	96	0.190022	0.0350735	4	FALSE	FALSE	3	2.0184	FALSE	2	1.75943	NA	NA	1	1	NA	NA	NA	NA	NA
ENST00000552285	OS9-220	ENSG00000135506	OS9	Housekeeping;Transporters	protein_coding	416.253	124	138.513	0.323532	14	FALSE	TRUE	94	7.15393	TRUE	40	5.56997	ENST00000552285	0.336794	40	5.56997	TRUE	123	99.1935	0.0838056	II
ENST00000315970	OS9-202	ENSG00000135506	OS9	Housekeeping;Transporters	protein_coding	416.253	124	118.42	0.282825	15	TRUE	TRUE	94	7.15393	TRUE	40	5.56997	ENST00000315970	0.295436	40	5.56997	TRUE	123	99.1935	0.089112	II
ENST00000257966	OS9-201	ENSG00000135506	OS9	Housekeeping;Transporters	protein_coding	416.253	124	54.1342	0.130575	14	FALSE	TRUE	94	7.15393	TRUE	40	5.56997	ENST00000257966	0.136304	40	5.56997	TRUE	120	96.7742	0.0524912	II
ENST00000700665	OS9-233	ENSG00000135506	OS9	Housekeeping;Transporters	protein_coding	416.253	124	47.9424	0.115751	15	FALSE	TRUE	94	7.15393	TRUE	40	5.56997	ENST00000700665	0.12085	40	5.56997	TRUE	120	96.7742	0.0506047	II
ENST00000389142	OS9-203	ENSG00000135506	OS9	Housekeeping;Transporters	protein_coding	416.253	124	13.7056	0.0360801	14	FALSE	TRUE	94	7.15393	TRUE	40	5.56997	ENST00000389142	0.037577	40	5.56997	TRUE	63	50.8065	0.0340202	II
ENST00000389146	OS9-204	ENSG00000135506	OS9	Housekeeping;Transporters	protein_coding	416.253	124	11.4025	0.0266456	15	FALSE	TRUE	94	7.15393	TRUE	40	5.56997	ENST00000389146	0.0278219	40	5.56997	TRUE	45	36.2903	0.0200865	III
ENST00000700659	OS9-227	ENSG00000135506	OS9	Housekeeping;Transporters	protein_coding	416.253	124	6.10264	0.0154468	14	FALSE	TRUE	94	7.15393	TRUE	40	5.56997	ENST00000700659	0.0161252	40	5.56997	FALSE	11	8.87097	0.0186187	III
ENST00000700661	OS9-229	ENSG00000135506	OS9	Housekeeping;Transporters	protein_coding	416.253	124	4.87057	0.0124901	15	FALSE	TRUE	94	7.15393	FALSE	40	5.56997	ENST00000700661	0.0131229	40	5.56997	FALSE	4	3.22581	0.0132485	III
s88a4acdcdb02f26d:e7fdfdde14f1fec4b	NA	ENSG00000135506	OS9	Housekeeping;Transporters	RI	416.253	124	0.96852	0.00300726	14	FALSE	FALSE	94	7.15393	FALSE	40	5.56997	NA	NA	40	5.56997	NA	NA	NA	NA	NA
s60930ab692f7075a:e7811bdad56e8c782	NA	ENSG00000135506	OS9	Housekeeping;Transporters	RI	416.253	124	0.924625	0.00289907	13	FALSE	FALSE	94	7.15393	FALSE	40	5.56997	NA	NA	40	5.56997	NA	NA	NA	NA	NA
s76cc90b6a19b1c10:e0a34ec70a7da3758	NA	ENSG00000135506	OS9	Housekeeping;Transporters	RI	416.253	124	0.913562	0.00288425	13	FALSE	FALSE	94	7.15393	FALSE	40	5.56997	NA	NA	40	5.56997	NA	NA	NA	NA	NA
sa83faaedbafcc469:e5f05693824b10d31	NA	ENSG00000135506	OS9	Housekeeping;Transporters	NMD	416.253	124	0.799684	0.00269341	14	FALSE	FALSE	94	7.15393	FALSE	40	5.56997	NA	NA	40	5.56997	NA	NA	NA	NA	NA
s2fb778262626ad83:e0aefadd79a0ad93d	NA	ENSG00000135506	OS9	Housekeeping;Transporters	NMD	416.253	124	0.722685	0.00237009	15	FALSE	FALSE	94	7.15393	FALSE	40	5.56997	NA	NA	40	5.56997	NA	NA	NA	NA	NA
sa83faaedbafcc469:ea29bb01ad8d7c68b	NA	ENSG00000135506	OS9	Housekeeping;Transporters	NMD	416.253	124	0.66418	0.00210786	14	FALSE	FALSE	94	7.15393	FALSE	40	5.56997	NA	NA	40	5.56997	NA	NA	NA	NA	NA
ENST00000700658	OS9-226	ENSG00000135506	OS9	Housekeeping;Transporters	protein_coding	416.253	124	0.669924	0.00187642	14	FALSE	TRUE	94	7.15393	FALSE	40	5.56997	ENST00000700658	0.00194834	40	5.56997	FALSE	0	0	0.00396804	III
s2fb778262626ad83:e75aa0a2a97ab0053	NA	ENSG00000135506	OS9	Housekeeping;Transporters	NMD	416.253	124	0.689122	0.00182345	15	FALSE	FALSE	94	7.15393	FALSE	40	5.56997	NA	NA	40	5.56997	NA	NA	NA	NA	NA
ENST00000700663	OS9-231	ENSG00000135506	OS9	Housekeeping;Transporters	protein_coding	416.253	124	0.337391	0.00162038	15	FALSE	TRUE	94	7.15393	FALSE	40	5.56997	ENST00000700663	0.00171315	40	5.56997	FALSE	0	0	0.00825115	III
sbae1d636425350b0:e7e0b6eb4414060a8	NA	ENSG00000135506	OS9	Housekeeping;Transporters	RI	416.253	124	0.683637	0.0015267	14	FALSE	FALSE	94	7.15393	FALSE	40	5.56997	NA	NA	40	5.56997	NA	NA	NA	NA	NA
scb0a27cdacb4fd4d:e9f04fa56963e7d48	NA	ENSG00000135506	OS9	Housekeeping;Transporters	RI	416.253	124	0.461661	0.00124652	13	FALSE	FALSE	94	7.15393	FALSE	40	5.56997	NA	NA	40	5.56997	NA	NA	NA	NA	NA
sbb4835bef5085532:efb5afddb65607414	NA	ENSG00000135506	OS9	Housekeeping;Transporters	RI	416.253	124	0.52525	0.00112771	12	FALSE	FALSE	94	7.15393	FALSE	40	5.56997	NA	NA	40	5.56997	NA	NA	NA	NA	NA
ENST00000700662	OS9-230	ENSG00000135506	OS9	Housekeeping;Transporters	protein_coding	416.253	124	0.464613	0.00109736	15	FALSE	TRUE	94	7.15393	FALSE	40	5.56997	ENST00000700662	0.00114705	40	5.56997	FALSE	0	0	0.00245505	III
s5afe2a33835553b6:ecdf6182e329ff8f7	NA	ENSG00000135506	OS9	Housekeeping;Transporters	NMD	416.253	124	0.377706	0.00100751	15	FALSE	FALSE	94	7.15393	FALSE	40	5.56997	NA	NA	40	5.56997	NA	NA	NA	NA	NA
sa83faaedbafcc469:ebee804f7b28719a9	NA	ENSG00000135506	OS9	Housekeeping;Transporters	NMD	416.253	124	0.452448	0.000916198	14	FALSE	FALSE	94	7.15393	FALSE	40	5.56997	NA	NA	40	5.56997	NA	NA	NA	NA	NA
s2fb778262626ad83:ed298c4ab70a329cc	NA	ENSG00000135506	OS9	Housekeeping;Transporters	NMD	416.253	124	0.404071	0.000875028	15	FALSE	FALSE	94	7.15393	FALSE	40	5.56997	NA	NA	40	5.56997	NA	NA	NA	NA	NA
s6937c2683dfaec53:e7e0b6eb4414060a8	NA	ENSG00000135506	OS9	Housekeeping;Transporters	RI	416.253	124	0.290396	0.00086143	14	FALSE	FALSE	94	7.15393	FALSE	40	5.56997	NA	NA	40	5.56997	NA	NA	NA	NA	NA
sbb4835bef5085532:e4eda20402a895d6c	NA	ENSG00000135506	OS9	Housekeeping;Transporters	RI	416.253	124	0.174221	0.000839237	12	FALSE	FALSE	94	7.15393	FALSE	40	5.56997	NA	NA	40	5.56997	NA	NA	NA	NA	NA
ENST00000700667	OS9-235	ENSG00000135506	OS9	Housekeeping;Transporters	NMD	416.253	124	0.282975	0.000825171	15	FALSE	TRUE	94	7.15393	FALSE	40	5.56997	NA	NA	40	5.56997	NA	NA	NA	NA	NA
s2d128e3886eeadca:ece342a48bf9b45d1	NA	ENSG00000135506	OS9	Housekeeping;Transporters	protein_coding	416.253	124	0.326601	0.000758373	14	FALSE	FALSE	94	7.15393	FALSE	40	5.56997	s-3208868416608254653:e-2982593889590934818	0.000784822	40	5.56997	FALSE	0	0	0.00242554	III
s3d964ea9c88e8884:e0aefadd79a0ad93d	NA	ENSG00000135506	OS9	Housekeeping;Transporters	NMD	416.253	124	0.231361	0.000752151	15	FALSE	FALSE	94	7.15393	FALSE	40	5.56997	NA	NA	40	5.56997	NA	NA	NA	NA	NA
s76cc90b6a19b1c10:e7811bdad56e8c782	NA	ENSG00000135506	OS9	Housekeeping;Transporters	protein_coding	416.253	124	0.279458	0.000747567	13	FALSE	FALSE	94	7.15393	FALSE	40	5.56997	s7688770322521583146:e6237877039795486827	0.000811923	40	5.56997	FALSE	0	0	0.00304952	III
ENST00000700657	OS9-225	ENSG00000135506	OS9	Housekeeping;Transporters	protein_coding	416.253	124	0.276664	0.000687861	14	FALSE	TRUE	94	7.15393	FALSE	40	5.56997	ENST00000700657	0.000722114	40	5.56997	FALSE	0	0	0.0020544	III
s7c2b750e03b4b30b:ea29bb01ad8d7c68b	NA	ENSG00000135506	OS9	Housekeeping;Transporters	NMD	416.253	124	0.224714	0.000681893	14	FALSE	FALSE	94	7.15393	FALSE	40	5.56997	NA	NA	40	5.56997	NA	NA	NA	NA	NA
s21a3c501ed748cd9:ecdf6182e329ff8f7	NA	ENSG00000135506	OS9	Housekeeping;Transporters	protein_coding	416.253	124	0.240578	0.000681511	15	FALSE	FALSE	94	7.15393	FALSE	40	5.56997	s7514289863914073208:e6399994596275021295	0.00071379	40	5.56997	FALSE	0	0	0.00219256	III
s394c064248dcb447:ecdf6182e329ff8f7	NA	ENSG00000135506	OS9	Housekeeping;Transporters	protein_coding	416.253	124	0.22677	0.000675076	15	FALSE	FALSE	94	7.15393	FALSE	40	5.56997	s-3720388164947607877:e6399994596275021295	0.000711634	40	5.56997	FALSE	0	0	0.00311563	III
s08da2acdbfaa0549:ecdf6182e329ff8f7	NA	ENSG00000135506	OS9	Housekeeping;Transporters	NMD	416.253	124	0.162343	0.000650491	15	FALSE	FALSE	94	7.15393	FALSE	40	5.56997	NA	NA	40	5.56997	NA	NA	NA	NA	NA
sa83faaedbafcc469:e3c6275f282c2f668	NA	ENSG00000135506	OS9	Housekeeping;Transporters	NMD	416.253	124	0.233967	0.000606096	14	FALSE	FALSE	94	7.15393	FALSE	40	5.56997	NA	NA	40	5.56997	NA	NA	NA	NA	NA
sc7b8fa9d929bb06d:e3c6275f282c2f668	NA	ENSG00000135506	OS9	Housekeeping;Transporters	NMD	416.253	124	0.216493	0.000569847	14	FALSE	FALSE	94	7.15393	FALSE	40	5.56997	NA	NA	40	5.56997	NA	NA	NA	NA	NA
s5c5f7cbf58203e42:ede059fedeeb0cec3	NA	ENSG00000135506	OS9	Housekeeping;Transporters	NMD	416.253	124	0.186295	0.000544328	15	FALSE	FALSE	94	7.15393	FALSE	40	5.56997	NA	NA	40	5.56997	NA	NA	NA	NA	NA
s00bb4b363d8f853f:ece342a48bf9b45d1	NA	ENSG00000135506	OS9	Housekeeping;Transporters	protein_coding	416.253	124	0.219995	0.000520283	14	FALSE	FALSE	94	7.15393	FALSE	40	5.56997	s-6117773375085733622:e-2982593889590934818	0.000551581	40	5.56997	FALSE	0	0	0.00194361	III
s2216258dcfda12a9:ece342a48bf9b45d1	NA	ENSG00000135506	OS9	Housekeeping;Transporters	protein_coding	416.253	124	0.275703	0.000512051	14	FALSE	FALSE	94	7.15393	FALSE	40	5.56997	s1182221269815449254:e-2982593889590934818	0.000533	40	5.56997	FALSE	0	0	0.00147816	III
sa0b80bf4b0f78d2b:e7811bdad56e8c782	NA	ENSG00000135506	OS9	Housekeeping;Transporters	RI	416.253	124	0.234638	0.000511923	13	FALSE	FALSE	94	7.15393	FALSE	40	5.56997	NA	NA	40	5.56997	NA	NA	NA	NA	NA
s7c2b750e03b4b30b:e5f05693824b10d31	NA	ENSG00000135506	OS9	Housekeeping;Transporters	NMD	416.253	124	0.195898	0.000507415	14	FALSE	FALSE	94	7.15393	FALSE	40	5.56997	NA	NA	40	5.56997	NA	NA	NA	NA	NA
sf9c72befe7f41c10:e4bee1f315cb2845f	NA	ENSG00000135506	OS9	Housekeeping;Transporters	RI	416.253	124	0.202247	0.000484506	13	FALSE	FALSE	94	7.15393	FALSE	40	5.56997	NA	NA	40	5.56997	NA	NA	NA	NA	NA
s3d386057442c3489:ecdf6182e329ff8f7	NA	ENSG00000135506	OS9	Housekeeping;Transporters	NMD	416.253	124	0.143193	0.000476953	15	FALSE	FALSE	94	7.15393	FALSE	40	5.56997	NA	NA	40	5.56997	NA	NA	NA	NA	NA
s2fb778262626ad83:e9fd6500c47dd3322	NA	ENSG00000135506	OS9	Housekeeping;Transporters	protein_coding	416.253	124	0.234692	0.000458659	15	FALSE	FALSE	94	7.15393	FALSE	40	5.56997	s-7906838371310151047:e2263876749730391194	0.000478944	40	5.56997	FALSE	0	0	0.00158276	III
s43e0642f4e6a7bfd:e03d96b1dfa7e638d	NA	ENSG00000135506	OS9	Housekeeping;Transporters	protein_coding	416.253	124	0.119076	0.000449666	9	FALSE	FALSE	94	7.15393	FALSE	40	5.56997	s1290785954891339650:e-4941926281724338745	0.000472436	40	5.56997	FALSE	0	0	0.00249945	III
s7c2b750e03b4b30b:ebee804f7b28719a9	NA	ENSG00000135506	OS9	Housekeeping;Transporters	NMD	416.253	124	0.169152	0.000448867	14	FALSE	FALSE	94	7.15393	FALSE	40	5.56997	NA	NA	40	5.56997	NA	NA	NA	NA	NA
s504bb7b6163f8010:e9f392710d025b88e	NA	ENSG00000135506	OS9	Housekeeping;Transporters	RI	416.253	124	0.223235	0.000442761	11	FALSE	FALSE	94	7.15393	FALSE	40	5.56997	NA	NA	40	5.56997	NA	NA	NA	NA	NA
s88a4acdcdb02f26d:e723b8857a34198eb	NA	ENSG00000135506	OS9	Housekeeping;Transporters	RI	416.253	124	0.141643	0.000437238	14	FALSE	FALSE	94	7.15393	FALSE	40	5.56997	NA	NA	40	5.56997	NA	NA	NA	NA	NA
s8665cba14635e7ca:e78fcd68f53e8c63d	NA	ENSG00000135506	OS9	Housekeeping;Transporters	RI	416.253	124	0.146344	0.000431567	12	FALSE	FALSE	94	7.15393	FALSE	40	5.56997	NA	NA	40	5.56997	NA	NA	NA	NA	NA
sbee38aeb426a27e6:ecdf6182e329ff8f7	NA	ENSG00000135506	OS9	Housekeeping;Transporters	protein_coding	416.253	124	0.099676	0.000430164	15	FALSE	FALSE	94	7.15393	FALSE	40	5.56997	s-916271457179748370:e6399994596275021295	0.000444436	40	5.56997	FALSE	0	0	0.00290896	III
s9106b98c77ac8370:ecdf6182e329ff8f7	NA	ENSG00000135506	OS9	Housekeeping;Transporters	NMD	416.253	124	0.203201	0.000411771	15	FALSE	FALSE	94	7.15393	FALSE	40	5.56997	NA	NA	40	5.56997	NA	NA	NA	NA	NA
s2313230af2f10263:ede059fedeeb0cec3	NA	ENSG00000135506	OS9	Housekeeping;Transporters	NMD	416.253	124	0.11128	0.000383014	15	FALSE	FALSE	94	7.15393	FALSE	40	5.56997	NA	NA	40	5.56997	NA	NA	NA	NA	NA
s576c48e8f6b1a9bc:ecdf6182e329ff8f7	NA	ENSG00000135506	OS9	Housekeeping;Transporters	NMD	416.253	124	0.134587	0.000380106	15	FALSE	FALSE	94	7.15393	FALSE	40	5.56997	NA	NA	40	5.56997	NA	NA	NA	NA	NA
s8fc1d2a72cbb5e39:e4122835f1b7427b3	NA	ENSG00000135506	OS9	Housekeeping;Transporters	protein_coding	416.253	124	0.176436	0.000378229	14	FALSE	FALSE	94	7.15393	FALSE	40	5.56997	s907949141940751695:e-2104373837127264041	0.000396068	40	5.56997	FALSE	0	0	0.00139224	III
s5c5f7cbf58203e42:e22666bdab8ef870f	NA	ENSG00000135506	OS9	Housekeeping;Transporters	NMD	416.253	124	0.122806	0.000372778	15	FALSE	FALSE	94	7.15393	FALSE	40	5.56997	NA	NA	40	5.56997	NA	NA	NA	NA	NA
s2fb778262626ad83:ede059fedeeb0cec3	NA	ENSG00000135506	OS9	Housekeeping;Transporters	NMD	416.253	124	0.17628	0.000355168	15	FALSE	FALSE	94	7.15393	FALSE	40	5.56997	NA	NA	40	5.56997	NA	NA	NA	NA	NA
s3d964ea9c88e8884:e75aa0a2a97ab0053	NA	ENSG00000135506	OS9	Housekeeping;Transporters	NMD	416.253	124	0.190153	0.000352937	15	FALSE	FALSE	94	7.15393	FALSE	40	5.56997	NA	NA	40	5.56997	NA	NA	NA	NA	NA
sf9c72befe7f41c10:e542a67c0cac299c8	NA	ENSG00000135506	OS9	Housekeeping;Transporters	protein_coding	416.253	124	0.120126	0.000350308	13	FALSE	FALSE	94	7.15393	FALSE	40	5.56997	s-1108943017994956945:e-6346688329033322599	0.000363325	40	5.56997	FALSE	0	0	0.00145287	III
scb324825ac18e8c5:ef4a9807afe9307bb	NA	ENSG00000135506	OS9	Housekeeping;Transporters	protein_coding	416.253	124	0.21365	0.000350208	13	FALSE	FALSE	94	7.15393	FALSE	40	5.56997	s5937035321210238248:e4993475593529138730	0.000363661	40	5.56997	FALSE	0	0	0.00119371	III
sbb4835bef5085532:e41ea3587c77ec015	NA	ENSG00000135506	OS9	Housekeeping;Transporters	RI	416.253	124	0.112112	0.000342882	12	FALSE	FALSE	94	7.15393	FALSE	40	5.56997	NA	NA	40	5.56997	NA	NA	NA	NA	NA
s6c0a40ae202d89ed:e1cfd4fc9926fa243	NA	ENSG00000135506	OS9	Housekeeping;Transporters	RI	416.253	124	0.124053	0.00032637	13	FALSE	FALSE	94	7.15393	FALSE	40	5.56997	NA	NA	40	5.56997	NA	NA	NA	NA	NA
s9b460f344ce8671b:ed25d362e2a0c6424	NA	ENSG00000135506	OS9	Housekeeping;Transporters	RI	416.253	124	0.0944311	0.000320795	14	FALSE	FALSE	94	7.15393	FALSE	40	5.56997	NA	NA	40	5.56997	NA	NA	NA	NA	NA
sa83faaedbafcc469:eb163eefc17eff733	NA	ENSG00000135506	OS9	Housekeeping;Transporters	protein_coding	416.253	124	0.174994	0.000312354	14	FALSE	FALSE	94	7.15393	FALSE	40	5.56997	s4028478798856431709:e8094921149810130981	0.000324866	40	5.56997	FALSE	0	0	0.00113776	III
se2fcd21b38375986:ece342a48bf9b45d1	NA	ENSG00000135506	OS9	Housekeeping;Transporters	protein_coding	416.253	124	0.176359	0.000309488	14	FALSE	FALSE	94	7.15393	FALSE	40	5.56997	s5418860505831160318:e-2982593889590934818	0.000321394	40	5.56997	FALSE	0	0	0.000932688	III
ENST00000700656	OS9-224	ENSG00000135506	OS9	Housekeeping;Transporters	NMD	416.253	124	0.164671	0.000303191	15	FALSE	TRUE	94	7.15393	FALSE	40	5.56997	NA	NA	40	5.56997	NA	NA	NA	NA	NA
s76cc90b6a19b1c10:e3136d74ef2e19bd1	NA	ENSG00000135506	OS9	Housekeeping;Transporters	RI	416.253	124	0.125932	0.000289502	13	FALSE	FALSE	94	7.15393	FALSE	40	5.56997	NA	NA	40	5.56997	NA	NA	NA	NA	NA
s7c2b750e03b4b30b:eb163eefc17eff733	NA	ENSG00000135506	OS9	Housekeeping;Transporters	protein_coding	416.253	124	0.126472	0.000266343	14	FALSE	FALSE	94	7.15393	FALSE	40	5.56997	s-2623859399347465916:e8094921149810130981	0.000276072	40	5.56997	FALSE	0	0	0.0009284	III
sa83faaedbafcc469:e10ac1d6b2f602a22	NA	ENSG00000135506	OS9	Housekeeping;Transporters	NMD	416.253	124	0.113453	0.000265069	14	FALSE	FALSE	94	7.15393	FALSE	40	5.56997	NA	NA	40	5.56997	NA	NA	NA	NA	NA
s7c2b750e03b4b30b:e3c6275f282c2f668	NA	ENSG00000135506	OS9	Housekeeping;Transporters	NMD	416.253	124	0.126335	0.000264462	14	FALSE	FALSE	94	7.15393	FALSE	40	5.56997	NA	NA	40	5.56997	NA	NA	NA	NA	NA
sa83faaedbafcc469:ee22fbf9f0a52ccd5	NA	ENSG00000135506	OS9	Housekeeping;Transporters	protein_coding	416.253	124	0.144654	0.000259471	14	FALSE	FALSE	94	7.15393	FALSE	40	5.56997	s4028478798856431709:e7515288194210884032	0.00026991	40	5.56997	FALSE	0	0	0.000927401	III
s2fb778262626ad83:ea0e4f2d1e86dfb90	NA	ENSG00000135506	OS9	Housekeeping;Transporters	NMD	416.253	124	0.118487	0.000257012	15	FALSE	FALSE	94	7.15393	FALSE	40	5.56997	NA	NA	40	5.56997	NA	NA	NA	NA	NA
s926943358f4cd920:e4b5776d15dd2d56f	NA	ENSG00000135506	OS9	Housekeeping;Transporters	RI	416.253	124	0.111538	0.000255798	12	FALSE	FALSE	94	7.15393	FALSE	40	5.56997	NA	NA	40	5.56997	NA	NA	NA	NA	NA
s9b460f344ce8671b:eb50b75c1380f8532	NA	ENSG00000135506	OS9	Housekeeping;Transporters	protein_coding	416.253	124	0.0785125	0.000255752	14	FALSE	FALSE	94	7.15393	FALSE	40	5.56997	s-4698727463979881749:e1602354502588827556	0.00026682	40	5.56997	FALSE	0	0	0.00119471	III
s60930ab692f7075a:ea7b2cc9ead24405f	NA	ENSG00000135506	OS9	Housekeeping;Transporters	RI	416.253	124	0.0816514	0.000255623	13	FALSE	FALSE	94	7.15393	FALSE	40	5.56997	NA	NA	40	5.56997	NA	NA	NA	NA	NA
s2313230af2f10263:e22666bdab8ef870f	NA	ENSG00000135506	OS9	Housekeeping;Transporters	NMD	416.253	124	0.115724	0.000255085	15	FALSE	FALSE	94	7.15393	FALSE	40	5.56997	NA	NA	40	5.56997	NA	NA	NA	NA	NA
s76cc90b6a19b1c10:e77b0196a2d357479	NA	ENSG00000135506	OS9	Housekeeping;Transporters	RI	416.253	124	0.129436	0.000254169	13	FALSE	FALSE	94	7.15393	FALSE	40	5.56997	NA	NA	40	5.56997	NA	NA	NA	NA	NA
s38ce5a193233811d:ecdf6182e329ff8f7	NA	ENSG00000135506	OS9	Housekeeping;Transporters	protein_coding	416.253	124	0.124574	0.000244639	15	FALSE	FALSE	94	7.15393	FALSE	40	5.56997	s1462783969847237145:e6399994596275021295	0.000252164	40	5.56997	FALSE	0	0	0.000904091	III
s6ef7a52ec8930c4f:ece342a48bf9b45d1	NA	ENSG00000135506	OS9	Housekeeping;Transporters	protein_coding	416.253	124	0.134449	0.000236694	14	FALSE	FALSE	94	7.15393	FALSE	40	5.56997	s5848844916599164222:e-2982593889590934818	0.000245185	40	5.56997	FALSE	0	0	0.000725145	III
sbae1d636425350b0:e3259b55883c7e7d7	NA	ENSG00000135506	OS9	Housekeeping;Transporters	RI	416.253	124	0.105486	0.000235453	14	FALSE	FALSE	94	7.15393	FALSE	40	5.56997	NA	NA	40	5.56997	NA	NA	NA	NA	NA
s88a4acdcdb02f26d:e7e0b6eb4414060a8	NA	ENSG00000135506	OS9	Housekeeping;Transporters	protein_coding	416.253	124	0.13339	0.000234028	14	FALSE	FALSE	94	7.15393	FALSE	40	5.56997	s6521885940207042358:e-7018862554938695954	0.000242521	40	5.56997	FALSE	0	0	0.000790555	III
sc7b8fa9d929bb06d:ee65049f1361fec24	NA	ENSG00000135506	OS9	Housekeeping;Transporters	NMD	416.253	124	0.139043	0.000230694	14	FALSE	FALSE	94	7.15393	FALSE	40	5.56997	NA	NA	40	5.56997	NA	NA	NA	NA	NA
se88da38cba270199:ecdf6182e329ff8f7	NA	ENSG00000135506	OS9	Housekeeping;Transporters	protein_coding	416.253	124	0.134114	0.000227611	15	FALSE	FALSE	94	7.15393	FALSE	40	5.56997	s-5518616091148107632:e6399994596275021295	0.000233503	40	5.56997	FALSE	0	0	0.000828479	III
sa83faaedbafcc469:e19e497ad886ed905	NA	ENSG00000135506	OS9	Housekeeping;Transporters	protein_coding	416.253	124	0.110989	0.000226269	14	FALSE	FALSE	94	7.15393	FALSE	40	5.56997	s4028478798856431709:e-4130186424413244780	0.000232463	40	5.56997	FALSE	0	0	0.000893875	III
s3d964ea9c88e8884:ed298c4ab70a329cc	NA	ENSG00000135506	OS9	Housekeeping;Transporters	NMD	416.253	124	0.0975898	0.000224609	15	FALSE	FALSE	94	7.15393	FALSE	40	5.56997	NA	NA	40	5.56997	NA	NA	NA	NA	NA
s871f42c007f08fc1:ecdf6182e329ff8f7	NA	ENSG00000135506	OS9	Housekeeping;Transporters	protein_coding	416.253	124	0.0790779	0.000210415	15	FALSE	FALSE	94	7.15393	FALSE	40	5.56997	s-6795735378088130361:e6399994596275021295	0.000220167	40	5.56997	FALSE	0	0	0.00085593	III
sfbfcd627e325b282:ecfc9daeb4623025f	NA	ENSG00000135506	OS9	Housekeeping;Transporters	protein_coding	416.253	124	0.0841592	0.000194658	14	FALSE	FALSE	94	7.15393	FALSE	40	5.56997	s-6852205582099532149:e7846816944877346108	0.000201501	40	5.56997	FALSE	0	0	0.000865586	III
sbe37d20ce7c669fd:e3c6275f282c2f668	NA	ENSG00000135506	OS9	Housekeeping;Transporters	NMD	416.253	124	0.110693	0.000193645	14	FALSE	FALSE	94	7.15393	FALSE	40	5.56997	NA	NA	40	5.56997	NA	NA	NA	NA	NA
s5e400245e62aec65:ece342a48bf9b45d1	NA	ENSG00000135506	OS9	Housekeeping;Transporters	protein_coding	416.253	124	0.0748553	0.000189046	14	FALSE	FALSE	94	7.15393	FALSE	40	5.56997	s8468809303689965103:e-2982593889590934818	0.000198251	40	5.56997	FALSE	0	0	0.000726815	III
sdc790d7bf3309af4:ecdf6182e329ff8f7	NA	ENSG00000135506	OS9	Housekeeping;Transporters	protein_coding	416.253	124	0.0966852	0.000188773	15	FALSE	FALSE	94	7.15393	FALSE	40	5.56997	s5601002883237046974:e6399994596275021295	0.00020105	40	5.56997	FALSE	0	0	0.000782928	III
sfe41935b18842f89:e4bee1f315cb2845f	NA	ENSG00000135506	OS9	Housekeeping;Transporters	RI	416.253	124	0.0807342	0.000162197	13	FALSE	FALSE	94	7.15393	FALSE	40	5.56997	NA	NA	40	5.56997	NA	NA	NA	NA	NA
s2fb778262626ad83:e4caa780d0a5261ff	NA	ENSG00000135506	OS9	Housekeeping;Transporters	protein_coding	416.253	124	0.0911746	0.000160928	15	FALSE	FALSE	94	7.15393	FALSE	40	5.56997	s-7906838371310151047:e3802814258771782549	0.000166361	40	5.56997	FALSE	0	0	0.000621647	III
sa83faaedbafcc469:e5dd023159603ea17	NA	ENSG00000135506	OS9	Housekeeping;Transporters	protein_coding	416.253	124	0.0698152	0.000156774	14	FALSE	FALSE	94	7.15393	FALSE	40	5.56997	s4028478798856431709:e6721344182793572981	0.000160517	40	5.56997	FALSE	0	0	0.000615492	III
sc7b8fa9d929bb06d:e80b019b354128f18	NA	ENSG00000135506	OS9	Housekeeping;Transporters	NMD	416.253	124	0.110555	0.000137383	14	FALSE	FALSE	94	7.15393	FALSE	40	5.56997	NA	NA	40	5.56997	NA	NA	NA	NA	NA
ENST00000263847	OSBP-201	ENSG00000110048	OSBP	Housekeeping	protein_coding	86.5516	91	80.15	0.802882	14	TRUE	TRUE	13	2.24193	TRUE	6	1.85866	ENST00000263847	0.8356	6	1.85866	TRUE	82	90.1099	0.309835	I
s4dfa1bcb3b416d91:e0556be81dc1763ab	NA	ENSG00000110048	OSBP	Housekeeping	protein_coding	86.5516	91	1.28795	0.0884411	9	FALSE	FALSE	13	2.24193	TRUE	6	1.85866	s-6974244621689134463:e-9098722171278133374	0.0893082	6	1.85866	TRUE	11	12.0879	0.250924	IV
sc522834acb1cb4bc:e0d6416faa42adcbd	NA	ENSG00000110048	OSBP	Housekeeping	protein_coding	86.5516	91	0.53076	0.0545694	15	FALSE	FALSE	13	2.24193	FALSE	6	1.85866	s4641801595763245778:e-923447695658933507	0.0558179	6	1.85866	FALSE	7	7.69231	0.193248	III
se42dd573330e5bca:e5c5d479331247249	NA	ENSG00000110048	OSBP	Housekeeping	RI	86.5516	91	1.37608	0.0147705	13	FALSE	FALSE	13	2.24193	FALSE	6	1.85866	NA	NA	6	1.85866	NA	NA	NA	NA	NA
s384a3f67a1a9b905:e970095554be99710	NA	ENSG00000110048	OSBP	Housekeeping	NMD	86.5516	91	1.43538	0.0130858	14	FALSE	FALSE	13	2.24193	FALSE	6	1.85866	NA	NA	6	1.85866	NA	NA	NA	NA	NA
sb95e167eca2e087c:eba902d913ff58eb8	NA	ENSG00000110048	OSBP	Housekeeping	protein_coding	86.5516	91	0.199485	0.0124096	13	FALSE	FALSE	13	2.24193	FALSE	6	1.85866	s-5583703413215328525:e-4752071913712217730	0.0124609	6	1.85866	FALSE	1	1.0989	0.104764	III
s59e16e62eba9391f:ea7923c877cafd9c0	NA	ENSG00000110048	OSBP	Housekeeping	protein_coding	86.5516	91	0.496922	0.00429755	14	FALSE	FALSE	13	2.24193	FALSE	6	1.85866	s-4867787203272562542:e-7414450834482924547	0.004539	6	1.85866	FALSE	0	0	0.0100478	III
s31dfc0e36fff5e7a:e9fb23ffb86e850e8	NA	ENSG00000110048	OSBP	Housekeeping	protein_coding	86.5516	91	0.226225	0.00221447	13	FALSE	FALSE	13	2.24193	FALSE	6	1.85866	s-6242777900040573552:e5804593744182284186	0.00227352	6	1.85866	FALSE	0	0	0.00756553	III
s7be044930864fd0a:e5c5d479331247249	NA	ENSG00000110048	OSBP	Housekeeping	NMD	86.5516	91	0.255308	0.00219741	13	FALSE	FALSE	13	2.24193	FALSE	6	1.85866	NA	NA	6	1.85866	NA	NA	NA	NA	NA
s384a3f67a1a9b905:ef89646fb86852511	NA	ENSG00000110048	OSBP	Housekeeping	NMD	86.5516	91	0.172111	0.00177158	14	FALSE	FALSE	13	2.24193	FALSE	6	1.85866	NA	NA	6	1.85866	NA	NA	NA	NA	NA
s384a3f67a1a9b905:e9ec0885b966e9748	NA	ENSG00000110048	OSBP	Housekeeping	NMD	86.5516	91	0.178064	0.00131554	14	FALSE	FALSE	13	2.24193	FALSE	6	1.85866	NA	NA	6	1.85866	NA	NA	NA	NA	NA
s384a3f67a1a9b905:e925d083eb4997960	NA	ENSG00000110048	OSBP	Housekeeping	NMD	86.5516	91	0.134704	0.00125005	14	FALSE	FALSE	13	2.24193	FALSE	6	1.85866	NA	NA	6	1.85866	NA	NA	NA	NA	NA
s918ef6dc1984af7e:e513b4eb722bed20a	NA	ENSG00000110048	OSBP	Housekeeping	NMD	86.5516	91	0.108608	0.00079468	15	FALSE	FALSE	13	2.24193	FALSE	6	1.85866	NA	NA	6	1.85866	NA	NA	NA	NA	NA
ENST00000332585	OSBP2-201	ENSG00000184792	OSBP2	Other	protein_coding	8.04523	74	2.04622	0.423609	14	TRUE	TRUE	8	4.19794	TRUE	8	4.19794	ENST00000332585	0.423609	8	4.19794	TRUE	46	62.1622	0.421723	I
ENST00000431368	OSBP2-206	ENSG00000184792	OSBP2	Other	protein_coding	8.04523	74	3.80357	0.288579	12	FALSE	TRUE	8	4.19794	TRUE	8	4.19794	ENST00000431368	0.288579	8	4.19794	TRUE	33	44.5946	0.359268	IV
s2360e4e972088f73:eb7780e141588d4e8	NA	ENSG00000184792	OSBP2	Other	protein_coding	8.04523	74	0.799916	0.176587	13	FALSE	FALSE	8	4.19794	TRUE	8	4.19794	s5729057307957309595:e-6020632104175414965	0.176587	8	4.19794	TRUE	25	33.7838	0.303572	IV
scd5ee39558ce16a4:ebd94f782f7ca014a	NA	ENSG00000184792	OSBP2	Other	protein_coding	8.04523	74	0.597026	0.0383405	11	FALSE	FALSE	8	4.19794	TRUE	8	4.19794	s2181410728398652525:e5461996800132622525	0.0383405	8	4.19794	TRUE	12	16.2162	0.0854644	III
ENST00000535268	OSBP2-218	ENSG00000184792	OSBP2	Other	protein_coding	8.04523	74	0.297038	0.0309547	12	FALSE	TRUE	8	4.19794	FALSE	8	4.19794	ENST00000535268	0.0309547	8	4.19794	FALSE	6	8.10811	0.13103	III
ENST00000446658	OSBP2-211	ENSG00000184792	OSBP2	Other	protein_coding	8.04523	74	0.167657	0.0235485	14	FALSE	TRUE	8	4.19794	FALSE	8	4.19794	ENST00000446658	0.0235485	8	4.19794	FALSE	7	9.45946	0.0714716	III
seb488994c456f222:ebf030a133fe6f755	NA	ENSG00000184792	OSBP2	Other	protein_coding	8.04523	74	0.184624	0.0124554	12	FALSE	FALSE	8	4.19794	FALSE	8	4.19794	s-6763737700181808470:e-6980267974908294607	0.0124554	8	4.19794	FALSE	3	4.05405	0.0517802	III
s8ff44491ac1b5694:eabfa058ae22148c7	NA	ENSG00000184792	OSBP2	Other	protein_coding	8.04523	74	0.149179	0.00592582	11	FALSE	FALSE	8	4.19794	FALSE	8	4.19794	s-7123756453526234350:e5583912637490052352	0.00592582	8	4.19794	FALSE	3	4.05405	0.02229	III
ENST00000396556	OSBPL10-201	ENSG00000144645	OSBPL10	Other	protein_coding	31.7695	72	26.0133	0.713014	12	TRUE	TRUE	9	2.81085	TRUE	6	2.54906	ENST00000396556	0.727687	6	2.54906	TRUE	66	91.6667	0.269724	I
ENST00000438237	OSBPL10-204	ENSG00000144645	OSBPL10	Other	protein_coding	31.7695	72	2.51499	0.0931646	11	FALSE	TRUE	9	2.81085	TRUE	6	2.54906	ENST00000438237	0.0949393	6	2.54906	TRUE	27	37.5	0.117263	III
sf7927d9c2585c058:e11056e14aaaec180	NA	ENSG00000144645	OSBPL10	Other	protein_coding	31.7695	72	1.59235	0.0881493	11	FALSE	FALSE	9	2.81085	TRUE	6	2.54906	s-528833288010901321:e4556915105164753362	0.0901203	6	2.54906	TRUE	13	18.0556	0.196064	III
sb348a9fd17615652:e0878ef76b8e1c600	NA	ENSG00000144645	OSBPL10	Other	protein_coding	31.7695	72	0.22373	0.0709432	12	FALSE	FALSE	9	2.81085	FALSE	6	2.54906	s2820400992461571830:e2849436874023268138	0.0710073	6	2.54906	FALSE	6	8.33333	0.236239	IV
se62cded80a9e5632:ecdac82f501f69d1a	NA	ENSG00000144645	OSBPL10	Other	protein_coding	31.7695	72	0.300061	0.0119943	11	FALSE	FALSE	9	2.81085	FALSE	6	2.54906	s-4789407742107986009:e4986905962577605370	0.012089	6	2.54906	FALSE	2	2.77778	0.0542269	III
se1b574887ab118b6:e633d16a760db5f0c	NA	ENSG00000144645	OSBPL10	Other	NMD	31.7695	72	0.342235	0.00807416	12	FALSE	FALSE	9	2.81085	FALSE	6	2.54906	NA	NA	6	2.54906	NA	NA	NA	NA	NA
se1b574887ab118b6:ed7274a397ab3d921	NA	ENSG00000144645	OSBPL10	Other	NMD	31.7695	72	0.244434	0.00687283	12	FALSE	FALSE	9	2.81085	FALSE	6	2.54906	NA	NA	6	2.54906	NA	NA	NA	NA	NA
s052c7d842b3bf089:ea7548561509cb9fb	NA	ENSG00000144645	OSBPL10	Other	protein_coding	31.7695	72	0.34107	0.00408521	13	FALSE	FALSE	9	2.81085	FALSE	6	2.54906	s2448303582271098881:e1217216107182084791	0.00415708	6	2.54906	FALSE	0	0	0.0129078	III
s85d0e14f5537246d:e51f125c11f46da1d	NA	ENSG00000144645	OSBPL10	Other	RI	31.7695	72	0.197317	0.00370259	11	FALSE	FALSE	9	2.81085	FALSE	6	2.54906	NA	NA	6	2.54906	NA	NA	NA	NA	NA
ENST00000296220	OSBPL11-201	ENSG00000144909	OSBPL11	Other	protein_coding	14.0556	106	12.5969	0.900722	13	TRUE	TRUE	7	1.61306	TRUE	4	1.32561	ENST00000296220	0.937754	4	1.32561	TRUE	105	99.0566	0.117951	II
sc4756d5adda6c1ae:ec5c6c2e1a22521c0	NA	ENSG00000144909	OSBPL11	Other	protein_coding	14.0556	106	0.573586	0.0434191	13	FALSE	FALSE	7	1.61306	TRUE	4	1.32561	s1999835440718888118:e-5131845702077721555	0.0447697	4	1.32561	FALSE	9	8.49057	0.109398	III
s9e0f2b48c1590dec:e2816dbd9c90db395	NA	ENSG00000144909	OSBPL11	Other	NMD	14.0556	106	0.243491	0.0188513	12	FALSE	FALSE	7	1.61306	FALSE	4	1.32561	NA	NA	4	1.32561	NA	NA	NA	NA	NA
s17204ab0aaba27c0:e9b8ce60c5932d775	NA	ENSG00000144909	OSBPL11	Other	NMD	14.0556	106	0.158838	0.0102567	14	FALSE	FALSE	7	1.61306	FALSE	4	1.32561	NA	NA	4	1.32561	NA	NA	NA	NA	NA
sc4756d5adda6c1ae:e7439d9b10e4c4fb3	NA	ENSG00000144909	OSBPL11	Other	protein_coding	14.0556	106	0.221136	0.0101288	13	FALSE	FALSE	7	1.61306	FALSE	4	1.32561	s1999835440718888118:e5978015179180261051	0.0103411	4	1.32561	FALSE	2	1.88679	0.0291895	III
s624eed06c9727e60:ea3cd9cf90affc03e	NA	ENSG00000144909	OSBPL11	Other	NMD	14.0556	106	0.140681	0.00964167	14	FALSE	FALSE	7	1.61306	FALSE	4	1.32561	NA	NA	4	1.32561	NA	NA	NA	NA	NA
sc4756d5adda6c1ae:ebebb92ecd6101b92	NA	ENSG00000144909	OSBPL11	Other	protein_coding	14.0556	106	0.120972	0.00698026	13	FALSE	FALSE	7	1.61306	FALSE	4	1.32561	s1999835440718888118:e-1055934759976334298	0.0071354	4	1.32561	FALSE	1	0.943396	0.0252211	III
ENST00000399443	OSBPL1A-204	ENSG00000141447	OSBPL1A	Other	protein_coding	72.1912	107	51.753	0.599363	14	FALSE	TRUE	31	5.00596	TRUE	29	4.88597	ENST00000399443;s-5722195433893509555:e7624811359557269221;s1373034975067274956:e-679190037103093455;s1373034974820465480:e-679190037103093455	0.618276	22	4.21522	TRUE	97	90.6542	0.301065	I
ENST00000319481	OSBPL1A-201	ENSG00000141447	OSBPL1A	Other	protein_coding	72.1912	107	7.67761	0.16405	28	TRUE	TRUE	31	5.00596	TRUE	29	4.88597	ENST00000319481;s-6561522061969753663:e-4402980492878359947;s-6561522061614230238:e-4402980492878359947	0.169772	22	4.21522	TRUE	55	51.4019	0.229592	I
s2c2098afaebf5339:e1ae12a5d5358345a	NA	ENSG00000141447	OSBPL1A	Other	protein_coding	72.1912	107	2.7809	0.0450816	13	FALSE	FALSE	31	5.00596	TRUE	29	4.88597	s107689874973624194:e-3727408803548163160	0.0455354	22	4.21522	TRUE	28	26.1682	0.0756098	III
sadfef61a236e682b:ec407fd4ecd0c3044	NA	ENSG00000141447	OSBPL1A	Other	protein_coding	72.1912	107	1.5889	0.0418839	5	FALSE	FALSE	31	5.00596	TRUE	29	4.88597	s-8366087637039006862:e787309146177253415;s-4789395870652571448:e7342910348736957757;s1732826667506047793:e786921186009194490	0.0510711	22	4.21522	TRUE	22	20.5607	0.115762	III
s6eef989766b3cbb6:e18c4af54edaa9757	NA	ENSG00000141447	OSBPL1A	Other	protein_coding	72.1912	107	0.911897	0.0190403	13	FALSE	FALSE	31	5.00596	TRUE	29	4.88597	s2558305806103028070:e-5405940813945612516	0.0190741	22	4.21522	FALSE	6	5.60748	0.0971085	III
s99c83e2005670fce:ef173dcb22e7b90a4	NA	ENSG00000141447	OSBPL1A	Other	protein_coding	72.1912	107	0.480816	0.0152416	3	FALSE	FALSE	31	5.00596	FALSE	29	4.88597	s4800435409275407765:e4788296147606801290	0.0152512	22	4.21522	FALSE	5	4.6729	0.0448406	III
sf86b05e8c148d6d8:e715184ceac47a19b	NA	ENSG00000141447	OSBPL1A	Other	protein_coding	72.1912	107	0.367986	0.0143455	27	FALSE	FALSE	31	5.00596	FALSE	29	4.88597	s-6162760519896855760:e-6622914379955503121	0.0143544	22	4.21522	FALSE	2	1.86916	0.0970175	III
s3dfe315067eb2fd2:e7798d114e787e333	NA	ENSG00000141447	OSBPL1A	Other	protein_coding	72.1912	107	1.08735	0.012597	13	FALSE	FALSE	31	5.00596	FALSE	29	4.88597	s8486846171862414590:e7495721873951578811	0.0126788	22	4.21522	FALSE	5	4.6729	0.0202352	III
sacf7919da24c227c:e860f62e0ff4d2b6e	NA	ENSG00000141447	OSBPL1A	Other	protein_coding	72.1912	107	0.197487	0.0114301	27	FALSE	FALSE	31	5.00596	FALSE	29	4.88597	s-354529029238125610:e-497212064096727438	0.0114315	22	4.21522	FALSE	2	1.86916	0.0968097	III
s07eccc972b302343:eaafa264f70e281ca	NA	ENSG00000141447	OSBPL1A	Other	protein_coding	72.1912	107	0.679483	0.00819076	13	FALSE	FALSE	31	5.00596	FALSE	29	4.88597	ENST00000399443;s-5722195433893509555:e7624811359557269221;s1373034975067274956:e-679190037103093455;s1373034974820465480:e-679190037103093455	0.618276	22	4.21522	TRUE	97	90.6542	0.301065	I
s4596d7afc7f018bf:ea77f2590e160fca1	NA	ENSG00000141447	OSBPL1A	Other	protein_coding	72.1912	107	0.469201	0.00544897	14	FALSE	FALSE	31	5.00596	FALSE	29	4.88597	ENST00000399443;s-5722195433893509555:e7624811359557269221;s1373034975067274956:e-679190037103093455;s1373034974820465480:e-679190037103093455	0.618276	22	4.21522	TRUE	97	90.6542	0.301065	I
sd0ef84ba76ba2723:e1a3f1200b87d22ff	NA	ENSG00000141447	OSBPL1A	Other	protein_coding	72.1912	107	0.260231	0.0054443	27	FALSE	FALSE	31	5.00596	FALSE	29	4.88597	s2779419114342135002:e711639378373373598	0.00546953	22	4.21522	FALSE	3	2.80374	0.0160675	III
sb9df3634800a003b:e5a86ce58e1dee8ad	NA	ENSG00000141447	OSBPL1A	Other	protein_coding	72.1912	107	0.0927986	0.00464737	5	FALSE	FALSE	31	5.00596	FALSE	29	4.88597	s-8366087637039006862:e787309146177253415;s-4789395870652571448:e7342910348736957757;s1732826667506047793:e786921186009194490	0.0510711	22	4.21522	TRUE	22	20.5607	0.115762	III
s475b87dbbd206e31:e0083fdc43f50d579	NA	ENSG00000141447	OSBPL1A	Other	protein_coding	72.1912	107	0.489172	0.00449453	13	FALSE	FALSE	31	5.00596	FALSE	29	4.88597	s4580243801131634549:e7494036975439420716	0.00451989	22	4.21522	FALSE	1	0.934579	0.0113838	III
s7ea88f5642b10e99:ed296d71543a9d683	NA	ENSG00000141447	OSBPL1A	Other	protein_coding	72.1912	107	0.2114	0.00448239	4	FALSE	FALSE	31	5.00596	FALSE	29	4.88597	s-8366087637039006862:e787309146177253415;s-4789395870652571448:e7342910348736957757;s1732826667506047793:e786921186009194490	0.0510711	22	4.21522	TRUE	22	20.5607	0.115762	III
saf3ce634fa08e9f1:ea77f2590e160fca1	NA	ENSG00000141447	OSBPL1A	Other	protein_coding	72.1912	107	0.310975	0.00446286	14	FALSE	FALSE	31	5.00596	FALSE	29	4.88597	s-3011665794306760667:e-679190037103093455	0.00447076	22	4.21522	FALSE	0	0	0.0160791	III
sea20ae08f3fe333f:ed00cb01d51e9f925	NA	ENSG00000141447	OSBPL1A	Other	protein_coding	72.1912	107	0.208703	0.00381189	27	FALSE	FALSE	31	5.00596	FALSE	29	4.88597	s-5420417297576559445:e-6607704875978883135	0.00381878	22	4.21522	FALSE	1	0.934579	0.0106191	III
s6911aa667a302b51:eebfad516dc9bccca	NA	ENSG00000141447	OSBPL1A	Other	protein_coding	72.1912	107	0.232792	0.00367175	27	FALSE	FALSE	31	5.00596	FALSE	29	4.88597	s-5901767499187013988:e2874087549877469581	0.00367825	22	4.21522	FALSE	2	1.86916	0.0133935	III
scdec486ab22299c9:e49f6576649e55468	NA	ENSG00000141447	OSBPL1A	Other	protein_coding	72.1912	107	0.240192	0.00363071	29	FALSE	FALSE	31	5.00596	FALSE	29	4.88597	s-474171514643963467:e-5593174492826864995	0.0036664	22	4.21522	FALSE	1	0.934579	0.0108055	III
sf92ed6bff70921fc:e82840fa586d1b6f0	NA	ENSG00000141447	OSBPL1A	Other	protein_coding	72.1912	107	0.299079	0.00349795	10	FALSE	FALSE	31	5.00596	FALSE	29	4.88597	s8389157781544624240:e2643632190851663335	0.00350493	22	4.21522	FALSE	0	0	0.0114047	III
s781f3f9678b137ae:e7e163c5394ce9a84	NA	ENSG00000141447	OSBPL1A	Other	protein_coding	72.1912	107	0.0921422	0.00301409	28	FALSE	FALSE	31	5.00596	FALSE	29	4.88597	ENST00000319481;s-6561522061969753663:e-4402980492878359947;s-6561522061614230238:e-4402980492878359947	0.169772	22	4.21522	TRUE	55	51.4019	0.229592	I
s4bafa401b5395dd2:e22c297801bdcc5b9	NA	ENSG00000141447	OSBPL1A	Other	protein_coding	72.1912	107	0.270067	0.00272058	11	FALSE	FALSE	31	5.00596	FALSE	29	4.88597	s6243482995175221521:e4186325669862508896	0.00272865	22	4.21522	FALSE	0	0	0.0108379	III
s7e8b0915f1636297:e887c18a16f20bd95	NA	ENSG00000141447	OSBPL1A	Other	NMD	72.1912	107	0.249061	0.00266183	15	FALSE	FALSE	31	5.00596	FALSE	29	4.88597	NA	NA	22	4.21522	NA	NA	NA	NA	NA
sb8da73d088335192:e7e163c5394ce9a84	NA	ENSG00000141447	OSBPL1A	Other	protein_coding	72.1912	107	0.114874	0.00245078	28	FALSE	FALSE	31	5.00596	FALSE	29	4.88597	ENST00000319481;s-6561522061969753663:e-4402980492878359947;s-6561522061614230238:e-4402980492878359947	0.169772	22	4.21522	TRUE	55	51.4019	0.229592	I
sd0ecb600afb9b457:edb75b56480ee9ec7	NA	ENSG00000141447	OSBPL1A	Other	protein_coding	72.1912	107	0.146456	0.00239161	28	FALSE	FALSE	31	5.00596	FALSE	29	4.88597	s-7712756415430832687:e-4400552970931609772	0.00240004	22	4.21522	FALSE	1	0.934579	0.00790442	III
s545557bbbe03f2b9:e1b7e56ce2ea26cc9	NA	ENSG00000141447	OSBPL1A	Other	protein_coding	72.1912	107	0.236216	0.002347	9	FALSE	FALSE	31	5.00596	FALSE	29	4.88597	s-3149349200992947324:e1024878308959865739	0.00240457	22	4.21522	FALSE	0	0	0.00867469	III
s1a810b507f8a402c:ec6d3a5ef33e178d4	NA	ENSG00000141447	OSBPL1A	Other	protein_coding	72.1912	107	0.160485	0.00227307	26	FALSE	FALSE	31	5.00596	FALSE	29	4.88597	s-3611256622344480865:e-2570581467062088561	0.00227542	22	4.21522	FALSE	0	0	0.00854331	III
s7d593b978bd95174:ea77f2590e160fca1	NA	ENSG00000141447	OSBPL1A	Other	protein_coding	72.1912	107	0.120015	0.00216528	14	FALSE	FALSE	31	5.00596	FALSE	29	4.88597	s2883930944865560077:e-679190037103093455	0.00216978	22	4.21522	FALSE	0	0	0.00966454	III
s1bb9e63a26ec3f97:ea77f2590e160fca1	NA	ENSG00000141447	OSBPL1A	Other	protein_coding	72.1912	107	0.185092	0.00214845	14	FALSE	FALSE	31	5.00596	FALSE	29	4.88597	ENST00000399443;s-5722195433893509555:e7624811359557269221;s1373034975067274956:e-679190037103093455;s1373034974820465480:e-679190037103093455	0.618276	22	4.21522	TRUE	97	90.6542	0.301065	I
s996a68c089f5e6fa:ea77f2590e160fca1	NA	ENSG00000141447	OSBPL1A	Other	NMD	72.1912	107	0.130011	0.00157168	14	FALSE	FALSE	31	5.00596	FALSE	29	4.88597	NA	NA	22	4.21522	NA	NA	NA	NA	NA
s8a8d39e4a7f7de5e:e0f92f9e31910ff3e	NA	ENSG00000141447	OSBPL1A	Other	protein_coding	72.1912	107	0.146899	0.00143844	12	FALSE	FALSE	31	5.00596	FALSE	29	4.88597	s-2395651154894164728:e5819244525708713987	0.00144884	22	4.21522	FALSE	0	0	0.00525037	III
ENST00000313733	OSBPL2-201	ENSG00000130703	OSBPL2	Other	protein_coding	60.6518	124	50.9917	0.809099	14	TRUE	TRUE	24	2.55059	TRUE	16	2.11613	ENST00000313733;s6384035495264252545:e-1388737056979046577;ENST00000643412;s5422958570278196923:e2892661309153727252;s2592222189603050659:e1441209551662964832	0.860253	12	1.87454	TRUE	122	98.3871	0.154617	II
s63d63ec9ff9f182c:e3b688af3eb2bc740	NA	ENSG00000130703	OSBPL2	Other	protein_coding	60.6518	124	1.93149	0.0771726	9	FALSE	FALSE	24	2.55059	TRUE	16	2.11613	s-7423292597373080036:e-469918558990022274	0.0781572	12	1.87454	TRUE	33	26.6129	0.157868	III
s777525544cb010e2:e5f6e73971d81b71c	NA	ENSG00000130703	OSBPL2	Other	RI	60.6518	124	1.31582	0.014307	13	FALSE	FALSE	24	2.55059	TRUE	16	2.11613	NA	NA	12	1.87454	NA	NA	NA	NA	NA
ENST00000358053	OSBPL2-202	ENSG00000130703	OSBPL2	Other	protein_coding	60.6518	124	0.904417	0.0138768	14	FALSE	TRUE	24	2.55059	FALSE	16	2.11613	ENST00000358053	0.0143163	12	1.87454	FALSE	4	3.22581	0.0217123	III
sd937f15b6bc60fa7:efa4bca8efcb77425	NA	ENSG00000130703	OSBPL2	Other	protein_coding	60.6518	124	0.871543	0.0107934	15	FALSE	FALSE	24	2.55059	FALSE	16	2.11613	s7810437940705703561:e-4559854989841776604	0.011215	12	1.87454	FALSE	11	8.87097	0.0219611	III
s61c23fb6592fcbc0:ea8477d8af5603e99	NA	ENSG00000130703	OSBPL2	Other	protein_coding	60.6518	124	0.54955	0.00886311	15	FALSE	FALSE	24	2.55059	FALSE	16	2.11613	ENST00000313733;s6384035495264252545:e-1388737056979046577;ENST00000643412;s5422958570278196923:e2892661309153727252;s2592222189603050659:e1441209551662964832	0.860253	12	1.87454	TRUE	122	98.3871	0.154617	II
s87644bb17400df93:e91550e51c916fd01	NA	ENSG00000130703	OSBPL2	Other	protein_coding	60.6518	124	0.391823	0.00782356	15	FALSE	FALSE	24	2.55059	FALSE	16	2.11613	s-713215507303206183:e3325683547164262912	0.0080352	12	1.87454	FALSE	2	1.6129	0.0248968	III
saedf86e9e120c936:eaedaf8cad625ab1a	NA	ENSG00000130703	OSBPL2	Other	protein_coding	60.6518	124	0.313147	0.00765706	15	FALSE	FALSE	24	2.55059	FALSE	16	2.11613	s-4030712596974348755:e-8284583070733269906	0.00778219	12	1.87454	FALSE	4	3.22581	0.0289059	III
ENST00000643412	OSBPL2-217	ENSG00000130703	OSBPL2	Other	protein_coding	60.6518	124	0.449874	0.00720468	15	FALSE	TRUE	24	2.55059	FALSE	16	2.11613	ENST00000313733;s6384035495264252545:e-1388737056979046577;ENST00000643412;s5422958570278196923:e2892661309153727252;s2592222189603050659:e1441209551662964832	0.860253	12	1.87454	TRUE	122	98.3871	0.154617	II
s0e1330530c073565:ea80c06acb419ea7f	NA	ENSG00000130703	OSBPL2	Other	NMD	60.6518	124	0.31733	0.0050137	14	FALSE	FALSE	24	2.55059	FALSE	16	2.11613	NA	NA	12	1.87454	NA	NA	NA	NA	NA
s0e1330530c073565:e06624561369ca771	NA	ENSG00000130703	OSBPL2	Other	NMD	60.6518	124	0.274613	0.00489091	14	FALSE	FALSE	24	2.55059	FALSE	16	2.11613	NA	NA	12	1.87454	NA	NA	NA	NA	NA
s0e1330530c073565:e29a2cfb18156f471	NA	ENSG00000130703	OSBPL2	Other	protein_coding	60.6518	124	0.327882	0.00475564	14	FALSE	FALSE	24	2.55059	FALSE	16	2.11613	s5422958570278196923:e-3079464967860517982	0.00497666	12	1.87454	FALSE	0	0	0.0127473	III
ENST00000644775	OSBPL2-222	ENSG00000130703	OSBPL2	Other	protein_coding	60.6518	124	0.36117	0.00474443	13	FALSE	TRUE	24	2.55059	FALSE	16	2.11613	ENST00000644775	0.00489769	12	1.87454	FALSE	0	0	0.0114025	III
ENST00000439951	OSBPL2-203	ENSG00000130703	OSBPL2	Other	protein_coding	60.6518	124	0.291375	0.00432142	13	FALSE	TRUE	24	2.55059	FALSE	16	2.11613	ENST00000439951	0.0044942	12	1.87454	FALSE	0	0	0.0111688	III
scc2015c925ff62a5:e4f4ba4ad3f093066	NA	ENSG00000130703	OSBPL2	Other	NMD	60.6518	124	0.261759	0.00393094	14	FALSE	FALSE	24	2.55059	FALSE	16	2.11613	NA	NA	12	1.87454	NA	NA	NA	NA	NA
ENST00000644702	OSBPL2-221	ENSG00000130703	OSBPL2	Other	protein_coding	60.6518	124	0.157512	0.00380142	13	FALSE	TRUE	24	2.55059	FALSE	16	2.11613	ENST00000644702	0.0038743	12	1.87454	FALSE	1	0.806452	0.0193038	III
s0e1330530c073565:e371366ae46ff7fdd	NA	ENSG00000130703	OSBPL2	Other	protein_coding	60.6518	124	0.194139	0.00274881	14	FALSE	FALSE	24	2.55059	FALSE	16	2.11613	ENST00000313733;s6384035495264252545:e-1388737056979046577;ENST00000643412;s5422958570278196923:e2892661309153727252;s2592222189603050659:e1441209551662964832	0.860253	12	1.87454	TRUE	122	98.3871	0.154617	II
s777525544cb010e2:e70ee73f7363f45dd	NA	ENSG00000130703	OSBPL2	Other	RI	60.6518	124	0.161782	0.00192793	13	FALSE	FALSE	24	2.55059	FALSE	16	2.11613	NA	NA	12	1.87454	NA	NA	NA	NA	NA
s0e1330530c073565:eb11bd93ba356d5fb	NA	ENSG00000130703	OSBPL2	Other	NMD	60.6518	124	0.124633	0.00158446	14	FALSE	FALSE	24	2.55059	FALSE	16	2.11613	NA	NA	12	1.87454	NA	NA	NA	NA	NA
s49ac1c1fd3780dbf:e7f643d1881bfe05f	NA	ENSG00000130703	OSBPL2	Other	RI	60.6518	124	0.116119	0.00135297	15	FALSE	FALSE	24	2.55059	FALSE	16	2.11613	NA	NA	12	1.87454	NA	NA	NA	NA	NA
s3d225fe6420fdf18:e750fd76cf6de5d52	NA	ENSG00000130703	OSBPL2	Other	protein_coding	60.6518	124	0.10405	0.0012797	13	FALSE	FALSE	24	2.55059	FALSE	16	2.11613	s327002094896813047:e2877746828595072225	0.00132816	12	1.87454	FALSE	0	0	0.00567599	III
s1b2e6fbdd1887a57:e5f6e73971d81b71c	NA	ENSG00000130703	OSBPL2	Other	RI	60.6518	124	0.0977292	0.0012301	13	FALSE	FALSE	24	2.55059	FALSE	16	2.11613	NA	NA	12	1.87454	NA	NA	NA	NA	NA
s7a7240fa8e2bc794:e41be9690c97d723d	NA	ENSG00000130703	OSBPL2	Other	protein_coding	60.6518	124	0.0714785	0.000985846	15	FALSE	FALSE	24	2.55059	FALSE	16	2.11613	ENST00000313733;s6384035495264252545:e-1388737056979046577;ENST00000643412;s5422958570278196923:e2892661309153727252;s2592222189603050659:e1441209551662964832	0.860253	12	1.87454	TRUE	122	98.3871	0.154617	II
s54226a965c1d419c:eee4a7d1f99e8b3f2	NA	ENSG00000130703	OSBPL2	Other	protein_coding	60.6518	124	0.0708569	0.00063451	13	FALSE	FALSE	24	2.55059	FALSE	16	2.11613	s-2753182965799276873:e7313703869682265640	0.000670087	12	1.87454	FALSE	0	0	0.00244379	III
ENST00000313367	OSBPL3-201	ENSG00000070882	OSBPL3	Other	protein_coding	11.1906	94	4.93269	0.435789	23	TRUE	TRUE	7	4.20559	TRUE	5	3.55417	ENST00000313367	0.454464	5	3.55417	TRUE	76	80.8511	0.323083	I
s3b939bee8cb467f9:ec1c01fded1fb16ab	NA	ENSG00000070882	OSBPL3	Other	protein_coding	11.1906	94	1.95602	0.266972	22	FALSE	FALSE	7	4.20559	TRUE	5	3.55417	s3129820363473983706:e4979035317763423974	0.277947	5	3.55417	TRUE	45	47.8723	0.341952	IV
s334715f3fdd715c3:e405fb8c189764e96	NA	ENSG00000070882	OSBPL3	Other	protein_coding	11.1906	94	2.87599	0.178884	22	FALSE	FALSE	7	4.20559	TRUE	5	3.55417	s9203912090930384749:e3032560818564320160	0.1977	5	3.55417	TRUE	37	39.3617	0.266675	IV
s7b00a60ef29016de:e235640d5f3447a65	NA	ENSG00000070882	OSBPL3	Other	protein_coding	11.1906	94	0.523878	0.0400248	21	FALSE	FALSE	7	4.20559	TRUE	5	3.55417	s9188091832267678391:e211035471070729848	0.0409238	5	3.55417	TRUE	13	13.8298	0.0864869	III
s84ae94bd69e195bd:e4aa6f47f54be5b15	NA	ENSG00000070882	OSBPL3	Other	protein_coding	11.1906	94	0.258756	0.0286714	23	FALSE	FALSE	7	4.20559	FALSE	5	3.55417	s-5713587415402232288:e-5915976377824566961	0.0289657	5	3.55417	FALSE	6	6.38298	0.113457	III
s71d2dd46f5fac4eb:e45454f7bdcadf734	NA	ENSG00000070882	OSBPL3	Other	NMD	11.1906	94	0.390736	0.0267447	23	FALSE	FALSE	7	4.20559	FALSE	5	3.55417	NA	NA	5	3.55417	NA	NA	NA	NA	NA
s994fbf2254026784:e405fb8c189764e96	NA	ENSG00000070882	OSBPL3	Other	NMD	11.1906	94	0.252548	0.022913	22	FALSE	FALSE	7	4.20559	FALSE	5	3.55417	NA	NA	5	3.55417	NA	NA	NA	NA	NA
ENST00000263650	OSBPL5-201	ENSG00000021762	OSBPL5	Transporters	protein_coding	13.5161	95	10.934	0.810911	22	TRUE	TRUE	10	2.38503	TRUE	5	1.75569	ENST00000263650;s-137363623430080045:e-4047704609080447360	0.902205	4	1.52181	TRUE	93	98.9362	0.170673	II
s211fa2d59498c732:e3441741fd9198023	NA	ENSG00000021762	OSBPL5	Transporters	protein_coding	13.5161	95	0.479126	0.0436294	20	FALSE	FALSE	10	2.38503	TRUE	5	1.75569	s3534013858250069485:e4735026873247634560	0.0458464	4	1.52181	TRUE	9	9.57447	0.141955	III
ENST00000478260	OSBPL5-208	ENSG00000021762	OSBPL5	Transporters	protein_coding	13.5161	95	0.366872	0.0328115	8	FALSE	TRUE	10	2.38503	FALSE	5	1.75569	ENST00000478260	0.0359341	4	1.52181	FALSE	9	9.57447	0.0895517	III
sca96cd8ddcf3ae20:eca20fcaf186102b4	NA	ENSG00000021762	OSBPL5	Transporters	protein_coding	13.5161	95	0.392824	0.0312825	22	FALSE	FALSE	10	2.38503	FALSE	5	1.75569	ENST00000263650;s-137363623430080045:e-4047704609080447360	0.902205	4	1.52181	TRUE	93	98.9362	0.170673	II
s464894bd4da07ebc:ee6c16345c9900ef3	NA	ENSG00000021762	OSBPL5	Transporters	RI	13.5161	95	0.216966	0.0214369	21	FALSE	FALSE	10	2.38503	FALSE	5	1.75569	NA	NA	4	1.52181	NA	NA	NA	NA	NA
sbd54f6250396ed67:e191f48a84a079ef2	NA	ENSG00000021762	OSBPL5	Transporters	RI	13.5161	95	0.349439	0.0183075	21	FALSE	FALSE	10	2.38503	FALSE	5	1.75569	NA	NA	4	1.52181	NA	NA	NA	NA	NA
ENST00000348039	OSBPL5-202	ENSG00000021762	OSBPL5	Transporters	protein_coding	13.5161	95	0.337944	0.014795	21	FALSE	TRUE	10	2.38503	FALSE	5	1.75569	ENST00000348039	0.016015	4	1.52181	FALSE	4	4.25532	0.0416601	III
sb5b26df0b107c996:eca20fcaf186102b4	NA	ENSG00000021762	OSBPL5	Transporters	NMD	13.5161	95	0.213011	0.0140755	22	FALSE	FALSE	10	2.38503	FALSE	5	1.75569	NA	NA	4	1.52181	NA	NA	NA	NA	NA
sd4a9001f6b95146e:e95b81292a4982de9	NA	ENSG00000021762	OSBPL5	Transporters	RI	13.5161	95	0.129474	0.00779067	19	FALSE	FALSE	10	2.38503	FALSE	5	1.75569	NA	NA	4	1.52181	NA	NA	NA	NA	NA
s72d9cc24dee7feaf:e00bd5f44a6a69a96	NA	ENSG00000021762	OSBPL5	Transporters	NMD	13.5161	95	0.0964517	0.00495973	22	FALSE	FALSE	10	2.38503	FALSE	5	1.75569	NA	NA	4	1.52181	NA	NA	NA	NA	NA
ENST00000409045	OSBPL6-206	ENSG00000079156	OSBPL6	Other	protein_coding	19.1665	102	4.24442	0.211554	24	FALSE	TRUE	23	11.234	TRUE	23	11.234	ENST00000409045;s7912256496795758431:e-6382259342589147590;s-3594814169929662506:e-4906269060987193227;s-3594814169929662506:e-4814638135461070402;s5280057509444677389:e1499673144457173081	0.233793	14	8.46975	TRUE	56	54.902	0.273646	I
sd11b0155f35ee07c:eb183cfdefd8c00ae	NA	ENSG00000079156	OSBPL6	Other	protein_coding	19.1665	102	4.57347	0.210491	23	FALSE	FALSE	23	11.234	TRUE	23	11.234	s4874292489026773133:e-5059754274756381904;s1326063311467210102:e-5059754274756381904;s7828248026179633342:e7783218555408103509	0.225541	14	8.46975	TRUE	52	50.9804	0.284622	I
ENST00000190611	OSBPL6-201	ENSG00000079156	OSBPL6	Other	protein_coding	19.1665	102	2.14894	0.158507	25	TRUE	TRUE	23	11.234	TRUE	23	11.234	ENST00000190611;s-3084684677217985006:e4489741569872733234;s-614907102427282898:e814564948539367333	0.184012	14	8.46975	TRUE	46	45.098	0.260651	IV
ENST00000392505	OSBPL6-205	ENSG00000079156	OSBPL6	Other	protein_coding	19.1665	102	1.04214	0.077363	26	FALSE	TRUE	23	11.234	TRUE	23	11.234	ENST00000392505	0.077363	14	8.46975	TRUE	25	24.5098	0.175816	III
s9ab3461000fd52b9:efc15f7074469cc66	NA	ENSG00000079156	OSBPL6	Other	protein_coding	19.1665	102	0.859183	0.0604367	24	FALSE	FALSE	23	11.234	TRUE	23	11.234	s-7304540174188595099:e6439320776876486208	0.0604367	14	8.46975	TRUE	25	24.5098	0.14137	III
ENST00000359685	OSBPL6-204	ENSG00000079156	OSBPL6	Other	protein_coding	19.1665	102	0.572564	0.0494051	24	FALSE	TRUE	23	11.234	TRUE	23	11.234	ENST00000359685	0.0494051	14	8.46975	TRUE	15	14.7059	0.138728	III
s022ea4f44e75335b:ef775899a4b0c08c0	NA	ENSG00000079156	OSBPL6	Other	protein_coding	19.1665	102	0.94077	0.0292407	23	FALSE	FALSE	23	11.234	TRUE	23	11.234	s-712263772577452850:e1602959713990034748;s-2719273380937449975:e-8022819161932413307	0.0406427	14	8.46975	TRUE	17	16.6667	0.102739	III
s9412d8878ac36c93:e1b8cc171dba9c9c3	NA	ENSG00000079156	OSBPL6	Other	protein_coding	19.1665	102	1.19784	0.0267092	24	FALSE	FALSE	23	11.234	TRUE	23	11.234	s3561580776456653416:e-1637250810101064246	0.0267092	14	8.46975	TRUE	13	12.7451	0.0624556	III
s1a33009425f45d01:ebee9f127c54aa574	NA	ENSG00000079156	OSBPL6	Other	protein_coding	19.1665	102	0.523062	0.0254359	25	FALSE	FALSE	23	11.234	TRUE	23	11.234	s-6098107475321356881:e5556601373636083760	0.0254359	14	8.46975	FALSE	11	10.7843	0.0738205	III
s834db6596dc45c10:e555fe9fa07bdbbbf	NA	ENSG00000079156	OSBPL6	Other	protein_coding	19.1665	102	0.490501	0.0241555	22	FALSE	FALSE	23	11.234	TRUE	23	11.234	s1010015842375162929:e8570496818614227477	0.0241555	14	8.46975	FALSE	8	7.84314	0.103484	III
s393516b9c05fecda:eaf7d3cde5920e09a	NA	ENSG00000079156	OSBPL6	Other	protein_coding	19.1665	102	0.285668	0.0207334	15	FALSE	FALSE	23	11.234	TRUE	23	11.234	s-7537773527768465591:e7169417399883391578	0.0207334	14	8.46975	FALSE	7	6.86275	0.106816	III
sae8d876be3ec0e4a:ef89af0ad666f456f	NA	ENSG00000079156	OSBPL6	Other	protein_coding	19.1665	102	0.161646	0.0161842	26	FALSE	FALSE	23	11.234	FALSE	23	11.234	ENST00000190611;s-3084684677217985006:e4489741569872733234;s-614907102427282898:e814564948539367333	0.184012	14	8.46975	TRUE	46	45.098	0.260651	IV
s088e84533d077588:e71c99455403d3f8f	NA	ENSG00000079156	OSBPL6	Other	protein_coding	19.1665	102	0.411876	0.0155321	25	FALSE	FALSE	23	11.234	FALSE	23	11.234	s8171114379407677673:e-5375680837936752071	0.0155321	14	8.46975	FALSE	7	6.86275	0.0438757	III
s4f8b728c90b02b7a:ec9e8e3cc459477f7	NA	ENSG00000079156	OSBPL6	Other	protein_coding	19.1665	102	0.110851	0.011402	24	FALSE	FALSE	23	11.234	FALSE	23	11.234	s-712263772577452850:e1602959713990034748;s-2719273380937449975:e-8022819161932413307	0.0406427	14	8.46975	TRUE	17	16.6667	0.102739	III
sd2bde4f906249741:e07a45a44b6cbfa44	NA	ENSG00000079156	OSBPL6	Other	protein_coding	19.1665	102	0.126868	0.00971955	25	FALSE	FALSE	23	11.234	FALSE	23	11.234	s-4676515728650270846:e-1208176988430287044	0.00971955	14	8.46975	FALSE	6	5.88235	0.0360797	III
sa3c314401cbec566:ea5a8bda6aa75f89f	NA	ENSG00000079156	OSBPL6	Other	protein_coding	19.1665	102	0.120365	0.00932102	25	FALSE	FALSE	23	11.234	FALSE	23	11.234	ENST00000190611;s-3084684677217985006:e4489741569872733234;s-614907102427282898:e814564948539367333	0.184012	14	8.46975	TRUE	46	45.098	0.260651	IV
s64796d9828cb3fd0:eb183cfdefd8c00ae	NA	ENSG00000079156	OSBPL6	Other	protein_coding	19.1665	102	0.349124	0.00929953	23	FALSE	FALSE	23	11.234	FALSE	23	11.234	s4874292489026773133:e-5059754274756381904;s1326063311467210102:e-5059754274756381904;s7828248026179633342:e7783218555408103509	0.225541	14	8.46975	TRUE	52	50.9804	0.284622	I
s64c83dae6429629a:e97380f5d89ccb602	NA	ENSG00000079156	OSBPL6	Other	protein_coding	19.1665	102	0.210647	0.00844447	25	FALSE	FALSE	23	11.234	FALSE	23	11.234	ENST00000409045;s7912256496795758431:e-6382259342589147590;s-3594814169929662506:e-4906269060987193227;s-3594814169929662506:e-4814638135461070402;s5280057509444677389:e1499673144457173081	0.233793	14	8.46975	TRUE	56	54.902	0.273646	I
sff7042f58391b4b1:ebf4c5fcbcfc629a4	NA	ENSG00000079156	OSBPL6	Other	protein_coding	19.1665	102	0.203771	0.00730569	24	FALSE	FALSE	23	11.234	FALSE	23	11.234	ENST00000409045;s7912256496795758431:e-6382259342589147590;s-3594814169929662506:e-4906269060987193227;s-3594814169929662506:e-4814638135461070402;s5280057509444677389:e1499673144457173081	0.233793	14	8.46975	TRUE	56	54.902	0.273646	I
sfe44059ecb87cbff:ebb476eec995c79e2	NA	ENSG00000079156	OSBPL6	Other	protein_coding	19.1665	102	0.16396	0.00652039	24	FALSE	FALSE	23	11.234	FALSE	23	11.234	s-284489583501543051:e-4820097603200623300	0.00652039	14	8.46975	FALSE	4	3.92157	0.0299774	III
s8441de4f82d6d9de:e0232cacbcfdf7d23	NA	ENSG00000079156	OSBPL6	Other	protein_coding	19.1665	102	0.245089	0.00575063	24	FALSE	FALSE	23	11.234	FALSE	23	11.234	s4874292489026773133:e-5059754274756381904;s1326063311467210102:e-5059754274756381904;s7828248026179633342:e7783218555408103509	0.225541	14	8.46975	TRUE	52	50.9804	0.284622	I
s9f8a32713b2c3b62:e803b4b012b01ddc5	NA	ENSG00000079156	OSBPL6	Other	protein_coding	19.1665	102	0.0953011	0.00353835	25	FALSE	FALSE	23	11.234	FALSE	23	11.234	ENST00000409045;s7912256496795758431:e-6382259342589147590;s-3594814169929662506:e-4906269060987193227;s-3594814169929662506:e-4814638135461070402;s5280057509444677389:e1499673144457173081	0.233793	14	8.46975	TRUE	56	54.902	0.273646	I
s9f8a32713b2c3b62:e922fcf433e96a78e	NA	ENSG00000079156	OSBPL6	Other	protein_coding	19.1665	102	0.0883923	0.0029502	25	FALSE	FALSE	23	11.234	FALSE	23	11.234	ENST00000409045;s7912256496795758431:e-6382259342589147590;s-3594814169929662506:e-4906269060987193227;s-3594814169929662506:e-4814638135461070402;s5280057509444677389:e1499673144457173081	0.233793	14	8.46975	TRUE	56	54.902	0.273646	I
ENST00000007414	OSBPL7-201	ENSG00000006025	OSBPL7	Other	protein_coding	2.57047	53	2.37462	0.891509	23	TRUE	TRUE	2	1.40966	TRUE	2	1.40966	ENST00000007414	0.891509	2	1.40966	TRUE	49	92.4528	0.281928	I
sd8ae065b0b8deaa2:ea0925e7bec889984	NA	ENSG00000006025	OSBPL7	Other	protein_coding	2.57047	53	0.195842	0.108491	22	FALSE	FALSE	2	1.40966	FALSE	2	1.40966	s-4915769750883126029:e7604540122728913390	0.108491	2	1.40966	FALSE	9	16.9811	0.281928	IV
s03e5092079ae830e:e2fd8272e31b7a810	NA	ENSG00000091039	OSBPL8	Transporters	protein_coding	18.5374	105	7.63489	0.41691	23	FALSE	FALSE	9	4.04245	TRUE	9	4.04245	s5532075885168190141:e8905296850388244017;ENST00000393250;s5532075885168190141:e8905318453792259992	0.732314	5	2.20789	TRUE	99	94.2857	0.261584	I
ENST00000393250	OSBPL8-203	ENSG00000091039	OSBPL8	Transporters	protein_coding	18.5374	105	5.33852	0.294917	23	FALSE	TRUE	9	4.04245	TRUE	9	4.04245	s5532075885168190141:e8905296850388244017;ENST00000393250;s5532075885168190141:e8905318453792259992	0.732314	5	2.20789	TRUE	99	94.2857	0.261584	I
ENST00000261183	OSBPL8-201	ENSG00000091039	OSBPL8	Transporters	protein_coding	18.5374	105	3.77403	0.20134	24	TRUE	TRUE	9	4.04245	TRUE	9	4.04245	ENST00000261183	0.20134	5	2.20789	TRUE	59	56.1905	0.24158	I
sbfbcff6e61029e3e:e87d38c847be7b5f5	NA	ENSG00000091039	OSBPL8	Transporters	protein_coding	18.5374	105	0.841453	0.0307114	24	FALSE	FALSE	9	4.04245	TRUE	9	4.04245	s3107999263013800417:e5592857573962996631	0.0307114	5	2.20789	FALSE	14	13.3333	0.0641934	III
s03e5092079ae830e:e0d8c850411ce7981	NA	ENSG00000091039	OSBPL8	Transporters	protein_coding	18.5374	105	0.276482	0.0204869	23	FALSE	FALSE	9	4.04245	FALSE	9	4.04245	s5532075885168190141:e8905296850388244017;ENST00000393250;s5532075885168190141:e8905318453792259992	0.732314	5	2.20789	TRUE	99	94.2857	0.261584	I
s03e5092079ae830e:ec011c61c2da69a44	NA	ENSG00000091039	OSBPL8	Transporters	protein_coding	18.5374	105	0.259746	0.0179293	23	FALSE	FALSE	9	4.04245	FALSE	9	4.04245	s5532075885168190141:e-3866535724491222708;s3107999263013800417:e-44299961954819933;s5532075885168190141:e-3866497349222716913	0.0300968	5	2.20789	FALSE	9	8.57143	0.0797693	III
sbfbcff6e61029e3e:ee9ec647b7b0af47b	NA	ENSG00000091039	OSBPL8	Transporters	protein_coding	18.5374	105	0.152434	0.00740971	24	FALSE	FALSE	9	4.04245	FALSE	9	4.04245	s5532075885168190141:e-3866535724491222708;s3107999263013800417:e-44299961954819933;s5532075885168190141:e-3866497349222716913	0.0300968	5	2.20789	FALSE	9	8.57143	0.0797693	III
sbfbcff6e61029e3e:e994821c702be3de7	NA	ENSG00000091039	OSBPL8	Transporters	protein_coding	18.5374	105	0.137369	0.0055385	24	FALSE	FALSE	9	4.04245	FALSE	9	4.04245	s3107999263013800417:e-8430131348640646139	0.0055385	5	2.20789	FALSE	2	1.90476	0.0197055	III
s03e5092079ae830e:e7d1470abfc375234	NA	ENSG00000091039	OSBPL8	Transporters	protein_coding	18.5374	105	0.12247	0.00475779	23	FALSE	FALSE	9	4.04245	FALSE	9	4.04245	s5532075885168190141:e-3866535724491222708;s3107999263013800417:e-44299961954819933;s5532075885168190141:e-3866497349222716913	0.0300968	5	2.20789	FALSE	9	8.57143	0.0797693	III
ENST00000428468	OSBPL9-203	ENSG00000117859	OSBPL9	Other	protein_coding	142.837	124	26.2771	0.189246	24	TRUE	TRUE	56	12.3734	TRUE	44	10.4088	ENST00000428468	0.208755	22	7.59939	TRUE	113	91.8699	0.141773	II
ENST00000531828	OSBPL9-222	ENSG00000117859	OSBPL9	Other	protein_coding	142.837	124	32.4395	0.180572	21	FALSE	TRUE	56	12.3734	TRUE	44	10.4088	ENST00000531828;s-7462735952320764450:e-50709938721035156;s-4322640198317064147:e5511241651700464656;s-1452571211949835702:e-1378044990478670063;s-4322640198317064147:e6152688255559845177;s-8040615032738850890:e-466295897270309562;s-6122130854635008804:e-4542791929650365572	0.214577	22	7.59939	TRUE	99	80.4878	0.145417	II
ENST00000462759	OSBPL9-207	ENSG00000117859	OSBPL9	Other	protein_coding	142.837	124	25.539	0.148277	20	FALSE	TRUE	56	12.3734	TRUE	44	10.4088	s-8146135892257575977:e253613352433611395;s6475086409053881323:e2522169669345923151;ENST00000462759;s-6404954984635577461:e-8354613636516807968;s-7220368698038757600:e-2077873055518662034;s-7220368698038757600:e-2971240093789047843;s6121952704820085653:e6022477900561044809;s5134693026237258661:e-3303227063153702122	0.21622	22	7.59939	TRUE	110	89.4309	0.122776	II
s66842c32bf5b0860:e493b17c8265b0c6e	NA	ENSG00000117859	OSBPL9	Other	protein_coding	142.837	124	10.1032	0.0931645	23	FALSE	FALSE	56	12.3734	TRUE	44	10.4088	s-9186514917874285092:e8035945103687682675	0.102026	22	7.59939	TRUE	80	65.0407	0.106516	II
sd8a95322aaf03070:e50320f653aea3b0c	NA	ENSG00000117859	OSBPL9	Other	protein_coding	142.837	124	14.0908	0.0880292	21	FALSE	FALSE	56	12.3734	TRUE	44	10.4088	s-6122130854635008804:e4550358519684669117	0.0947823	22	7.59939	TRUE	87	70.7317	0.0675725	II
ENST00000361556	OSBPL9-201	ENSG00000117859	OSBPL9	Other	protein_coding	142.837	124	10.7434	0.0690541	20	FALSE	TRUE	56	12.3734	TRUE	44	10.4088	ENST00000361556	0.074209	22	7.59939	TRUE	74	60.1626	0.0645924	II
ENST00000495776	OSBPL9-215	ENSG00000117859	OSBPL9	Other	NMD	142.837	124	5.63445	0.0615549	23	FALSE	TRUE	56	12.3734	TRUE	44	10.4088	NA	NA	22	7.59939	NA	NA	NA	NA	NA
ENST00000447887	OSBPL9-205	ENSG00000117859	OSBPL9	Other	protein_coding	142.837	124	2.2011	0.0378384	24	FALSE	TRUE	56	12.3734	TRUE	44	10.4088	ENST00000447887	0.0411139	22	7.59939	TRUE	23	18.6992	0.108924	III
sce1490f0d29a44d4:eb277600daf5c5a65	NA	ENSG00000117859	OSBPL9	Other	protein_coding	142.837	124	3.02226	0.0326128	22	FALSE	FALSE	56	12.3734	TRUE	44	10.4088	s-8146135892257575977:e253613352433611395;s6475086409053881323:e2522169669345923151;ENST00000462759;s-6404954984635577461:e-8354613636516807968;s-7220368698038757600:e-2077873055518662034;s-7220368698038757600:e-2971240093789047843;s6121952704820085653:e6022477900561044809;s5134693026237258661:e-3303227063153702122	0.21622	22	7.59939	TRUE	110	89.4309	0.122776	II
s09a72a57a62b7311:e044cee9c8cf87bd9	NA	ENSG00000117859	OSBPL9	Other	protein_coding	142.837	124	1.23135	0.00805751	20	FALSE	FALSE	56	12.3734	TRUE	44	10.4088	ENST00000531828;s-7462735952320764450:e-50709938721035156;s-4322640198317064147:e5511241651700464656;s-1452571211949835702:e-1378044990478670063;s-4322640198317064147:e6152688255559845177;s-8040615032738850890:e-466295897270309562;s-6122130854635008804:e-4542791929650365572	0.214577	22	7.59939	TRUE	99	80.4878	0.145417	II
s5cf0500c0c0e63d6:e55a71d5e98112021	NA	ENSG00000117859	OSBPL9	Other	protein_coding	142.837	124	0.388851	0.0077551	25	FALSE	FALSE	56	12.3734	TRUE	44	10.4088	s4300746275488708351:e-3770147707064018310	0.00834394	22	7.59939	FALSE	7	5.69106	0.0300529	III
s64927a2a97a5ca17:e86fe5f1ec4a9932f	NA	ENSG00000117859	OSBPL9	Other	protein_coding	142.837	124	1.04808	0.00611115	19	FALSE	FALSE	56	12.3734	TRUE	44	10.4088	s-8146135892257575977:e253613352433611395;s6475086409053881323:e2522169669345923151;ENST00000462759;s-6404954984635577461:e-8354613636516807968;s-7220368698038757600:e-2077873055518662034;s-7220368698038757600:e-2971240093789047843;s6121952704820085653:e6022477900561044809;s5134693026237258661:e-3303227063153702122	0.21622	22	7.59939	TRUE	110	89.4309	0.122776	II
s3e497850f6c0b008:e9fe6e73e7dc00865	NA	ENSG00000117859	OSBPL9	Other	protein_coding	142.837	124	0.745093	0.00609587	23	FALSE	FALSE	56	12.3734	FALSE	44	10.4088	s5839287521713054745:e-1751778048258772021	0.00687692	22	7.59939	FALSE	2	1.62602	0.0162947	III
s84e846505940c4c2:e7a953b4b8b588b8a	NA	ENSG00000117859	OSBPL9	Other	protein_coding	142.837	124	0.811165	0.00590445	22	FALSE	FALSE	56	12.3734	FALSE	44	10.4088	ENST00000531828;s-7462735952320764450:e-50709938721035156;s-4322640198317064147:e5511241651700464656;s-1452571211949835702:e-1378044990478670063;s-4322640198317064147:e6152688255559845177;s-8040615032738850890:e-466295897270309562;s-6122130854635008804:e-4542791929650365572	0.214577	22	7.59939	TRUE	99	80.4878	0.145417	II
s45a8cafc7f01a647:e2f8d52208be63a33	NA	ENSG00000117859	OSBPL9	Other	protein_coding	142.837	124	0.174071	0.00395225	23	FALSE	FALSE	56	12.3734	FALSE	44	10.4088	s-8146135892257575977:e253613352433611395;s6475086409053881323:e2522169669345923151;ENST00000462759;s-6404954984635577461:e-8354613636516807968;s-7220368698038757600:e-2077873055518662034;s-7220368698038757600:e-2971240093789047843;s6121952704820085653:e6022477900561044809;s5134693026237258661:e-3303227063153702122	0.21622	22	7.59939	TRUE	110	89.4309	0.122776	II
sd8a95322aaf03070:ecfe84e0c9261419b	NA	ENSG00000117859	OSBPL9	Other	NMD	142.837	124	0.392175	0.0037867	21	FALSE	FALSE	56	12.3734	FALSE	44	10.4088	NA	NA	22	7.59939	NA	NA	NA	NA	NA
sef353f953fa69fc3:ee1c6c8171f1cab12	NA	ENSG00000117859	OSBPL9	Other	protein_coding	142.837	124	0.232259	0.00357045	21	FALSE	FALSE	56	12.3734	FALSE	44	10.4088	s-8146135892257575977:e253613352433611395;s6475086409053881323:e2522169669345923151;ENST00000462759;s-6404954984635577461:e-8354613636516807968;s-7220368698038757600:e-2077873055518662034;s-7220368698038757600:e-2971240093789047843;s6121952704820085653:e6022477900561044809;s5134693026237258661:e-3303227063153702122	0.21622	22	7.59939	TRUE	110	89.4309	0.122776	II
sb92f137a4cc586d1:e20cd278c7a971494	NA	ENSG00000117859	OSBPL9	Other	protein_coding	142.837	124	0.413233	0.00347715	25	FALSE	FALSE	56	12.3734	FALSE	44	10.4088	s-1890748771392878505:e-1805749805498128393	0.00383588	22	7.59939	FALSE	2	1.62602	0.0104016	III
s1e59fc98c7f6c878:eed0aee1eb9d0e9bf	NA	ENSG00000117859	OSBPL9	Other	protein_coding	142.837	124	0.502174	0.00326074	21	FALSE	FALSE	56	12.3734	FALSE	44	10.4088	s-8146135892257575977:e253613352433611395;s6475086409053881323:e2522169669345923151;ENST00000462759;s-6404954984635577461:e-8354613636516807968;s-7220368698038757600:e-2077873055518662034;s-7220368698038757600:e-2971240093789047843;s6121952704820085653:e6022477900561044809;s5134693026237258661:e-3303227063153702122	0.21622	22	7.59939	TRUE	110	89.4309	0.122776	II
s09a72a57a62b7311:e6622f87c09e3742c	NA	ENSG00000117859	OSBPL9	Other	protein_coding	142.837	124	0.54795	0.00274239	20	FALSE	FALSE	56	12.3734	FALSE	44	10.4088	s-7462735952320764450:e7115880838500194251	0.00299478	22	7.59939	FALSE	2	1.62602	0.00799961	III
sef353f953fa69fc3:ebb52d13271d5a427	NA	ENSG00000117859	OSBPL9	Other	protein_coding	142.837	124	0.138071	0.00250363	21	FALSE	FALSE	56	12.3734	FALSE	44	10.4088	s6121952704820085653:e-6152041222219033018	0.00269608	22	7.59939	FALSE	4	3.25203	0.00993578	III
sf00604cb12625755:e8e3161fca0a9ca05	NA	ENSG00000117859	OSBPL9	Other	NMD	142.837	124	0.274947	0.00232745	24	FALSE	FALSE	56	12.3734	FALSE	44	10.4088	NA	NA	22	7.59939	NA	NA	NA	NA	NA
sfcf96b06f31bf454:ecea73de37473c81c	NA	ENSG00000117859	OSBPL9	Other	protein_coding	142.837	124	0.452109	0.00227784	22	FALSE	FALSE	56	12.3734	FALSE	44	10.4088	s-8058267710125888716:e-2547125315303106478;s-5821255896956366706:e-4366286131846536511;s3617479226388918654:e1420298567340406301;s8319843026410654060:e-2228474137761601354;s3617479226388918654:e-2717755858356148128;s6669623635989247473:e3631843666827641567;s2595421502095943995:e-4870673576441587321;s-7359985341103692196:e5709612167543373511;s-5821255896956366706:e6290857404074660348	0.0111806	22	7.59939	TRUE	5	4.06504	0.0130383	III
s64927a2a97a5ca17:e5a7ebc35214744e2	NA	ENSG00000117859	OSBPL9	Other	protein_coding	142.837	124	0.37527	0.00225353	19	FALSE	FALSE	56	12.3734	FALSE	44	10.4088	s-6404954984635577461:e1016295612860006749	0.0024221	22	7.59939	FALSE	1	0.813008	0.00581463	III
s4b495a33b42a104e:e87342f5c6354e349	NA	ENSG00000117859	OSBPL9	Other	NMD	142.837	124	0.335851	0.00211591	20	FALSE	FALSE	56	12.3734	FALSE	44	10.4088	NA	NA	22	7.59939	NA	NA	NA	NA	NA
s98f6499950a28c34:e4b63809e78b73088	NA	ENSG00000117859	OSBPL9	Other	protein_coding	142.837	124	0.367558	0.00209688	22	FALSE	FALSE	56	12.3734	FALSE	44	10.4088	s-8058267710125888716:e-2547125315303106478;s-5821255896956366706:e-4366286131846536511;s3617479226388918654:e1420298567340406301;s8319843026410654060:e-2228474137761601354;s3617479226388918654:e-2717755858356148128;s6669623635989247473:e3631843666827641567;s2595421502095943995:e-4870673576441587321;s-7359985341103692196:e5709612167543373511;s-5821255896956366706:e6290857404074660348	0.0111806	22	7.59939	TRUE	5	4.06504	0.0130383	III
s1de5f5b3b1d54bd2:ebdaa150f67b03b26	NA	ENSG00000117859	OSBPL9	Other	protein_coding	142.837	124	0.233186	0.00194321	21	FALSE	FALSE	56	12.3734	FALSE	44	10.4088	s-3779211363266255753:e-2504110157226149983	0.00212207	22	7.59939	FALSE	1	0.813008	0.00783935	III
s66842c32bf5b0860:e7300fc17f1040dda	NA	ENSG00000117859	OSBPL9	Other	NMD	142.837	124	0.176204	0.00179949	23	FALSE	FALSE	56	12.3734	FALSE	44	10.4088	NA	NA	22	7.59939	NA	NA	NA	NA	NA
s4b495a33b42a104e:e5cf0343e4b34d3b2	NA	ENSG00000117859	OSBPL9	Other	NMD	142.837	124	0.180641	0.00165048	20	FALSE	FALSE	56	12.3734	FALSE	44	10.4088	NA	NA	22	7.59939	NA	NA	NA	NA	NA
sf00604cb12625755:e3dc10b5ecba7a674	NA	ENSG00000117859	OSBPL9	Other	NMD	142.837	124	0.17129	0.00162343	24	FALSE	FALSE	56	12.3734	FALSE	44	10.4088	NA	NA	22	7.59939	NA	NA	NA	NA	NA
s84e846505940c4c2:e057e0b68724b0ebc	NA	ENSG00000117859	OSBPL9	Other	protein_coding	142.837	124	0.281183	0.00160258	22	FALSE	FALSE	56	12.3734	FALSE	44	10.4088	ENST00000531828;s-7462735952320764450:e-50709938721035156;s-4322640198317064147:e5511241651700464656;s-1452571211949835702:e-1378044990478670063;s-4322640198317064147:e6152688255559845177;s-8040615032738850890:e-466295897270309562;s-6122130854635008804:e-4542791929650365572	0.214577	22	7.59939	TRUE	99	80.4878	0.145417	II
sf51c8147c2b153cd:e5d6fbbbf28633793	NA	ENSG00000117859	OSBPL9	Other	protein_coding	142.837	124	0.25918	0.00158961	22	FALSE	FALSE	56	12.3734	FALSE	44	10.4088	s-5381966793365763148:e-1221817967835676621	0.00177104	22	7.59939	FALSE	0	0	0.00581345	III
s02806221b652fd3b:e1df20dba6bbbfddd	NA	ENSG00000117859	OSBPL9	Other	protein_coding	142.837	124	0.21633	0.00155938	15	FALSE	FALSE	56	12.3734	FALSE	44	10.4088	s-8058267710125888716:e-2547125315303106478;s-5821255896956366706:e-4366286131846536511;s3617479226388918654:e1420298567340406301;s8319843026410654060:e-2228474137761601354;s3617479226388918654:e-2717755858356148128;s6669623635989247473:e3631843666827641567;s2595421502095943995:e-4870673576441587321;s-7359985341103692196:e5709612167543373511;s-5821255896956366706:e6290857404074660348	0.0111806	22	7.59939	TRUE	5	4.06504	0.0130383	III
sd8a95322aaf03070:e75b2670b22a95096	NA	ENSG00000117859	OSBPL9	Other	NMD	142.837	124	0.258327	0.00141563	21	FALSE	FALSE	56	12.3734	FALSE	44	10.4088	NA	NA	22	7.59939	NA	NA	NA	NA	NA
sd8a95322aaf03070:e5b5b19a2849ffaf1	NA	ENSG00000117859	OSBPL9	Other	NMD	142.837	124	0.148713	0.00141469	21	FALSE	FALSE	56	12.3734	FALSE	44	10.4088	NA	NA	22	7.59939	NA	NA	NA	NA	NA
s66842c32bf5b0860:ecad6b6b5a1741cf6	NA	ENSG00000117859	OSBPL9	Other	NMD	142.837	124	0.115961	0.00128591	23	FALSE	FALSE	56	12.3734	FALSE	44	10.4088	NA	NA	22	7.59939	NA	NA	NA	NA	NA
s9a4395652928b30c:ed6fc99c1afb78a8c	NA	ENSG00000117859	OSBPL9	Other	protein_coding	142.837	124	0.129337	0.00126814	21	FALSE	FALSE	56	12.3734	FALSE	44	10.4088	s-8146135892257575977:e253613352433611395;s6475086409053881323:e2522169669345923151;ENST00000462759;s-6404954984635577461:e-8354613636516807968;s-7220368698038757600:e-2077873055518662034;s-7220368698038757600:e-2971240093789047843;s6121952704820085653:e6022477900561044809;s5134693026237258661:e-3303227063153702122	0.21622	22	7.59939	TRUE	110	89.4309	0.122776	II
sd309ef29c5fe53f8:ec92ee6e9486b088c	NA	ENSG00000117859	OSBPL9	Other	protein_coding	142.837	124	0.104188	0.00121012	19	FALSE	FALSE	56	12.3734	FALSE	44	10.4088	s8793768529548350186:e8745865153900331559;s-1898375975759467666:e2294960849504170327	0.00200193	22	7.59939	FALSE	0	0	0.0118528	III
se099e884c4c3e252:e35c113ad2c11a842	NA	ENSG00000117859	OSBPL9	Other	protein_coding	142.837	124	0.115263	0.00107057	22	FALSE	FALSE	56	12.3734	FALSE	44	10.4088	ENST00000531828;s-7462735952320764450:e-50709938721035156;s-4322640198317064147:e5511241651700464656;s-1452571211949835702:e-1378044990478670063;s-4322640198317064147:e6152688255559845177;s-8040615032738850890:e-466295897270309562;s-6122130854635008804:e-4542791929650365572	0.214577	22	7.59939	TRUE	99	80.4878	0.145417	II
s7a08aa91a4b446c7:e34cd55f3c829baac	NA	ENSG00000117859	OSBPL9	Other	protein_coding	142.837	124	0.130723	0.000961751	22	FALSE	FALSE	56	12.3734	FALSE	44	10.4088	s7641010331637080110:e449553246600724249	0.00116085	22	7.59939	FALSE	0	0	0.00626984	III
safd4f7c166eab366:efbf8192ee064b896	NA	ENSG00000117859	OSBPL9	Other	protein_coding	142.837	124	0.121949	0.000949222	22	FALSE	FALSE	56	12.3734	FALSE	44	10.4088	ENST00000531828;s-7462735952320764450:e-50709938721035156;s-4322640198317064147:e5511241651700464656;s-1452571211949835702:e-1378044990478670063;s-4322640198317064147:e6152688255559845177;s-8040615032738850890:e-466295897270309562;s-6122130854635008804:e-4542791929650365572	0.214577	22	7.59939	TRUE	99	80.4878	0.145417	II
sd8a95322aaf03070:eac5b778869aa437c	NA	ENSG00000117859	OSBPL9	Other	protein_coding	142.837	124	0.106762	0.000929868	21	FALSE	FALSE	56	12.3734	FALSE	44	10.4088	ENST00000531828;s-7462735952320764450:e-50709938721035156;s-4322640198317064147:e5511241651700464656;s-1452571211949835702:e-1378044990478670063;s-4322640198317064147:e6152688255559845177;s-8040615032738850890:e-466295897270309562;s-6122130854635008804:e-4542791929650365572	0.214577	22	7.59939	TRUE	99	80.4878	0.145417	II
se50efbfdc6c3af54:ece721ee535c39881	NA	ENSG00000117859	OSBPL9	Other	protein_coding	142.837	124	0.138815	0.000911208	21	FALSE	FALSE	56	12.3734	FALSE	44	10.4088	s-8058267710125888716:e-2547125315303106478;s-5821255896956366706:e-4366286131846536511;s3617479226388918654:e1420298567340406301;s8319843026410654060:e-2228474137761601354;s3617479226388918654:e-2717755858356148128;s6669623635989247473:e3631843666827641567;s2595421502095943995:e-4870673576441587321;s-7359985341103692196:e5709612167543373511;s-5821255896956366706:e6290857404074660348	0.0111806	22	7.59939	TRUE	5	4.06504	0.0130383	III
s2cbea8fe3417293f:e22f2408f0719f980	NA	ENSG00000117859	OSBPL9	Other	protein_coding	142.837	124	0.0792234	0.000871818	24	FALSE	FALSE	56	12.3734	FALSE	44	10.4088	s-8931000283873893290:e4972086448096797243	0.000961972	22	7.59939	FALSE	0	0	0.00471582	III
sfcf96b06f31bf454:ea03138186a51d59c	NA	ENSG00000117859	OSBPL9	Other	protein_coding	142.837	124	0.180243	0.000846215	22	FALSE	FALSE	56	12.3734	FALSE	44	10.4088	s-8058267710125888716:e-2547125315303106478;s-5821255896956366706:e-4366286131846536511;s3617479226388918654:e1420298567340406301;s8319843026410654060:e-2228474137761601354;s3617479226388918654:e-2717755858356148128;s6669623635989247473:e3631843666827641567;s2595421502095943995:e-4870673576441587321;s-7359985341103692196:e5709612167543373511;s-5821255896956366706:e6290857404074660348	0.0111806	22	7.59939	TRUE	5	4.06504	0.0130383	III
s8772465e77c8e404:ebd67bf918fac02b9	NA	ENSG00000117859	OSBPL9	Other	protein_coding	142.837	124	0.181634	0.0008383	21	FALSE	FALSE	56	12.3734	FALSE	44	10.4088	s-8058267710125888716:e-2547125315303106478;s-5821255896956366706:e-4366286131846536511;s3617479226388918654:e1420298567340406301;s8319843026410654060:e-2228474137761601354;s3617479226388918654:e-2717755858356148128;s6669623635989247473:e3631843666827641567;s2595421502095943995:e-4870673576441587321;s-7359985341103692196:e5709612167543373511;s-5821255896956366706:e6290857404074660348	0.0111806	22	7.59939	TRUE	5	4.06504	0.0130383	III
scea6d1c4dbe09659:ec7f4965ec589f746	NA	ENSG00000117859	OSBPL9	Other	protein_coding	142.837	124	0.125603	0.000800438	24	FALSE	FALSE	56	12.3734	FALSE	44	10.4088	s-8058267710125888716:e-2547125315303106478;s-5821255896956366706:e-4366286131846536511;s3617479226388918654:e1420298567340406301;s8319843026410654060:e-2228474137761601354;s3617479226388918654:e-2717755858356148128;s6669623635989247473:e3631843666827641567;s2595421502095943995:e-4870673576441587321;s-7359985341103692196:e5709612167543373511;s-5821255896956366706:e6290857404074660348	0.0111806	22	7.59939	TRUE	5	4.06504	0.0130383	III
s4c8aabeac4ff1603:e6e49095461d869e8	NA	ENSG00000117859	OSBPL9	Other	protein_coding	142.837	124	0.102099	0.000697603	22	FALSE	FALSE	56	12.3734	FALSE	44	10.4088	s-6658579489280183544:e5346439822992518196	0.000731239	22	7.59939	FALSE	0	0	0.00323482	III
ENST00000453295	OSBPL9-206	ENSG00000117859	OSBPL9	Other	protein_coding	142.837	124	0.0911081	0.000653938	23	FALSE	TRUE	56	12.3734	FALSE	44	10.4088	ENST00000453295	0.000703647	22	7.59939	FALSE	0	0	0.0028272	III
s98f6499950a28c34:e1fd017cc7c83ae90	NA	ENSG00000117859	OSBPL9	Other	protein_coding	142.837	124	0.105327	0.000612121	22	FALSE	FALSE	56	12.3734	FALSE	44	10.4088	s-8058267710125888716:e-2547125315303106478;s-5821255896956366706:e-4366286131846536511;s3617479226388918654:e1420298567340406301;s8319843026410654060:e-2228474137761601354;s3617479226388918654:e-2717755858356148128;s6669623635989247473:e3631843666827641567;s2595421502095943995:e-4870673576441587321;s-7359985341103692196:e5709612167543373511;s-5821255896956366706:e6290857404074660348	0.0111806	22	7.59939	TRUE	5	4.06504	0.0130383	III
s1e59fc98c7f6c878:ef484fdac50cf330a	NA	ENSG00000117859	OSBPL9	Other	protein_coding	142.837	124	0.13744	0.000594853	21	FALSE	FALSE	56	12.3734	FALSE	44	10.4088	s-8146135892257575977:e253613352433611395;s6475086409053881323:e2522169669345923151;ENST00000462759;s-6404954984635577461:e-8354613636516807968;s-7220368698038757600:e-2077873055518662034;s-7220368698038757600:e-2971240093789047843;s6121952704820085653:e6022477900561044809;s5134693026237258661:e-3303227063153702122	0.21622	22	7.59939	TRUE	110	89.4309	0.122776	II
sd8a95322aaf03070:ee3090173c9eba532	NA	ENSG00000117859	OSBPL9	Other	NMD	142.837	124	0.0930061	0.000576639	21	FALSE	FALSE	56	12.3734	FALSE	44	10.4088	NA	NA	22	7.59939	NA	NA	NA	NA	NA
s804c74b5547152fc:e7547d380de393e03	NA	ENSG00000117859	OSBPL9	Other	protein_coding	142.837	124	0.141701	0.000492436	18	FALSE	FALSE	56	12.3734	FALSE	44	10.4088	s-2169499704156034106:e-287653794722646317	0.000513184	22	7.59939	FALSE	0	0	0.00144977	III
s2b1c7e623ef83ead:e24610c56413dc9b3	NA	ENSG00000117859	OSBPL9	Other	protein_coding	142.837	124	0.088011	0.000486815	20	FALSE	FALSE	56	12.3734	FALSE	44	10.4088	s8793768529548350186:e8745865153900331559;s-1898375975759467666:e2294960849504170327	0.00200193	22	7.59939	FALSE	0	0	0.0118528	III
s921a7ae36c53e668:e36fffc546eef775d	NA	ENSG00000117859	OSBPL9	Other	protein_coding	142.837	124	0.0706834	0.000355327	16	FALSE	FALSE	56	12.3734	FALSE	44	10.4088	s-8058267710125888716:e-2547125315303106478;s-5821255896956366706:e-4366286131846536511;s3617479226388918654:e1420298567340406301;s8319843026410654060:e-2228474137761601354;s3617479226388918654:e-2717755858356148128;s6669623635989247473:e3631843666827641567;s2595421502095943995:e-4870673576441587321;s-7359985341103692196:e5709612167543373511;s-5821255896956366706:e6290857404074660348	0.0111806	22	7.59939	TRUE	5	4.06504	0.0130383	III
s4b495a33b42a104e:ed77be4d5e90460e6	NA	ENSG00000117859	OSBPL9	Other	NMD	142.837	124	0.0717953	0.000350709	20	FALSE	FALSE	56	12.3734	FALSE	44	10.4088	NA	NA	22	7.59939	NA	NA	NA	NA	NA
s258368d4b274cc49:e3d6f4457e0e12b50	NA	ENSG00000170909	OSCAR	Receptors	protein_coding	11.7455	41	4.85668	0.532089	4	FALSE	FALSE	6	3.16436	TRUE	6	3.16436	s-6845194083705679318:e4385958533265755912	0.532089	6	3.16436	TRUE	31	75.6098	0.408818	I
ENST00000358375	OSCAR-204	ENSG00000170909	OSCAR	Receptors	protein_coding	11.7455	41	3.50916	0.316431	5	TRUE	TRUE	6	3.16436	TRUE	6	3.16436	ENST00000358375	0.316431	6	3.16436	TRUE	24	58.5366	0.377132	I
ENST00000391761	OSCAR-207	ENSG00000170909	OSCAR	Receptors	protein_coding	11.7455	41	1.79812	0.0775157	3	FALSE	TRUE	6	3.16436	TRUE	6	3.16436	ENST00000391761	0.0775157	6	3.16436	TRUE	11	26.8293	0.176491	III
ENST00000351806	OSCAR-202	ENSG00000170909	OSCAR	Receptors	protein_coding	11.7455	41	1.02955	0.0512962	4	FALSE	TRUE	6	3.16436	FALSE	6	3.16436	ENST00000351806	0.0512962	6	3.16436	FALSE	5	12.1951	0.165232	III
ENST00000359649	OSCAR-205	ENSG00000170909	OSCAR	Receptors	protein_coding	11.7455	41	0.301155	0.011615	5	FALSE	TRUE	6	3.16436	FALSE	6	3.16436	ENST00000359649	0.011615	6	3.16436	FALSE	3	7.31707	0.0345284	III
ENST00000356532	OSCAR-203	ENSG00000170909	OSCAR	Receptors	protein_coding	11.7455	41	0.250811	0.0110531	6	FALSE	TRUE	6	3.16436	FALSE	6	3.16436	ENST00000356532	0.0110531	6	3.16436	FALSE	1	2.43902	0.0323258	III
ENST00000235532	OSCP1-201	ENSG00000116885	OSCP1	Transporters	protein_coding	16.3144	108	12.9154	0.800182	10	TRUE	TRUE	8	2.20602	TRUE	8	2.20602	ENST00000235532	0.800182	8	2.20602	TRUE	106	98.1481	0.209965	I
ENST00000354267	OSCP1-202	ENSG00000116885	OSCP1	Transporters	protein_coding	16.3144	108	1.33904	0.0986934	5	FALSE	TRUE	8	2.20602	TRUE	8	2.20602	ENST00000354267	0.0986934	8	2.20602	TRUE	36	33.3333	0.155783	III
ENST00000356637	OSCP1-203	ENSG00000116885	OSCP1	Transporters	protein_coding	16.3144	108	1.1915	0.0437873	11	FALSE	TRUE	8	2.20602	FALSE	8	2.20602	ENST00000356637	0.0437873	8	2.20602	FALSE	12	11.1111	0.117675	III
s4e7328095b1576cb:e68908b09c8dfbeb6	NA	ENSG00000116885	OSCP1	Transporters	protein_coding	16.3144	108	0.271379	0.0223264	5	FALSE	FALSE	8	2.20602	FALSE	8	2.20602	s8546741838777401435:e-3931409301447526179	0.0223264	8	2.20602	FALSE	6	5.55556	0.0870786	III
s2e9679631ea46a2f:ecae9adb0494d5fa1	NA	ENSG00000116885	OSCP1	Transporters	protein_coding	16.3144	108	0.242351	0.0138916	11	FALSE	FALSE	8	2.20602	FALSE	8	2.20602	s7936384040671246274:e-6691085149286256762	0.0138916	8	2.20602	FALSE	2	1.85185	0.0440779	III
s1a835e52f9cc01d6:eae228c418226777d	NA	ENSG00000116885	OSCP1	Transporters	protein_coding	16.3144	108	0.156433	0.0110915	9	FALSE	FALSE	8	2.20602	FALSE	8	2.20602	s1218925080881679133:e-5815261002443273048	0.0110915	8	2.20602	FALSE	3	2.77778	0.0452454	III
sd2e591e4027830cc:e7baf41a7fc4b45c8	NA	ENSG00000116885	OSCP1	Transporters	protein_coding	16.3144	108	0.106126	0.00547936	9	FALSE	FALSE	8	2.20602	FALSE	8	2.20602	s399742138291544530:e-4544554078690758175	0.00547936	8	2.20602	FALSE	0	0	0.0193966	III
s22d8a82acd570c83:e82fb8661c78470ea	NA	ENSG00000116885	OSCP1	Transporters	protein_coding	16.3144	108	0.09215	0.00454872	10	FALSE	FALSE	8	2.20602	FALSE	8	2.20602	s4999330037005165924:e6136223595615534971	0.00454872	8	2.20602	FALSE	1	0.925926	0.0169239	III
ENST00000255174	OSER1-201	ENSG00000132823	OSER1	Housekeeping	protein_coding	68.2357	124	64.7393	0.945963	4	TRUE	TRUE	6	1.32296	TRUE	5	1.26063	ENST00000255174;s6029356371934746074:e-114979029082689258;s6029356489623335858:e-114979029095504797	0.960911	3	1.20666	TRUE	124	100	0.0350853	II
se4d7c2ccf95c1351:e1f74ef81d8864206	NA	ENSG00000132823	OSER1	Housekeeping	protein_coding	68.2357	124	1.98952	0.0283203	3	FALSE	FALSE	6	1.32296	FALSE	5	1.26063	s-8313633259602201042:e-8361351414322816242	0.0285169	3	1.20666	FALSE	1	0.806452	0.027798	III
sc5aea17d48b1f12d:e6599af78134cfd2d	NA	ENSG00000132823	OSER1	Housekeeping	protein_coding	68.2357	124	0.682617	0.0104924	4	FALSE	FALSE	6	1.32296	FALSE	5	1.26063	s6029362243627919606:e-114979029082689258	0.0105723	3	1.20666	FALSE	2	1.6129	0.0199953	III
s80d6d9fc64fa7877:e51728875a06cd0c0	NA	ENSG00000132823	OSER1	Housekeeping	RI	68.2357	124	0.448154	0.0086998	3	FALSE	FALSE	6	1.32296	FALSE	5	1.26063	NA	NA	3	1.20666	NA	NA	NA	NA	NA
sd78c738af0a55140:e6599af78134cfd2d	NA	ENSG00000132823	OSER1	Housekeeping	protein_coding	68.2357	124	0.242515	0.00371457	4	FALSE	FALSE	6	1.32296	FALSE	5	1.26063	ENST00000255174;s6029356371934746074:e-114979029082689258;s6029356489623335858:e-114979029095504797	0.960911	3	1.20666	TRUE	124	100	0.0350853	II
s86bb5d1889ee92af:e7f47a6e645319c1d	NA	ENSG00000132823	OSER1	Housekeeping	protein_coding	68.2357	124	0.133539	0.00280994	4	FALSE	FALSE	6	1.32296	FALSE	5	1.26063	ENST00000255174;s6029356371934746074:e-114979029082689258;s6029356489623335858:e-114979029095504797	0.960911	3	1.20666	TRUE	124	100	0.0350853	II
s5fb565adfb7f222e:eb776be2abc64afa7	NA	ENSG00000223891	OSER1-DT	Other	noORF	4.42366	86	2.0249	0.33539	3	NA	FALSE	6	4.99057	TRUE	NA	NA	NA	NA	NA	NA	NA	NA	NA	NA	NA
s5fb565adfb7f222e:e42e62d6f6942be3e	NA	ENSG00000223891	OSER1-DT	Other	noORF	4.42366	86	0.652905	0.238765	3	NA	FALSE	6	4.99057	TRUE	NA	NA	NA	NA	NA	NA	NA	NA	NA	NA	NA
sc41107852d9bb465:ea33794ca1e5943e0	NA	ENSG00000223891	OSER1-DT	Other	noORF	4.42366	86	0.898683	0.199341	4	NA	FALSE	6	4.99057	TRUE	NA	NA	NA	NA	NA	NA	NA	NA	NA	NA	NA
s44c90d00ddcaf34f:eb776be2abc64afa7	NA	ENSG00000223891	OSER1-DT	Other	noORF	4.42366	86	0.305246	0.103079	3	NA	FALSE	6	4.99057	TRUE	NA	NA	NA	NA	NA	NA	NA	NA	NA	NA	NA
sc41107852d9bb465:e4b0bdb7231be5486	NA	ENSG00000223891	OSER1-DT	Other	noORF	4.42366	86	0.332092	0.0660553	4	NA	FALSE	6	4.99057	TRUE	NA	NA	NA	NA	NA	NA	NA	NA	NA	NA	NA
ENST00000656858	OSER1-DT-207	ENSG00000223891	OSER1-DT	Other	noORF	4.42366	86	0.209841	0.057369	2	NA	TRUE	6	4.99057	FALSE	NA	NA	NA	NA	NA	NA	NA	NA	NA	NA	NA
ENST00000206542	OSGEP-201	ENSG00000092094	OSGEP	Enzymes	protein_coding	14.6739	119	13.4162	0.914503	11	TRUE	TRUE	7	1.54256	TRUE	5	1.3419	ENST00000206542	0.941479	5	1.3419	TRUE	118	100	0.0833541	II
sda1c8e92a1cd97a6:ec873c7cc803e147a	NA	ENSG00000092094	OSGEP	Enzymes	protein_coding	14.6739	119	0.466596	0.0268507	11	FALSE	FALSE	7	1.54256	TRUE	5	1.3419	s-4170338800177729834:e7721696506414061134	0.0272068	5	1.3419	FALSE	12	10.1695	0.0613707	III
sf7dfbc9aaba4ba52:ec873c7cc803e147a	NA	ENSG00000092094	OSGEP	Enzymes	NMD	14.6739	119	0.177197	0.0194686	11	FALSE	FALSE	7	1.54256	FALSE	5	1.3419	NA	NA	5	1.3419	NA	NA	NA	NA	NA
s095544d96419b5cb:ec873c7cc803e147a	NA	ENSG00000092094	OSGEP	Enzymes	protein_coding	14.6739	119	0.250679	0.0164771	11	FALSE	FALSE	7	1.54256	FALSE	5	1.3419	s4140970672898669795:e7721696506414061134	0.0173169	5	1.3419	FALSE	5	4.23729	0.0534336	III
sbcf78275731aebfa:e38f95227e7292142	NA	ENSG00000092094	OSGEP	Enzymes	NMD	14.6739	119	0.0968776	0.00901058	12	FALSE	FALSE	7	1.54256	FALSE	5	1.3419	NA	NA	5	1.3419	NA	NA	NA	NA	NA
s1a37ce7175b67734:ec873c7cc803e147a	NA	ENSG00000092094	OSGEP	Enzymes	protein_coding	14.6739	119	0.166228	0.00855211	11	FALSE	FALSE	7	1.54256	FALSE	5	1.3419	s-4170338800200385883:e7721696506414061134	0.0087475	5	1.3419	FALSE	2	1.69492	0.0300395	III
s2dcf8230928c99c6:e7b9974e9abd673f4	NA	ENSG00000092094	OSGEP	Enzymes	protein_coding	14.6739	119	0.100123	0.00513805	11	FALSE	FALSE	7	1.54256	FALSE	5	1.3419	s-4170338800198643110:e-6926676770415145921	0.00524961	5	1.3419	FALSE	0	0	0.0222299	III
se785dd78dbfffc66:e19b9e8f2aec66097	NA	ENSG00000128694	OSGEPL1	Enzymes	protein_coding	19.2944	121	9.50299	0.473702	9	FALSE	FALSE	19	6.70195	TRUE	17	5.96886	s7779152817720943332:e4550447150875761516;ENST00000264151;s7779152819577895055:e5604266250641543897;s7779152817705166342:e5604266250641543897;s7779152819577895055:e4550447150875761516;s7779152817705166342:e4550447150875761516;s7779152817720943332:e5819968137185640912;s7779152817720943332:e7552952338485104894	0.884982	6	1.65769	TRUE	120	99.1736	0.136562	II
ENST00000264151	OSGEPL1-201	ENSG00000128694	OSGEPL1	Enzymes	protein_coding	19.2944	121	3.47843	0.201232	9	TRUE	TRUE	19	6.70195	TRUE	17	5.96886	s7779152817720943332:e4550447150875761516;ENST00000264151;s7779152819577895055:e5604266250641543897;s7779152817705166342:e5604266250641543897;s7779152819577895055:e4550447150875761516;s7779152817705166342:e4550447150875761516;s7779152817720943332:e5819968137185640912;s7779152817720943332:e7552952338485104894	0.884982	6	1.65769	TRUE	120	99.1736	0.136562	II
s8d132cc82a082aaf:e19b9e8f2aec66097	NA	ENSG00000128694	OSGEPL1	Enzymes	protein_coding	19.2944	121	0.972187	0.0517678	9	FALSE	FALSE	19	6.70195	TRUE	17	5.96886	s7779152817720943332:e4550447150875761516;ENST00000264151;s7779152819577895055:e5604266250641543897;s7779152817705166342:e5604266250641543897;s7779152819577895055:e4550447150875761516;s7779152817705166342:e4550447150875761516;s7779152817720943332:e5819968137185640912;s7779152817720943332:e7552952338485104894	0.884982	6	1.65769	TRUE	120	99.1736	0.136562	II
s7112cb0030741c1f:e19b9e8f2aec66097	NA	ENSG00000128694	OSGEPL1	Enzymes	protein_coding	19.2944	121	1.04365	0.0475024	9	FALSE	FALSE	19	6.70195	TRUE	17	5.96886	s7779152817720943332:e4550447150875761516;ENST00000264151;s7779152819577895055:e5604266250641543897;s7779152817705166342:e5604266250641543897;s7779152819577895055:e4550447150875761516;s7779152817705166342:e4550447150875761516;s7779152817720943332:e5819968137185640912;s7779152817720943332:e7552952338485104894	0.884982	6	1.65769	TRUE	120	99.1736	0.136562	II
s8d132cc82a082aaf:e30567fb32b750894	NA	ENSG00000128694	OSGEPL1	Enzymes	protein_coding	19.2944	121	0.514706	0.0282948	9	FALSE	FALSE	19	6.70195	TRUE	17	5.96886	s7779152817720943332:e4550447150875761516;ENST00000264151;s7779152819577895055:e5604266250641543897;s7779152817705166342:e5604266250641543897;s7779152819577895055:e4550447150875761516;s7779152817705166342:e4550447150875761516;s7779152817720943332:e5819968137185640912;s7779152817720943332:e7552952338485104894	0.884982	6	1.65769	TRUE	120	99.1736	0.136562	II
s2add9b81e91849e5:e19b9e8f2aec66097	NA	ENSG00000128694	OSGEPL1	Enzymes	protein_coding	19.2944	121	0.35782	0.0229639	9	FALSE	FALSE	19	6.70195	TRUE	17	5.96886	s7779152818579211588:e4550447150875761516;s7779152818579211588:e5604266250641543897	0.0287286	6	1.65769	FALSE	12	9.91736	0.0673412	III
s391a647c23fff524:e2948fc82180bdc26	NA	ENSG00000128694	OSGEPL1	Enzymes	NMD	19.2944	121	0.345716	0.0204465	10	FALSE	FALSE	19	6.70195	TRUE	17	5.96886	NA	NA	6	1.65769	NA	NA	NA	NA	NA
se785dd78dbfffc66:ecdd2f3704959ddc9	NA	ENSG00000128694	OSGEPL1	Enzymes	protein_coding	19.2944	121	0.367944	0.0198242	9	FALSE	FALSE	19	6.70195	FALSE	17	5.96886	s-2568035889344513664:e-6299943838870652771;s7776755453469970917:e4550447150875761516;s7779152817720943332:e4550476416354453347;s7779152817720943332:e5604229928020563126	0.0577134	6	1.65769	TRUE	26	21.4876	0.0871473	III
se785dd78dbfffc66:e6ff531bd9d6609cb	NA	ENSG00000128694	OSGEPL1	Enzymes	protein_coding	19.2944	121	0.33323	0.0177321	9	FALSE	FALSE	19	6.70195	FALSE	17	5.96886	s7779152817720943332:e4550447150875761516;ENST00000264151;s7779152819577895055:e5604266250641543897;s7779152817705166342:e5604266250641543897;s7779152819577895055:e4550447150875761516;s7779152817705166342:e4550447150875761516;s7779152817720943332:e5819968137185640912;s7779152817720943332:e7552952338485104894	0.884982	6	1.65769	TRUE	120	99.1736	0.136562	II
sceeb7b0ecbecf94c:e45445a953c67b4e2	NA	ENSG00000128694	OSGEPL1	Enzymes	RI	19.2944	121	0.298134	0.0164658	8	FALSE	FALSE	19	6.70195	FALSE	17	5.96886	NA	NA	6	1.65769	NA	NA	NA	NA	NA
s7112cb0030741c1f:e30567fb32b750894	NA	ENSG00000128694	OSGEPL1	Enzymes	protein_coding	19.2944	121	0.406247	0.0156674	9	FALSE	FALSE	19	6.70195	FALSE	17	5.96886	s7779152817720943332:e4550447150875761516;ENST00000264151;s7779152819577895055:e5604266250641543897;s7779152817705166342:e5604266250641543897;s7779152819577895055:e4550447150875761516;s7779152817705166342:e4550447150875761516;s7779152817720943332:e5819968137185640912;s7779152817720943332:e7552952338485104894	0.884982	6	1.65769	TRUE	120	99.1736	0.136562	II
se785dd78dbfffc66:ed6547e6a8c972783	NA	ENSG00000128694	OSGEPL1	Enzymes	protein_coding	19.2944	121	0.389198	0.0151851	9	FALSE	FALSE	19	6.70195	FALSE	17	5.96886	s7779152817720943332:e4550447150875761516;ENST00000264151;s7779152819577895055:e5604266250641543897;s7779152817705166342:e5604266250641543897;s7779152819577895055:e4550447150875761516;s7779152817705166342:e4550447150875761516;s7779152817720943332:e5819968137185640912;s7779152817720943332:e7552952338485104894	0.884982	6	1.65769	TRUE	120	99.1736	0.136562	II
s48a6dfbd5f8e1124:eaa4c39c6c3f27b9e	NA	ENSG00000128694	OSGEPL1	Enzymes	protein_coding	19.2944	121	0.243763	0.0137937	8	FALSE	FALSE	19	6.70195	FALSE	17	5.96886	s7326621292236442933:e392920747571765680	0.0140988	6	1.65769	FALSE	3	2.47934	0.0522798	III
sfa5b52f8a4c92451:efe85899aef13a234	NA	ENSG00000128694	OSGEPL1	Enzymes	protein_coding	19.2944	121	0.311497	0.0130308	10	FALSE	FALSE	19	6.70195	FALSE	17	5.96886	s-2568035889344513664:e-6299943838870652771;s7776755453469970917:e4550447150875761516;s7779152817720943332:e4550476416354453347;s7779152817720943332:e5604229928020563126	0.0577134	6	1.65769	TRUE	26	21.4876	0.0871473	III
se785dd78dbfffc66:e96d0893d4c317ae3	NA	ENSG00000128694	OSGEPL1	Enzymes	protein_coding	19.2944	121	0.152402	0.0118333	9	FALSE	FALSE	19	6.70195	FALSE	17	5.96886	s-2568035889344513664:e-6299943838870652771;s7776755453469970917:e4550447150875761516;s7779152817720943332:e4550476416354453347;s7779152817720943332:e5604229928020563126	0.0577134	6	1.65769	TRUE	26	21.4876	0.0871473	III
s09ba98dd1c13a80a:e19b9e8f2aec66097	NA	ENSG00000128694	OSGEPL1	Enzymes	protein_coding	19.2944	121	0.181012	0.0110889	9	FALSE	FALSE	19	6.70195	FALSE	17	5.96886	s-2568035889344513664:e-6299943838870652771;s7776755453469970917:e4550447150875761516;s7779152817720943332:e4550476416354453347;s7779152817720943332:e5604229928020563126	0.0577134	6	1.65769	TRUE	26	21.4876	0.0871473	III
s48a6dfbd5f8e1124:e2858dfaf8675a074	NA	ENSG00000128694	OSGEPL1	Enzymes	protein_coding	19.2944	121	0.165463	0.00944342	8	FALSE	FALSE	19	6.70195	FALSE	17	5.96886	s7326621292236442933:e5856047609059521861	0.00953419	6	1.65769	FALSE	1	0.826446	0.0380734	III
s2add9b81e91849e5:e30567fb32b750894	NA	ENSG00000128694	OSGEPL1	Enzymes	protein_coding	19.2944	121	0.107991	0.00522134	9	FALSE	FALSE	19	6.70195	FALSE	17	5.96886	s7779152818579211588:e4550447150875761516;s7779152818579211588:e5604266250641543897	0.0287286	6	1.65769	FALSE	12	9.91736	0.0673412	III
s4cdc457e820dbbd0:e1d3558b874742764	NA	ENSG00000128694	OSGEPL1	Enzymes	protein_coding	19.2944	121	0.122058	0.00480435	7	FALSE	FALSE	19	6.70195	FALSE	17	5.96886	s-7418557779791014939:e879580452919773166	0.00494307	6	1.65769	FALSE	0	0	0.0199738	III
ENST00000520651	OSGEPL1-AS1-201	ENSG00000253559	OSGEPL1-AS1	Other	noORF	1.83665	32	0.938001	0.609375	3	TRUE	TRUE	2	1.95234	TRUE	NA	NA	NA	NA	NA	NA	NA	NA	NA	NA	NA
se19f964577a13892:eb561e6a65d32da64	NA	ENSG00000253559	OSGEPL1-AS1	Other	RI	1.83665	32	0.898649	0.390625	2	FALSE	FALSE	2	1.95234	TRUE	NA	NA	NA	NA	NA	NA	NA	NA	NA	NA	NA
ENST00000393306	OSGIN1-203	ENSG00000140961	OSGIN1	Other	protein_coding	10.9874	92	10.5302	0.879134	6	TRUE	TRUE	2	1.44578	TRUE	2	1.44578	ENST00000393306;s-5296343136166404042:e-774582869179202781	1	1	1	TRUE	92	100	0	NA
sc7717c001ae75c3e:e8ca99dff12c3b018	NA	ENSG00000140961	OSGIN1	Other	protein_coding	10.9874	92	0.457157	0.120866	9	FALSE	FALSE	2	1.44578	FALSE	2	1.44578	ENST00000393306;s-5296343136166404042:e-774582869179202781	1	1	1	TRUE	92	100	0	NA
ENST00000451899	OSGIN2-202	ENSG00000164823	OSGIN2	Other	protein_coding	44.9553	109	35.1028	0.631	6	TRUE	TRUE	14	3.0428	TRUE	13	2.95098	ENST00000451899	0.63608	8	2.71419	TRUE	85	77.9817	0.367222	I
ENST00000297438	OSGIN2-201	ENSG00000164823	OSGIN2	Other	protein_coding	44.9553	109	6.27721	0.263032	6	FALSE	TRUE	14	3.0428	TRUE	13	2.95098	s7837384615389617225:e7738474148824239945;ENST00000297438;s2559190482721645555:e7738474148824239945;s1793295847672480516:e7738474148824239945	0.272791	8	2.71419	TRUE	57	52.2936	0.365126	I
ENST00000520659	OSGIN2-203	ENSG00000164823	OSGIN2	Other	protein_coding	44.9553	109	0.952103	0.0206104	5	FALSE	TRUE	14	3.0428	TRUE	13	2.95098	ENST00000520659	0.0206695	8	2.71419	FALSE	8	7.33945	0.0460767	III
s9063e84b546d6659:e26e34bd0d2fa0620	NA	ENSG00000164823	OSGIN2	Other	protein_coding	44.9553	109	0.195686	0.0177057	7	FALSE	FALSE	14	3.0428	FALSE	13	2.95098	s-607345716779493571:e8954161027790675155	0.0177306	8	2.71419	FALSE	5	4.58716	0.0787578	III
s78abf5cf5d87124c:eea8398a209859fe1	NA	ENSG00000164823	OSGIN2	Other	protein_coding	44.9553	109	0.158411	0.0164102	5	FALSE	FALSE	14	3.0428	FALSE	13	2.95098	s4919440699316665712:e-4273243371766426458	0.0164243	8	2.71419	FALSE	3	2.75229	0.104681	III
s46fafef715b21ddd:e886b5c0623a084f9	NA	ENSG00000164823	OSGIN2	Other	protein_coding	44.9553	109	0.639178	0.0149937	5	FALSE	FALSE	14	3.0428	FALSE	13	2.95098	s3728248115651700286:e-7984381327430824324;s-8911588194238054570:e7738548018141373462;s3728248115651700286:e-4274120938235746908	0.0317767	8	2.71419	TRUE	12	11.0092	0.104432	III
s46fafef715b21ddd:ea74a3bc8a7da73a7	NA	ENSG00000164823	OSGIN2	Other	protein_coding	44.9553	109	0.124962	0.0104299	5	FALSE	FALSE	14	3.0428	FALSE	13	2.95098	s3728248115651700286:e-7984381327430824324;s-8911588194238054570:e7738548018141373462;s3728248115651700286:e-4274120938235746908	0.0317767	8	2.71419	TRUE	12	11.0092	0.104432	III
s094396c1ce0479ce:e1e77f91a49771161	NA	ENSG00000164823	OSGIN2	Other	protein_coding	44.9553	109	0.249542	0.0062693	6	FALSE	FALSE	14	3.0428	FALSE	13	2.95098	s3728248115651700286:e-7984381327430824324;s-8911588194238054570:e7738548018141373462;s3728248115651700286:e-4274120938235746908	0.0317767	8	2.71419	TRUE	12	11.0092	0.104432	III
s1187337a6976a7ef:e95adcaf08bf264d7	NA	ENSG00000164823	OSGIN2	Other	NMD	44.9553	109	0.343085	0.00561383	7	FALSE	FALSE	14	3.0428	FALSE	13	2.95098	NA	NA	8	2.71419	NA	NA	NA	NA	NA
s345c59a8e32dfff8:e11eb7ebf0e8116ea	NA	ENSG00000164823	OSGIN2	Other	protein_coding	44.9553	109	0.328385	0.00531033	6	FALSE	FALSE	14	3.0428	FALSE	13	2.95098	s7837384615389617225:e7738474148824239945;ENST00000297438;s2559190482721645555:e7738474148824239945;s1793295847672480516:e7738474148824239945	0.272791	8	2.71419	TRUE	57	52.2936	0.365126	I
s8dd7678e86576337:e11eb7ebf0e8116ea	NA	ENSG00000164823	OSGIN2	Other	protein_coding	44.9553	109	0.179623	0.00257619	6	FALSE	FALSE	14	3.0428	FALSE	13	2.95098	s7837384615389617225:e7738474148824239945;ENST00000297438;s2559190482721645555:e7738474148824239945;s1793295847672480516:e7738474148824239945	0.272791	8	2.71419	TRUE	57	52.2936	0.365126	I
s520927e8feea4def:e11eb7ebf0e8116ea	NA	ENSG00000164823	OSGIN2	Other	protein_coding	44.9553	109	0.148934	0.00225948	6	FALSE	FALSE	14	3.0428	FALSE	13	2.95098	s773208105401177723:e7738474148824239945	0.00227771	8	2.71419	FALSE	0	0	0.00803676	III
sa72f259cd2ed8d43:e11eb7ebf0e8116ea	NA	ENSG00000164823	OSGIN2	Other	protein_coding	44.9553	109	0.125446	0.00224311	6	FALSE	FALSE	14	3.0428	FALSE	13	2.95098	s-3164500560915179704:e7738474148824239945	0.00225086	8	2.71419	FALSE	0	0	0.00866356	III
s655a0355a8ab916e:e11eb7ebf0e8116ea	NA	ENSG00000164823	OSGIN2	Other	protein_coding	44.9553	109	0.129953	0.00154572	6	FALSE	FALSE	14	3.0428	FALSE	13	2.95098	s7837384615389617225:e7738474148824239945;ENST00000297438;s2559190482721645555:e7738474148824239945;s1793295847672480516:e7738474148824239945	0.272791	8	2.71419	TRUE	57	52.2936	0.365126	I
ENST00000215781	OSM-201	ENSG00000099985	OSM	Other	protein_coding	8.74843	21	7.75391	0.931815	3	TRUE	TRUE	2	1.28264	TRUE	2	1.28264	ENST00000215781	0.931815	2	1.28264	TRUE	21	100	0.131577	II
ENST00000403463	OSM-203	ENSG00000099985	OSM	Other	protein_coding	8.74843	21	0.994516	0.0681853	2	FALSE	TRUE	2	1.28264	FALSE	2	1.28264	ENST00000403463	0.0681853	2	1.28264	FALSE	4	19.0476	0.131577	III
ENST00000502536	OSMR-202	ENSG00000145623	OSMR	Receptors	protein_coding	6.52036	80	1.75227	0.316749	7	FALSE	TRUE	6	4.79401	TRUE	4	3.79237	ENST00000502536;s-3500332249746492948:e6549721671729495979	0.656636	2	1.90264	TRUE	67	85.8974	0.361644	I
s293d3e33534b5755:ea2c720cb8e2f5cd6	NA	ENSG00000145623	OSMR	Receptors	protein_coding	6.52036	80	2.03511	0.280613	7	FALSE	FALSE	6	4.79401	TRUE	4	3.79237	ENST00000502536;s-3500332249746492948:e6549721671729495979	0.656636	2	1.90264	TRUE	67	85.8974	0.361644	I
ENST00000274276	OSMR-201	ENSG00000145623	OSMR	Receptors	protein_coding	6.52036	80	1.31838	0.18025	18	TRUE	TRUE	6	4.79401	TRUE	4	3.79237	s1337518538272687513:e-1651180966337625068;ENST00000274276	0.343364	2	1.90264	TRUE	44	56.4103	0.361644	I
s943f61811492de14:e461db6706591e577	NA	ENSG00000145623	OSMR	Receptors	protein_coding	6.52036	80	0.765294	0.129272	18	FALSE	FALSE	6	4.79401	TRUE	4	3.79237	s1337518538272687513:e-1651180966337625068;ENST00000274276	0.343364	2	1.90264	TRUE	44	56.4103	0.361644	I
sd9dade2494d8a919:ebbd1ddbe5df8bac9	NA	ENSG00000145623	OSMR	Receptors	RI	6.52036	80	0.432449	0.0699275	6	FALSE	FALSE	6	4.79401	TRUE	4	3.79237	NA	NA	2	1.90264	NA	NA	NA	NA	NA
sd9dade2494d8a919:e856849f2fe5d0bd9	NA	ENSG00000145623	OSMR	Receptors	RI	6.52036	80	0.216858	0.0231878	6	FALSE	FALSE	6	4.79401	FALSE	4	3.79237	NA	NA	2	1.90264	NA	NA	NA	NA	NA
ENST00000272223	OSR1-201	ENSG00000143867	OSR1	Transcription factors	protein_coding	20.4449	61	19.9711	0.984053	3	TRUE	TRUE	2	1.08526	TRUE	1	1	ENST00000272223	1	1	1	TRUE	61	100	0	NA
s00c0fb135f4d275a:ea15b976162e07b4c	NA	ENSG00000143867	OSR1	Transcription factors	RI	20.4449	61	0.473763	0.0159472	2	FALSE	FALSE	2	1.08526	FALSE	1	1	NA	NA	1	1	NA	NA	NA	NA	NA
ENST00000435298	OSR2-202	ENSG00000164920	OSR2	Transcription factors	protein_coding	28.8701	78	18.893	0.588427	4	FALSE	TRUE	9	3.02808	TRUE	9	3.02808	ENST00000435298;s-1007091763736326290:e5624626835943831927	0.594222	8	2.93096	TRUE	65	83.3333	0.333212	I
ENST00000297565	OSR2-201	ENSG00000164920	OSR2	Transcription factors	protein_coding	28.8701	78	7.48193	0.297622	4	TRUE	TRUE	9	3.02808	TRUE	9	3.02808	ENST00000297565	0.297622	8	2.93096	TRUE	49	62.8205	0.326297	I
s3aa0c347945a2dd6:e0a0517a7d800ab07	NA	ENSG00000164920	OSR2	Transcription factors	protein_coding	28.8701	78	1.05024	0.043552	5	FALSE	FALSE	9	3.02808	TRUE	9	3.02808	s-4336614938183832878:e-5284781256572558432	0.043552	8	2.93096	TRUE	9	11.5385	0.15037	III
ENST00000457907	OSR2-203	ENSG00000164920	OSR2	Transcription factors	protein_coding	28.8701	78	0.253223	0.023738	5	FALSE	TRUE	9	3.02808	FALSE	9	3.02808	ENST00000457907	0.023738	8	2.93096	FALSE	3	3.84615	0.12668	III
ENST00000523368	OSR2-210	ENSG00000164920	OSR2	Transcription factors	protein_coding	28.8701	78	0.241237	0.0216057	3	FALSE	TRUE	9	3.02808	FALSE	9	3.02808	ENST00000523368	0.0216057	8	2.93096	FALSE	3	3.84615	0.117949	III
s30738422019b114c:e7ea1cd6f82d07e00	NA	ENSG00000164920	OSR2	Transcription factors	protein_coding	28.8701	78	0.177621	0.0068395	4	FALSE	FALSE	9	3.02808	FALSE	9	3.02808	s2890540070794109671:e7636549311775374323	0.0068395	8	2.93096	FALSE	1	1.28205	0.0566076	III
s07ffdaef986ed8af:e7ea1cd6f82d07e00	NA	ENSG00000164920	OSR2	Transcription factors	protein_coding	28.8701	78	0.313585	0.0063725	4	FALSE	FALSE	9	3.02808	FALSE	9	3.02808	s2890540070894303885:e7636549311775374323	0.0063725	8	2.93096	FALSE	2	2.5641	0.0328396	III
s3aa0c347945a2dd6:e6d49470d0e9182b1	NA	ENSG00000164920	OSR2	Transcription factors	protein_coding	28.8701	78	0.227295	0.0060482	5	FALSE	FALSE	9	3.02808	FALSE	9	3.02808	s-4336614938183832878:e7612342234447901565	0.0060482	8	2.93096	FALSE	2	2.5641	0.0338796	III
sdc10c470b42b85ae:e1a423beaa75018fb	NA	ENSG00000164920	OSR2	Transcription factors	protein_coding	28.8701	78	0.231955	0.00579439	4	FALSE	FALSE	9	3.02808	FALSE	9	3.02808	ENST00000435298;s-1007091763736326290:e5624626835943831927	0.594222	8	2.93096	TRUE	65	83.3333	0.333212	I
ENST00000456793	OST4-203	ENSG00000228474	OST4	Transporters;Housekeeping	protein_coding	274.962	124	250.953	0.919798	3	TRUE	TRUE	11	1.44165	TRUE	10	1.42929	ENST00000456793	0.920875	2	1.31867	TRUE	124	100	0.0541015	II
ENST00000429985	OST4-201	ENSG00000228474	OST4	Transporters;Housekeeping	protein_coding	274.962	124	16.0407	0.0532356	2	FALSE	TRUE	11	1.44165	FALSE	10	1.42929	s-6722855512237828476:e-6722265947317527401;s-6722855512241076051:e-6722265947317527401;ENST00000429985;s-6722855512236745951:e-6722265947317527401;s-6722855512257313926:e-6722265948088285201;s-6722855512269221701:e-6722265947317527401;s-6722855512235663426:e-6722515125840514801;s-6722855512268139176:e-6722265947317527401;ENST00000447619	0.0791249	2	1.31867	FALSE	9	7.25806	0.0541015	III
s3f819201ad3ff9f6:ed46120e906ab20f8	NA	ENSG00000228474	OST4	Transporters;Housekeeping	protein_coding	274.962	124	4.9555	0.0171046	3	FALSE	FALSE	11	1.44165	FALSE	10	1.42929	s-6722855512237828476:e-6722265947317527401;s-6722855512241076051:e-6722265947317527401;ENST00000429985;s-6722855512236745951:e-6722265947317527401;s-6722855512257313926:e-6722265948088285201;s-6722855512269221701:e-6722265947317527401;s-6722855512235663426:e-6722515125840514801;s-6722855512268139176:e-6722265947317527401;ENST00000447619	0.0791249	2	1.31867	FALSE	9	7.25806	0.0541015	III
s7ad2a2c6ca23fed0:ed46120e906ab20f8	NA	ENSG00000228474	OST4	Transporters;Housekeeping	protein_coding	274.962	124	0.979683	0.00370775	3	FALSE	FALSE	11	1.44165	FALSE	10	1.42929	s-6722855512237828476:e-6722265947317527401;s-6722855512241076051:e-6722265947317527401;ENST00000429985;s-6722855512236745951:e-6722265947317527401;s-6722855512257313926:e-6722265948088285201;s-6722855512269221701:e-6722265947317527401;s-6722855512235663426:e-6722515125840514801;s-6722855512268139176:e-6722265947317527401;ENST00000447619	0.0791249	2	1.31867	FALSE	9	7.25806	0.0541015	III
s6343af66997c299a:ed46120e906ab20f8	NA	ENSG00000228474	OST4	Transporters;Housekeeping	protein_coding	274.962	124	0.493658	0.00179453	3	FALSE	FALSE	11	1.44165	FALSE	10	1.42929	s-6722855512237828476:e-6722265947317527401;s-6722855512241076051:e-6722265947317527401;ENST00000429985;s-6722855512236745951:e-6722265947317527401;s-6722855512257313926:e-6722265948088285201;s-6722855512269221701:e-6722265947317527401;s-6722855512235663426:e-6722515125840514801;s-6722855512268139176:e-6722265947317527401;ENST00000447619	0.0791249	2	1.31867	FALSE	9	7.25806	0.0541015	III
s7eab207bce523b24:ec0a665b2816843d8	NA	ENSG00000228474	OST4	Transporters;Housekeeping	NMD	274.962	124	0.22563	0.00116655	4	FALSE	FALSE	11	1.44165	FALSE	10	1.42929	NA	NA	2	1.31867	NA	NA	NA	NA	NA
sdb3ed0e8c99acb6e:e446c96dfc223b131	NA	ENSG00000228474	OST4	Transporters;Housekeeping	protein_coding	274.962	124	0.399136	0.00109738	3	FALSE	FALSE	11	1.44165	FALSE	10	1.42929	s-6722855512237828476:e-6722265947317527401;s-6722855512241076051:e-6722265947317527401;ENST00000429985;s-6722855512236745951:e-6722265947317527401;s-6722855512257313926:e-6722265948088285201;s-6722855512269221701:e-6722265947317527401;s-6722855512235663426:e-6722515125840514801;s-6722855512268139176:e-6722265947317527401;ENST00000447619	0.0791249	2	1.31867	FALSE	9	7.25806	0.0541015	III
s5b3fc609e71cf899:ed46120e906ab20f8	NA	ENSG00000228474	OST4	Transporters;Housekeeping	protein_coding	274.962	124	0.355775	0.000802491	3	FALSE	FALSE	11	1.44165	FALSE	10	1.42929	s-6722855512237828476:e-6722265947317527401;s-6722855512241076051:e-6722265947317527401;ENST00000429985;s-6722855512236745951:e-6722265947317527401;s-6722855512257313926:e-6722265948088285201;s-6722855512269221701:e-6722265947317527401;s-6722855512235663426:e-6722515125840514801;s-6722855512268139176:e-6722265947317527401;ENST00000447619	0.0791249	2	1.31867	FALSE	9	7.25806	0.0541015	III
sa1891280f3e2bbea:ed46120e906ab20f8	NA	ENSG00000228474	OST4	Transporters;Housekeeping	protein_coding	274.962	124	0.327236	0.000577061	3	FALSE	FALSE	11	1.44165	FALSE	10	1.42929	s-6722855512237828476:e-6722265947317527401;s-6722855512241076051:e-6722265947317527401;ENST00000429985;s-6722855512236745951:e-6722265947317527401;s-6722855512257313926:e-6722265948088285201;s-6722855512269221701:e-6722265947317527401;s-6722855512235663426:e-6722515125840514801;s-6722855512268139176:e-6722265947317527401;ENST00000447619	0.0791249	2	1.31867	FALSE	9	7.25806	0.0541015	III
ENST00000447619	OST4-202	ENSG00000228474	OST4	Transporters;Housekeeping	protein_coding	274.962	124	0.114991	0.000365891	3	FALSE	TRUE	11	1.44165	FALSE	10	1.42929	s-6722855512237828476:e-6722265947317527401;s-6722855512241076051:e-6722265947317527401;ENST00000429985;s-6722855512236745951:e-6722265947317527401;s-6722855512257313926:e-6722265948088285201;s-6722855512269221701:e-6722265947317527401;s-6722855512235663426:e-6722515125840514801;s-6722855512268139176:e-6722265947317527401;ENST00000447619	0.0791249	2	1.31867	FALSE	9	7.25806	0.0541015	III
sb8c9d980f5d1b873:e3321d2543ee3a65b	NA	ENSG00000228474	OST4	Transporters;Housekeeping	protein_coding	274.962	124	0.116725	0.000349995	3	FALSE	FALSE	11	1.44165	FALSE	10	1.42929	s-6722855512237828476:e-6722265947317527401;s-6722855512241076051:e-6722265947317527401;ENST00000429985;s-6722855512236745951:e-6722265947317527401;s-6722855512257313926:e-6722265948088285201;s-6722855512269221701:e-6722265947317527401;s-6722855512235663426:e-6722515125840514801;s-6722855512268139176:e-6722265947317527401;ENST00000447619	0.0791249	2	1.31867	FALSE	9	7.25806	0.0541015	III
ENST00000361564	OSTC-201	ENSG00000198856	OSTC	Transporters;Housekeeping	protein_coding	257.687	124	248.832	0.966334	4	TRUE	TRUE	12	1.22565	TRUE	7	1.1721	ENST00000361564	0.972333	7	1.1721	TRUE	124	100	0.0197733	II
ENST00000613215	OSTC-205	ENSG00000198856	OSTC	Transporters;Housekeeping	protein_coding	257.687	124	4.18084	0.0149045	3	FALSE	TRUE	12	1.22565	FALSE	7	1.1721	ENST00000613215	0.0149796	7	1.1721	FALSE	0	0	0.0152322	III
sc07e6ae6c192d45e:e8af10c56484ec978	NA	ENSG00000198856	OSTC	Transporters;Housekeeping	protein_coding	257.687	124	1.97155	0.00825648	4	FALSE	FALSE	12	1.22565	FALSE	7	1.1721	s-1144454314121459831:e-4484931118244350268	0.00830816	7	1.1721	FALSE	0	0	0.0129069	III
se1d6921a57ad94c3:ea7bca1be3eca0f67	NA	ENSG00000198856	OSTC	Transporters;Housekeeping	NMD	257.687	124	0.757115	0.00293958	4	FALSE	FALSE	12	1.22565	FALSE	7	1.1721	NA	NA	7	1.1721	NA	NA	NA	NA	NA
ENST00000512478	OSTC-204	ENSG00000198856	OSTC	Transporters;Housekeeping	protein_coding	257.687	124	0.63425	0.00249613	5	FALSE	TRUE	12	1.22565	FALSE	7	1.1721	ENST00000512478	0.00250969	7	1.1721	FALSE	0	0	0.00499487	III
sc07e6ae6c192d45e:e4a4d6d10df19be4c	NA	ENSG00000198856	OSTC	Transporters;Housekeeping	NMD	257.687	124	0.32412	0.00160744	4	FALSE	FALSE	12	1.22565	FALSE	7	1.1721	NA	NA	7	1.1721	NA	NA	NA	NA	NA
s1d6707cd866e62c5:eb6016e9c878584c2	NA	ENSG00000198856	OSTC	Transporters;Housekeeping	NMD	257.687	124	0.217367	0.000805505	5	FALSE	FALSE	12	1.22565	FALSE	7	1.1721	NA	NA	7	1.1721	NA	NA	NA	NA	NA
s3f9ffb3542584b54:e9a3a2500c259d0cc	NA	ENSG00000198856	OSTC	Transporters;Housekeeping	protein_coding	257.687	124	0.233714	0.000784593	5	FALSE	FALSE	12	1.22565	FALSE	7	1.1721	s3205529099149523320:e2346688667053360337	0.000791916	7	1.1721	FALSE	0	0	0.00231299	III
s079068e6e2d71a08:e9a3a2500c259d0cc	NA	ENSG00000198856	OSTC	Transporters;Housekeeping	protein_coding	257.687	124	0.151388	0.000586719	5	FALSE	FALSE	12	1.22565	FALSE	7	1.1721	s3205556027800145445:e2346688667053360337	0.000588306	7	1.1721	FALSE	0	0	0.00184451	III
sbc4a1df1b30196ce:e114e4d49b2281f4f	NA	ENSG00000198856	OSTC	Transporters;Housekeeping	RI	257.687	124	0.136944	0.000489804	3	FALSE	FALSE	12	1.22565	FALSE	7	1.1721	NA	NA	7	1.1721	NA	NA	NA	NA	NA
sc07e6ae6c192d45e:e62547937b66215cf	NA	ENSG00000198856	OSTC	Transporters;Housekeeping	protein_coding	257.687	124	0.105217	0.000486107	4	FALSE	FALSE	12	1.22565	FALSE	7	1.1721	s-1144454314121459831:e4770297513314362005	0.000489492	7	1.1721	FALSE	0	0	0.00184847	III
sac45014631617c82:ea7bca1be3eca0f67	NA	ENSG00000198856	OSTC	Transporters;Housekeeping	NMD	257.687	124	0.142396	0.000308619	4	FALSE	FALSE	12	1.22565	FALSE	7	1.1721	NA	NA	7	1.1721	NA	NA	NA	NA	NA
ENST00000346234	OSTF1-201	ENSG00000134996	OSTF1	Other	protein_coding	27.1665	121	24.516	0.903642	10	TRUE	TRUE	6	1.58719	TRUE	5	1.47671	ENST00000346234	0.917382	5	1.47671	TRUE	121	100	0.0792454	II
sdc835fa9b31dcfcd:e645714bc81cb9a29	NA	ENSG00000134996	OSTF1	Other	protein_coding	27.1665	121	0.690363	0.0262068	9	FALSE	FALSE	6	1.58719	TRUE	5	1.47671	s-2955733066890050941:e4689799075827481356	0.0263103	5	1.47671	FALSE	10	8.26446	0.0479645	III
sb6aaaae98d643321:e76b63fb054e530be	NA	ENSG00000134996	OSTF1	Other	protein_coding	27.1665	121	0.76496	0.0256287	10	FALSE	FALSE	6	1.58719	FALSE	5	1.47671	s-7741004797740563728:e-5512068074115841693	0.0260776	5	1.47671	FALSE	6	4.95868	0.04205	III
s727c3236f1e4826c:ee43be3ab394bf46b	NA	ENSG00000134996	OSTF1	Other	protein_coding	27.1665	121	0.631825	0.023954	9	FALSE	FALSE	6	1.58719	FALSE	5	1.47671	s-6030751133518910465:e-8506877911448765046	0.024868	5	1.47671	FALSE	7	5.78512	0.0462479	III
s77d71de3c616291a:e3560d2d381a14228	NA	ENSG00000134996	OSTF1	Other	NMD	27.1665	121	0.451013	0.0152171	10	FALSE	FALSE	6	1.58719	FALSE	5	1.47671	NA	NA	5	1.47671	NA	NA	NA	NA	NA
sc5c6ccb8296f1e7a:e2cc2ecfbc4ba2269	NA	ENSG00000134996	OSTF1	Other	protein_coding	27.1665	121	0.112349	0.00535147	7	FALSE	FALSE	6	1.58719	FALSE	5	1.47671	s-8348378003991880776:e779085104691994713	0.00536194	5	1.47671	FALSE	1	0.826446	0.0274748	III
ENST00000193322	OSTM1-201	ENSG00000081087	OSTM1	Transporters	protein_coding	83.2993	123	77.5177	0.940451	6	TRUE	TRUE	11	1.38756	TRUE	3	1.04634	ENST00000193322	0.992888	3	1.04634	TRUE	123	100	0.0142165	II
ENST00000699578	OSTM1-216	ENSG00000081087	OSTM1	Transporters	NMD	83.2993	123	2.15565	0.0243333	7	FALSE	TRUE	11	1.38756	FALSE	3	1.04634	NA	NA	3	1.04634	NA	NA	NA	NA	NA
ENST00000492130	OSTM1-206	ENSG00000081087	OSTM1	Transporters	NMD	83.2993	123	1.71317	0.0144342	7	FALSE	TRUE	11	1.38756	FALSE	3	1.04634	NA	NA	3	1.04634	NA	NA	NA	NA	NA
ENST00000699577	OSTM1-215	ENSG00000081087	OSTM1	Transporters	protein_coding	83.2993	123	0.542192	0.00571989	7	FALSE	TRUE	11	1.38756	FALSE	3	1.04634	ENST00000699577	0.00602802	3	1.04634	FALSE	0	0	0.0117602	III
ENST00000699569	OSTM1-207	ENSG00000081087	OSTM1	Transporters	NMD	83.2993	123	0.255682	0.00546495	7	FALSE	TRUE	11	1.38756	FALSE	3	1.04634	NA	NA	3	1.04634	NA	NA	NA	NA	NA
ENST00000467960	OSTM1-203	ENSG00000081087	OSTM1	Transporters	NMD	83.2993	123	0.345677	0.00368166	7	FALSE	TRUE	11	1.38756	FALSE	3	1.04634	NA	NA	3	1.04634	NA	NA	NA	NA	NA
s06a1afe4f0c525c9:eae6103dd3c9e7150	NA	ENSG00000081087	OSTM1	Transporters	NMD	83.2993	123	0.210204	0.0019475	7	FALSE	FALSE	11	1.38756	FALSE	3	1.04634	NA	NA	3	1.04634	NA	NA	NA	NA	NA
sd973241f2c2bb63d:eae6103dd3c9e7150	NA	ENSG00000081087	OSTM1	Transporters	NMD	83.2993	123	0.203953	0.00113214	7	FALSE	FALSE	11	1.38756	FALSE	3	1.04634	NA	NA	3	1.04634	NA	NA	NA	NA	NA
sd66cb7ad4858ca67:ec7dba06ae68038a3	NA	ENSG00000081087	OSTM1	Transporters	protein_coding	83.2993	123	0.0932091	0.00104	7	FALSE	FALSE	11	1.38756	FALSE	3	1.04634	s-7820572846302106985:e-6578475231621610001	0.00108357	3	1.04634	FALSE	0	0	0.00506445	III
scc81040088ce2dd2:e02087aadbd758c50	NA	ENSG00000081087	OSTM1	Transporters	NMD	83.2993	123	0.119039	0.000947354	7	FALSE	FALSE	11	1.38756	FALSE	3	1.04634	NA	NA	3	1.04634	NA	NA	NA	NA	NA
sfabc8c6bda3c1a05:e7fa2a78c61506524	NA	ENSG00000081087	OSTM1	Transporters	NMD	83.2993	123	0.142892	0.000848263	7	FALSE	FALSE	11	1.38756	FALSE	3	1.04634	NA	NA	3	1.04634	NA	NA	NA	NA	NA
ENST00000682035	OSTN-202	ENSG00000188729	OSTN	Other	protein_coding	1.97238	9	1.97238	1	5	TRUE	TRUE	1	1	TRUE	1	1	ENST00000682035	1	1	1	TRUE	9	100	0	NA
ENST00000039007	OTC-201	ENSG00000036473	OTC	Enzymes	protein_coding	23.7556	13	23.7556	1	10	TRUE	TRUE	1	1	TRUE	1	1	ENST00000039007	1	1	1	TRUE	13	100	0	NA
ENST00000331427	OTOP2-201	ENSG00000183034	OTOP2	Transporters	protein_coding	100.363	3	100.363	1	7	TRUE	TRUE	1	1	TRUE	1	1	ENST00000331427	1	1	1	TRUE	3	100	0	NA
ENST00000319460	OTOS-201	ENSG00000178602	OTOS	Other	protein_coding	9.67014	9	9.67014	1	4	TRUE	TRUE	1	1	TRUE	1	1	ENST00000319460	1	1	1	TRUE	9	100	0	NA
ENST00000538426	OTUB1-208	ENSG00000167770	OTUB1	Housekeeping;Enzymes	protein_coding	188.656	124	157.995	0.832312	7	TRUE	TRUE	23	1.88164	TRUE	5	1.04134	ENST00000538426	0.994607	5	1.04134	TRUE	124	100	0.0129002	II
s01d0b2400ea7a70a:eb9aa47d34d0fbaba	NA	ENSG00000167770	OTUB1	Housekeeping;Enzymes	RI	188.656	124	24.1405	0.133378	6	FALSE	FALSE	23	1.88164	TRUE	5	1.04134	NA	NA	5	1.04134	NA	NA	NA	NA	NA
seca6f544fb34ef27:e5c40532907c6e1c2	NA	ENSG00000167770	OTUB1	Housekeeping;Enzymes	RI	188.656	124	0.906348	0.0055571	7	FALSE	FALSE	23	1.88164	FALSE	5	1.04134	NA	NA	5	1.04134	NA	NA	NA	NA	NA
s0b6406efec94a20f:e10763d8e93aee622	NA	ENSG00000167770	OTUB1	Housekeeping;Enzymes	RI	188.656	124	1.08682	0.00553401	5	FALSE	FALSE	23	1.88164	FALSE	5	1.04134	NA	NA	5	1.04134	NA	NA	NA	NA	NA
s38abf9f37cd72693:e7c813b3166fc4eda	NA	ENSG00000167770	OTUB1	Housekeeping;Enzymes	RI	188.656	124	0.566566	0.0030517	5	FALSE	FALSE	23	1.88164	FALSE	5	1.04134	NA	NA	5	1.04134	NA	NA	NA	NA	NA
se88010320ab4aa8c:e28f329e360ac823d	NA	ENSG00000167770	OTUB1	Housekeeping;Enzymes	RI	188.656	124	0.39171	0.00224934	6	FALSE	FALSE	23	1.88164	FALSE	5	1.04134	NA	NA	5	1.04134	NA	NA	NA	NA	NA
ENST00000543988	OTUB1-211	ENSG00000167770	OTUB1	Housekeeping;Enzymes	protein_coding	188.656	124	0.343871	0.00176813	7	FALSE	TRUE	23	1.88164	FALSE	5	1.04134	ENST00000543988	0.00221279	5	1.04134	FALSE	0	0	0.00739629	III
s476aa1ca0d98ee3c:e5c40532907c6e1c2	NA	ENSG00000167770	OTUB1	Housekeeping;Enzymes	RI	188.656	124	0.301959	0.00162571	7	FALSE	FALSE	23	1.88164	FALSE	5	1.04134	NA	NA	5	1.04134	NA	NA	NA	NA	NA
s36131e0f31d2898a:e5c40532907c6e1c2	NA	ENSG00000167770	OTUB1	Housekeeping;Enzymes	RI	188.656	124	0.303392	0.00143552	7	FALSE	FALSE	23	1.88164	FALSE	5	1.04134	NA	NA	5	1.04134	NA	NA	NA	NA	NA
s80ea47132b6e895f:eb9aa47d34d0fbaba	NA	ENSG00000167770	OTUB1	Housekeeping;Enzymes	RI	188.656	124	0.174101	0.00137878	6	FALSE	FALSE	23	1.88164	FALSE	5	1.04134	NA	NA	5	1.04134	NA	NA	NA	NA	NA
s781eb486c5390c0c:ee725688772f2b910	NA	ENSG00000167770	OTUB1	Housekeeping;Enzymes	RI	188.656	124	0.293211	0.00134521	4	FALSE	FALSE	23	1.88164	FALSE	5	1.04134	NA	NA	5	1.04134	NA	NA	NA	NA	NA
s41ff43d44cb2c1c6:e07ae19a7f8d119d4	NA	ENSG00000167770	OTUB1	Housekeeping;Enzymes	RI	188.656	124	0.135654	0.00123324	6	FALSE	FALSE	23	1.88164	FALSE	5	1.04134	NA	NA	5	1.04134	NA	NA	NA	NA	NA
ENST00000543004	OTUB1-210	ENSG00000167770	OTUB1	Housekeeping;Enzymes	protein_coding	188.656	124	0.322174	0.0011949	7	FALSE	TRUE	23	1.88164	FALSE	5	1.04134	ENST00000543004	0.00144215	5	1.04134	FALSE	0	0	0.00340953	III
sc79f649f2981ef99:e5c40532907c6e1c2	NA	ENSG00000167770	OTUB1	Housekeeping;Enzymes	RI	188.656	124	0.20109	0.00113154	7	FALSE	FALSE	23	1.88164	FALSE	5	1.04134	NA	NA	5	1.04134	NA	NA	NA	NA	NA
s907100fd3fca861f:e4c640d488cc1178e	NA	ENSG00000167770	OTUB1	Housekeeping;Enzymes	RI	188.656	124	0.211025	0.00103024	7	FALSE	FALSE	23	1.88164	FALSE	5	1.04134	NA	NA	5	1.04134	NA	NA	NA	NA	NA
s907100fd3fca861f:e9e011c3062051283	NA	ENSG00000167770	OTUB1	Housekeeping;Enzymes	RI	188.656	124	0.223527	0.000946498	7	FALSE	FALSE	23	1.88164	FALSE	5	1.04134	NA	NA	5	1.04134	NA	NA	NA	NA	NA
s69ca0bc1cc49f568:e7fa9f5e60f9086f9	NA	ENSG00000167770	OTUB1	Housekeeping;Enzymes	RI	188.656	124	0.227832	0.000901875	6	FALSE	FALSE	23	1.88164	FALSE	5	1.04134	NA	NA	5	1.04134	NA	NA	NA	NA	NA
s558320b01d1ebf47:e5c40532907c6e1c2	NA	ENSG00000167770	OTUB1	Housekeeping;Enzymes	protein_coding	188.656	124	0.17925	0.000848806	7	FALSE	FALSE	23	1.88164	FALSE	5	1.04134	s8302381488930322628:e-8619039580804846118	0.00113072	5	1.04134	FALSE	0	0	0.00555984	III
s6a6da2d1969db14d:e5c40532907c6e1c2	NA	ENSG00000167770	OTUB1	Housekeeping;Enzymes	RI	188.656	124	0.18635	0.000842327	7	FALSE	FALSE	23	1.88164	FALSE	5	1.04134	NA	NA	5	1.04134	NA	NA	NA	NA	NA
s907100fd3fca861f:e97893e29338b9407	NA	ENSG00000167770	OTUB1	Housekeeping;Enzymes	RI	188.656	124	0.158665	0.000662696	7	FALSE	FALSE	23	1.88164	FALSE	5	1.04134	NA	NA	5	1.04134	NA	NA	NA	NA	NA
s31bd8327e4f073c7:e38502f59cb27c827	NA	ENSG00000167770	OTUB1	Housekeeping;Enzymes	RI	188.656	124	0.151974	0.000606391	7	FALSE	FALSE	23	1.88164	FALSE	5	1.04134	NA	NA	5	1.04134	NA	NA	NA	NA	NA
sfb6e9926ade20ce0:e07ae19a7f8d119d4	NA	ENSG00000167770	OTUB1	Housekeeping;Enzymes	RI	188.656	124	0.0923425	0.000544523	6	FALSE	FALSE	23	1.88164	FALSE	5	1.04134	NA	NA	5	1.04134	NA	NA	NA	NA	NA
s558abf5786f3a653:e0028d2063b80978b	NA	ENSG00000167770	OTUB1	Housekeeping;Enzymes	protein_coding	188.656	124	0.0623996	0.00042135	8	FALSE	FALSE	23	1.88164	FALSE	5	1.04134	s-4272088793579512180:e-8984668520938868530	0.00060685	5	1.04134	FALSE	0	0	0.00316784	III
ENST00000203664	OTUB2-201	ENSG00000089723	OTUB2	Enzymes	protein_coding	5.44842	80	5.44842	1	6	TRUE	TRUE	1	1	TRUE	1	1	ENST00000203664	1	1	1	TRUE	80	100	0	NA
ENST00000375120	OTUD3-201	ENSG00000169914	OTUD3	Enzymes	protein_coding	2.05934	49	2.05934	1	8	TRUE	TRUE	1	1	TRUE	1	1	ENST00000375120	1	1	1	TRUE	49	100	0	NA
ENST00000447906	OTUD4-201	ENSG00000164164	OTUD4	Housekeeping;Enzymes	protein_coding	10.5635	93	7.09313	0.611375	21	TRUE	TRUE	6	3.11439	TRUE	6	3.11439	ENST00000447906	0.611375	6	3.11439	TRUE	79	84.9462	0.319142	I
sc73e20bcacb29204:e2510cf35c08f41b8	NA	ENSG00000164164	OTUD4	Housekeeping;Enzymes	protein_coding	10.5635	93	1.07706	0.16628	7	FALSE	FALSE	6	3.11439	TRUE	6	3.11439	s-6154172406063069596:e-996920114261245506	0.16628	6	3.11439	TRUE	28	30.1075	0.282434	IV
s456b5b38400267c3:e645a33aab64f9dd0	NA	ENSG00000164164	OTUD4	Housekeeping;Enzymes	protein_coding	10.5635	93	1.77316	0.145547	21	FALSE	FALSE	6	3.11439	TRUE	6	3.11439	s5177823006070160522:e-4546467543128328734	0.145547	6	3.11439	TRUE	39	41.9355	0.216023	IV
ENST00000454497	OTUD4-202	ENSG00000164164	OTUD4	Housekeeping;Enzymes	protein_coding	10.5635	93	0.180198	0.0541502	21	FALSE	TRUE	6	3.11439	FALSE	6	3.11439	ENST00000454497	0.0541502	6	3.11439	FALSE	8	8.60215	0.196814	III
s456b5b38400267c3:ef0d3333314638cf6	NA	ENSG00000164164	OTUD4	Housekeeping;Enzymes	protein_coding	10.5635	93	0.332873	0.0170221	21	FALSE	FALSE	6	3.11439	FALSE	6	3.11439	s5177823006070160522:e-7149279556437298460	0.0170221	6	3.11439	FALSE	4	4.30108	0.0438084	III
sf5e1669979513c76:ef2cd9710795b87a5	NA	ENSG00000164164	OTUD4	Housekeeping;Enzymes	protein_coding	10.5635	93	0.107066	0.00562625	21	FALSE	FALSE	6	3.11439	FALSE	6	3.11439	s5178615183291968053:e-7541036454235683291	0.00562625	6	3.11439	FALSE	0	0	0.0206898	III
ENST00000376488	OTUD5-202	ENSG00000068308	OTUD5	Housekeeping;Enzymes	protein_coding	52.7981	108	30.3504	0.489383	9	TRUE	TRUE	27	7.01766	TRUE	8	3.16481	ENST00000376488;ENST00000396743	0.768586	6	2.17559	TRUE	96	91.4286	0.284593	I
ENST00000428668	OTUD5-204	ENSG00000068308	OTUD5	Housekeeping;Enzymes	protein_coding	52.7981	108	1.21326	0.109615	9	FALSE	TRUE	27	7.01766	TRUE	8	3.16481	ENST00000428668	0.150126	6	2.17559	TRUE	27	25.7143	0.292061	IV
ENST00000396743	OTUD5-203	ENSG00000068308	OTUD5	Housekeeping;Enzymes	protein_coding	52.7981	108	5.54196	0.0995256	10	FALSE	TRUE	27	7.01766	TRUE	8	3.16481	ENST00000376488;ENST00000396743	0.768586	6	2.17559	TRUE	96	91.4286	0.284593	I
s5846bb8555f22beb:e2bca0d07d135337a	NA	ENSG00000068308	OTUD5	Housekeeping;Enzymes	RI	52.7981	108	5.79125	0.0951392	9	FALSE	FALSE	27	7.01766	TRUE	8	3.16481	NA	NA	6	2.17559	NA	NA	NA	NA	NA
sf0c48f6c6c116328:e2bca0d07d135337a	NA	ENSG00000068308	OTUD5	Housekeeping;Enzymes	RI	52.7981	108	0.248099	0.0289832	9	FALSE	FALSE	27	7.01766	TRUE	8	3.16481	NA	NA	6	2.17559	NA	NA	NA	NA	NA
s77430cac1bbcacac:e514759172a8d5f2b	NA	ENSG00000068308	OTUD5	Housekeeping;Enzymes	protein_coding	52.7981	108	1.61148	0.0281974	10	FALSE	FALSE	27	7.01766	TRUE	8	3.16481	s-1352454814075619138:e4621015871437899909	0.0353266	6	2.17559	FALSE	17	16.1905	0.068539	III
ENST00000156084	OTUD5-201	ENSG00000068308	OTUD5	Housekeeping;Enzymes	protein_coding	52.7981	108	1.52031	0.0213421	9	FALSE	TRUE	27	7.01766	TRUE	8	3.16481	ENST00000156084;s8643716042583285197:e8596328267851315854	0.0360014	6	2.17559	FALSE	14	13.3333	0.0505007	III
s5846bb8555f22beb:ea693cdb7265ff904	NA	ENSG00000068308	OTUD5	Housekeeping;Enzymes	RI	52.7981	108	1.29632	0.0182984	9	FALSE	FALSE	27	7.01766	FALSE	8	3.16481	NA	NA	6	2.17559	NA	NA	NA	NA	NA
s14f22198aa367663:e6d5abe3c0c06d081	NA	ENSG00000068308	OTUD5	Housekeeping;Enzymes	RI	52.7981	108	0.726958	0.0126455	10	FALSE	FALSE	27	7.01766	FALSE	8	3.16481	NA	NA	6	2.17559	NA	NA	NA	NA	NA
sf0c48f6c6c116328:ea693cdb7265ff904	NA	ENSG00000068308	OTUD5	Housekeeping;Enzymes	RI	52.7981	108	0.172324	0.0119728	9	FALSE	FALSE	27	7.01766	FALSE	8	3.16481	NA	NA	6	2.17559	NA	NA	NA	NA	NA
s3e03b8a4ba218259:e2b958a7265a12dba	NA	ENSG00000068308	OTUD5	Housekeeping;Enzymes	RI	52.7981	108	0.133811	0.0110719	10	FALSE	FALSE	27	7.01766	FALSE	8	3.16481	NA	NA	6	2.17559	NA	NA	NA	NA	NA
sa21d76e172ad13a1:e06c5444050c88061	NA	ENSG00000068308	OTUD5	Housekeeping;Enzymes	RI	52.7981	108	0.787525	0.00970869	8	FALSE	FALSE	27	7.01766	FALSE	8	3.16481	NA	NA	6	2.17559	NA	NA	NA	NA	NA
s215efa2359ea9671:e9b9382e3fdb9599f	NA	ENSG00000068308	OTUD5	Housekeeping;Enzymes	RI	52.7981	108	0.149309	0.00839355	9	FALSE	FALSE	27	7.01766	FALSE	8	3.16481	NA	NA	6	2.17559	NA	NA	NA	NA	NA
s94efce00ae15444e:e2bca0d07d135337a	NA	ENSG00000068308	OTUD5	Housekeeping;Enzymes	RI	52.7981	108	0.291626	0.00704486	9	FALSE	FALSE	27	7.01766	FALSE	8	3.16481	NA	NA	6	2.17559	NA	NA	NA	NA	NA
s29e3a0965489095a:ed7eea40e1a98e01a	NA	ENSG00000068308	OTUD5	Housekeeping;Enzymes	RI	52.7981	108	0.306232	0.00673849	10	FALSE	FALSE	27	7.01766	FALSE	8	3.16481	NA	NA	6	2.17559	NA	NA	NA	NA	NA
sadd4f2f36b72955c:e61485ff8ce717030	NA	ENSG00000068308	OTUD5	Housekeeping;Enzymes	protein_coding	52.7981	108	0.337412	0.00619844	10	FALSE	FALSE	27	7.01766	FALSE	8	3.16481	ENST00000156084;s8643716042583285197:e8596328267851315854	0.0360014	6	2.17559	FALSE	14	13.3333	0.0505007	III
s077bd20d6d31c8ef:e61485ff8ce717030	NA	ENSG00000068308	OTUD5	Housekeeping;Enzymes	NMD	52.7981	108	0.411289	0.00559519	10	FALSE	FALSE	27	7.01766	FALSE	8	3.16481	NA	NA	6	2.17559	NA	NA	NA	NA	NA
s14f22198aa367663:e01ad8940863325fb	NA	ENSG00000068308	OTUD5	Housekeeping;Enzymes	RI	52.7981	108	0.148448	0.00556762	10	FALSE	FALSE	27	7.01766	FALSE	8	3.16481	NA	NA	6	2.17559	NA	NA	NA	NA	NA
s77430cac1bbcacac:e0d69bd8315324c3c	NA	ENSG00000068308	OTUD5	Housekeeping;Enzymes	protein_coding	52.7981	108	0.387437	0.00478345	10	FALSE	FALSE	27	7.01766	FALSE	8	3.16481	s-1352454814075619138:e8596328267852976089	0.00610921	6	2.17559	FALSE	1	0.952381	0.0195593	III
s469af47611cde3b9:e9b9382e3fdb9599f	NA	ENSG00000068308	OTUD5	Housekeeping;Enzymes	RI	52.7981	108	0.305046	0.00401254	9	FALSE	FALSE	27	7.01766	FALSE	8	3.16481	NA	NA	6	2.17559	NA	NA	NA	NA	NA
sef14961533fa72fc:e6897ca9cb3fcfd55	NA	ENSG00000068308	OTUD5	Housekeeping;Enzymes	RI	52.7981	108	0.158463	0.00300548	9	FALSE	FALSE	27	7.01766	FALSE	8	3.16481	NA	NA	6	2.17559	NA	NA	NA	NA	NA
s802e643bfbafd772:ea1e444e7510f153c	NA	ENSG00000068308	OTUD5	Housekeeping;Enzymes	RI	52.7981	108	0.123737	0.00290852	8	FALSE	FALSE	27	7.01766	FALSE	8	3.16481	NA	NA	6	2.17559	NA	NA	NA	NA	NA
sb014c66da4fb9066:eeccd2f926c15bbf9	NA	ENSG00000068308	OTUD5	Housekeeping;Enzymes	protein_coding	52.7981	108	0.179674	0.00274041	11	FALSE	FALSE	27	7.01766	FALSE	8	3.16481	s-1832225669678760862:e-6894307927922662824	0.00385024	6	2.17559	FALSE	0	0	0.0161854	III
sd8ac49b31a7949c5:ef27f01ab5018b2df	NA	ENSG00000068308	OTUD5	Housekeeping;Enzymes	RI	52.7981	108	0.189865	0.00229812	10	FALSE	FALSE	27	7.01766	FALSE	8	3.16481	NA	NA	6	2.17559	NA	NA	NA	NA	NA
s5846bb8555f22beb:e5524a40e9865000d	NA	ENSG00000068308	OTUD5	Housekeeping;Enzymes	RI	52.7981	108	0.159236	0.00226366	9	FALSE	FALSE	27	7.01766	FALSE	8	3.16481	NA	NA	6	2.17559	NA	NA	NA	NA	NA
scb24c3e65c9ead5c:ef27f01ab5018b2df	NA	ENSG00000068308	OTUD5	Housekeeping;Enzymes	RI	52.7981	108	0.139783	0.00150708	10	FALSE	FALSE	27	7.01766	FALSE	8	3.16481	NA	NA	6	2.17559	NA	NA	NA	NA	NA
s077bd20d6d31c8ef:e514759172a8d5f2b	NA	ENSG00000068308	OTUD5	Housekeeping;Enzymes	NMD	52.7981	108	0.116776	0.00105931	10	FALSE	FALSE	27	7.01766	FALSE	8	3.16481	NA	NA	6	2.17559	NA	NA	NA	NA	NA
ENST00000404789	OTUD6B-202	ENSG00000155100	OTUD6B	Enzymes	protein_coding	33.771	113	30.6013	0.909381	7	TRUE	TRUE	9	1.59025	TRUE	7	1.52361	ENST00000404789	0.915664	6	1.49747	TRUE	113	100	0.0921776	II
ENST00000615618	OTUD6B-205	ENSG00000155100	OTUD6B	Enzymes	protein_coding	33.771	113	1.41147	0.0367682	8	FALSE	TRUE	9	1.59025	TRUE	7	1.52361	s-5617724256383722228:e-2936681597882145788;ENST00000615618	0.043075	6	1.49747	FALSE	22	19.469	0.0630286	III
s701e9e784a0d63d6:e18f1405dd2c974b2	NA	ENSG00000155100	OTUD6B	Enzymes	protein_coding	33.771	113	0.455738	0.014156	6	FALSE	FALSE	9	1.59025	FALSE	7	1.52361	s-8639398185427538285:e8521338861450469886	0.0142527	6	1.49747	FALSE	4	3.53982	0.0309365	III
se2c7ad1e9613d34f:ea8bd6c299bf4d9c5	NA	ENSG00000155100	OTUD6B	Enzymes	protein_coding	33.771	113	0.353178	0.010107	7	FALSE	FALSE	9	1.59025	FALSE	7	1.52361	s-4430408574561436517:e3387198889002961143	0.0103518	6	1.49747	FALSE	1	0.884956	0.0283573	III
sc4513b57105ffb4b:e67d8b6db884eb994	NA	ENSG00000155100	OTUD6B	Enzymes	protein_coding	33.771	113	0.308073	0.00845958	7	FALSE	FALSE	9	1.59025	FALSE	7	1.52361	s9143692125056924863:e3387198889005786409	0.00862001	6	1.49747	FALSE	1	0.884956	0.0255417	III
s096ffac4b3317676:ea8bd6c299bf4d9c5	NA	ENSG00000155100	OTUD6B	Enzymes	protein_coding	33.771	113	0.163856	0.00796963	7	FALSE	FALSE	9	1.59025	FALSE	7	1.52361	s8016053050087867322:e3387198889002961143	0.00803644	6	1.49747	FALSE	1	0.884956	0.0484746	III
s337dd4ca20d05b33:e441eb6c8b4089052	NA	ENSG00000155100	OTUD6B	Enzymes	protein_coding	33.771	113	0.192466	0.00593949	8	FALSE	FALSE	9	1.59025	FALSE	7	1.52361	s-5617724256383722228:e-2936681597882145788;ENST00000615618	0.043075	6	1.49747	FALSE	22	19.469	0.0630286	III
s272c19401ea22b0c:e467fd6f05175ef23	NA	ENSG00000155100	OTUD6B	Enzymes	NMD	33.771	113	0.179314	0.00503681	8	FALSE	FALSE	9	1.59025	FALSE	7	1.52361	NA	NA	6	1.49747	NA	NA	NA	NA	NA
s0e0cae3c5d5b97fd:e10c6d33b4422bbaa	NA	ENSG00000155100	OTUD6B	Enzymes	RI	33.771	113	0.105701	0.00218226	7	FALSE	FALSE	9	1.59025	FALSE	7	1.52361	NA	NA	6	1.49747	NA	NA	NA	NA	NA
ENST00000524003	OTUD6B-AS1-202	ENSG00000253738	OTUD6B-AS1	Other	noORF	52.6753	124	44.357	0.850497	2	FALSE	TRUE	4	1.58006	TRUE	NA	NA	NA	NA	NA	NA	NA	NA	NA	NA	NA
ENST00000522817	OTUD6B-AS1-201	ENSG00000253738	OTUD6B-AS1	Other	noORF	52.6753	124	7.94711	0.141812	3	TRUE	TRUE	4	1.58006	TRUE	NA	NA	NA	NA	NA	NA	NA	NA	NA	NA	NA
s4b23b02c7ec730a9:e0711c8c261b333e2	NA	ENSG00000253738	OTUD6B-AS1	Other	noORF	52.6753	124	0.163302	0.00412339	3	FALSE	FALSE	4	1.58006	FALSE	NA	NA	NA	NA	NA	NA	NA	NA	NA	NA	NA
s4b23b02c7ec730a9:ecc953f8cfb6dac40	NA	ENSG00000253738	OTUD6B-AS1	Other	noORF	52.6753	124	0.207808	0.00356697	3	FALSE	FALSE	4	1.58006	FALSE	NA	NA	NA	NA	NA	NA	NA	NA	NA	NA	NA
s3331c640614eef7c:e72794ba7e8ea9882	NA	ENSG00000169918	OTUD7A	Enzymes	RI	2.69798	31	2.24257	0.857038	14	FALSE	FALSE	2	1.50728	TRUE	1	1	NA	NA	1	1	NA	NA	NA	NA	NA
s2916ef8d236bfe13:ef73af6be2622791f	NA	ENSG00000169918	OTUD7A	Enzymes	protein_coding	2.69798	31	0.455418	0.142962	13	FALSE	FALSE	2	1.50728	TRUE	1	1	s354758114910960354:e-1584914441617871948	1	1	1	TRUE	9	100	0	NA
ENST00000581312	OTUD7B-202	ENSG00000264522	OTUD7B	Enzymes	protein_coding	1.96909	33	1.96909	1	12	TRUE	TRUE	1	1	TRUE	1	1	ENST00000581312	1	1	1	TRUE	33	100	0	NA
ENST00000284274	OTULIN-201	ENSG00000154124	OTULIN	Enzymes	protein_coding	16.4159	90	13.3957	0.803266	7	TRUE	TRUE	6	1.90179	TRUE	4	1.21995	ENST00000284274	0.962248	3	1.20336	TRUE	88	100	0.0773495	II
ENST00000503023	OTULIN-202	ENSG00000154124	OTULIN	Enzymes	NMD	16.4159	90	2.30009	0.158295	6	FALSE	TRUE	6	1.90179	TRUE	4	1.21995	NA	NA	3	1.20336	NA	NA	NA	NA	NA
sa7c0056446a94317:eeac6d662521e67f3	NA	ENSG00000154124	OTULIN	Enzymes	protein_coding	16.4159	90	0.311343	0.0150163	7	FALSE	FALSE	6	1.90179	FALSE	4	1.21995	s5476899556814091641:e9005376802758412205;s-2944582261765312126:e1752710123160041211	0.0246324	3	1.20336	FALSE	5	5.68182	0.0544052	III
sbe215fb1cd4976e5:efbbef6e3f819c4fe	NA	ENSG00000154124	OTULIN	Enzymes	protein_coding	16.4159	90	0.121906	0.0118684	6	FALSE	FALSE	6	1.90179	FALSE	4	1.21995	s294484107934247096:e-2850013694530321042	0.0131194	3	1.20336	FALSE	3	3.40909	0.0590837	III
ENST00000697367	OTULIN-207	ENSG00000154124	OTULIN	Enzymes	NMD	16.4159	90	0.145604	0.00678153	5	FALSE	TRUE	6	1.90179	FALSE	4	1.21995	NA	NA	3	1.20336	NA	NA	NA	NA	NA
sff5a965bb4b0e247:eb4e24838674682f0	NA	ENSG00000154124	OTULIN	Enzymes	protein_coding	16.4159	90	0.141337	0.0047723	6	FALSE	FALSE	6	1.90179	FALSE	4	1.21995	s5476899556814091641:e9005376802758412205;s-2944582261765312126:e1752710123160041211	0.0246324	3	1.20336	FALSE	5	5.68182	0.0544052	III
ENST00000274217	OTULINL-201	ENSG00000145569	OTULINL	Enzymes	protein_coding	32.4218	109	30.8593	0.958995	8	TRUE	TRUE	6	1.25298	TRUE	5	1.19572	ENST00000274217	0.967067	4	1.18956	TRUE	108	99.0826	0.112369	II
scb05424e5dbf0ed7:ec98a07320b16f1b8	NA	ENSG00000145569	OTULINL	Enzymes	protein_coding	32.4218	109	0.488913	0.016596	7	FALSE	FALSE	6	1.25298	FALSE	5	1.19572	s3154931919077919497:e469053268516259892	0.0167455	4	1.18956	FALSE	5	4.58716	0.0601103	III
se3e71f185e23578c:ed20fc00c0c7472ac	NA	ENSG00000145569	OTULINL	Enzymes	protein_coding	32.4218	109	0.225227	0.0123555	10	FALSE	FALSE	6	1.25298	FALSE	5	1.19572	s4438602003170846680:e-7094324598528606475;s-1286289989380018013:e7067701744409516231	0.0142346	4	1.18956	FALSE	2	1.83486	0.0971334	III
sb94709340f29c7ec:e6164055171ee2fbe	NA	ENSG00000145569	OTULINL	Enzymes	NMD	32.4218	109	0.57492	0.00847402	9	FALSE	FALSE	6	1.25298	FALSE	5	1.19572	NA	NA	4	1.18956	NA	NA	NA	NA	NA
s058b9a303c7d1bde:e8f4b9da8dd692e14	NA	ENSG00000145569	OTULINL	Enzymes	protein_coding	32.4218	109	0.145089	0.00190664	8	FALSE	FALSE	6	1.25298	FALSE	5	1.19572	s6617713041682725741:e-8682685019871181506	0.00195337	4	1.18956	FALSE	0	0	0.00900371	III
sae45969afd7670b5:e9ab1891e63503534	NA	ENSG00000145569	OTULINL	Enzymes	protein_coding	32.4218	109	0.128338	0.00167322	9	FALSE	FALSE	6	1.25298	FALSE	5	1.19572	s4438602003170846680:e-7094324598528606475;s-1286289989380018013:e7067701744409516231	0.0142346	4	1.18956	FALSE	2	1.83486	0.0971334	III
ENST00000282549	OTX1-201	ENSG00000115507	OTX1	Transcription factors	protein_coding	3.03486	21	3.03486	1	5	TRUE	TRUE	1	1	TRUE	1	1	ENST00000282549	1	1	1	TRUE	21	100	0	NA
ENST00000408990	OTX2-202	ENSG00000165588	OTX2	Transcription factors	protein_coding	301.055	25	187.249	0.510218	3	FALSE	TRUE	16	4.71438	TRUE	8	3.76693	ENST00000408990;ENST00000339475;ENST00000555006	0.754189	4	2.09755	TRUE	24	96	0.205932	I
ENST00000339475	OTX2-201	ENSG00000165588	OTX2	Transcription factors	protein_coding	301.055	25	23.3838	0.18436	5	FALSE	TRUE	16	4.71438	TRUE	8	3.76693	ENST00000408990;ENST00000339475;ENST00000555006	0.754189	4	2.09755	TRUE	24	96	0.205932	I
ENST00000554788	OTX2-204	ENSG00000165588	OTX2	Transcription factors	protein_coding	301.055	25	45.8311	0.119975	2	FALSE	TRUE	16	4.71438	TRUE	8	3.76693	ENST00000554788;ENST00000554559	0.12606	4	2.09755	TRUE	12	48	0.106711	III
ENST00000672264	OTX2-209	ENSG00000165588	OTX2	Transcription factors	protein_coding	301.055	25	4.334	0.0587051	5	TRUE	TRUE	16	4.71438	TRUE	8	3.76693	ENST00000554845;ENST00000672264	0.117084	4	2.09755	FALSE	7	28	0.192645	III
ENST00000554845	OTX2-205	ENSG00000165588	OTX2	Transcription factors	protein_coding	301.055	25	29.3377	0.0564517	3	FALSE	TRUE	16	4.71438	TRUE	8	3.76693	ENST00000554845;ENST00000672264	0.117084	4	2.09755	FALSE	7	28	0.192645	III
s622676aa2224231f:e5b247f4950cc5fc4	NA	ENSG00000165588	OTX2	Transcription factors	RI	301.055	25	0.659628	0.0284228	5	FALSE	FALSE	16	4.71438	FALSE	8	3.76693	NA	NA	4	2.09755	NA	NA	NA	NA	NA
s95087b70bd72e719:e8f86890e1bf28acd	NA	ENSG00000165588	OTX2	Transcription factors	RI	301.055	25	2.44735	0.0126846	3	FALSE	FALSE	16	4.71438	FALSE	8	3.76693	NA	NA	4	2.09755	NA	NA	NA	NA	NA
ENST00000555006	OTX2-206	ENSG00000165588	OTX2	Transcription factors	protein_coding	301.055	25	0.896593	0.0116834	4	FALSE	TRUE	16	4.71438	FALSE	8	3.76693	ENST00000408990;ENST00000339475;ENST00000555006	0.754189	4	2.09755	TRUE	24	96	0.205932	I
s95087b70bd72e719:e8591c7c6cd625ac3	NA	ENSG00000165588	OTX2	Transcription factors	RI	301.055	25	2.50365	0.00404799	3	FALSE	FALSE	16	4.71438	FALSE	8	3.76693	NA	NA	4	2.09755	NA	NA	NA	NA	NA
ENST00000554559	OTX2-203	ENSG00000165588	OTX2	Transcription factors	protein_coding	301.055	25	0.371569	0.00298264	4	FALSE	TRUE	16	4.71438	FALSE	8	3.76693	ENST00000554788;ENST00000554559	0.12606	4	2.09755	TRUE	12	48	0.106711	III
s18d5ba9409950a85:e1107daceb2add54e	NA	ENSG00000165588	OTX2	Transcription factors	RI	301.055	25	1.53256	0.00287014	2	FALSE	FALSE	16	4.71438	FALSE	8	3.76693	NA	NA	4	2.09755	NA	NA	NA	NA	NA
s45ad00839820e7e9:e233945fbb06c5974	NA	ENSG00000165588	OTX2	Transcription factors	protein_coding	301.055	25	0.384473	0.00265587	4	FALSE	FALSE	16	4.71438	FALSE	8	3.76693	s3480466684662097961:e7133625325749424742	0.00266677	4	2.09755	FALSE	0	0	0.0105104	III
s5aa568762f78915a:e04eda4df608a238c	NA	ENSG00000165588	OTX2	Transcription factors	RI	301.055	25	1.1036	0.00234696	2	FALSE	FALSE	16	4.71438	FALSE	8	3.76693	NA	NA	4	2.09755	NA	NA	NA	NA	NA
s622676aa2224231f:e378a4ada916caa68	NA	ENSG00000165588	OTX2	Transcription factors	RI	301.055	25	0.374106	0.00189197	5	FALSE	FALSE	16	4.71438	FALSE	8	3.76693	NA	NA	4	2.09755	NA	NA	NA	NA	NA
s95087b70bd72e719:e725b2917a08f179d	NA	ENSG00000165588	OTX2	Transcription factors	RI	301.055	25	0.350243	0.0003988	3	FALSE	FALSE	16	4.71438	FALSE	8	3.76693	NA	NA	4	2.09755	NA	NA	NA	NA	NA
s95087b70bd72e719:e230f81293799039d	NA	ENSG00000165588	OTX2	Transcription factors	RI	301.055	25	0.295258	0.000304806	3	FALSE	FALSE	16	4.71438	FALSE	8	3.76693	NA	NA	4	2.09755	NA	NA	NA	NA	NA
ENST00000572195	OVCA2-201	ENSG00000262664	OVCA2	Housekeeping	protein_coding	64.8038	124	64.8038	1	2	TRUE	TRUE	1	1	TRUE	1	1	ENST00000572195	1	1	1	TRUE	124	100	0	NA
ENST00000335987	OVOL1-201	ENSG00000172818	OVOL1	Transcription factors	protein_coding	9.93215	34	8.91807	0.931543	4	TRUE	TRUE	3	1.34545	TRUE	1	1	ENST00000335987	1	1	1	TRUE	34	100	0	NA
sdcd7791a6ec8432b:e2a9950232af7d0f3	NA	ENSG00000172818	OVOL1	Transcription factors	NMD	9.93215	34	0.597395	0.0377015	5	FALSE	FALSE	3	1.34545	FALSE	1	1	NA	NA	1	1	NA	NA	NA	NA	NA
scd16dc20da923598:e62e454d319b09229	NA	ENSG00000172818	OVOL1	Transcription factors	RI	9.93215	34	0.416683	0.0307551	4	FALSE	FALSE	3	1.34545	FALSE	1	1	NA	NA	1	1	NA	NA	NA	NA	NA
ENST00000278780	OVOL2-201	ENSG00000125850	OVOL2	Transcription factors	protein_coding	4.48058	40	4.48058	1	4	TRUE	TRUE	1	1	TRUE	1	1	ENST00000278780	1	1	1	TRUE	40	100	0	NA
ENST00000612549	OXA1L-212	ENSG00000155463	OXA1L	Transporters	protein_coding	240.961	124	221.426	0.906785	10	TRUE	TRUE	32	1.72025	TRUE	16	1.2044	ENST00000612549	0.97285	10	1.19245	TRUE	124	100	0.0190176	II
s8745b6a9d3d199d5:e0e11fa8e229403d6	NA	ENSG00000155463	OXA1L	Transporters	RI	240.961	124	7.082	0.035945	9	FALSE	FALSE	32	1.72025	TRUE	16	1.2044	NA	NA	10	1.19245	NA	NA	NA	NA	NA
sdcdd7e9f13a597bf:e66194ac3f69846ce	NA	ENSG00000155463	OXA1L	Transporters	protein_coding	240.961	124	1.71338	0.00789082	9	FALSE	FALSE	32	1.72025	FALSE	16	1.2044	s514202486633745861:e5571458582304086866	0.00846691	10	1.19245	FALSE	0	0	0.0128442	III
s71b133843a19881a:e0e11fa8e229403d6	NA	ENSG00000155463	OXA1L	Transporters	RI	240.961	124	1.65315	0.00773959	9	FALSE	FALSE	32	1.72025	FALSE	16	1.2044	NA	NA	10	1.19245	NA	NA	NA	NA	NA
sdcdd7e9f13a597bf:e59b829d47284ffdb	NA	ENSG00000155463	OXA1L	Transporters	RI	240.961	124	0.983518	0.00653077	9	FALSE	FALSE	32	1.72025	FALSE	16	1.2044	NA	NA	10	1.19245	NA	NA	NA	NA	NA
sa6766dc7cee74fd1:e0baab7890bf72174	NA	ENSG00000155463	OXA1L	Transporters	protein_coding	240.961	124	0.891254	0.00360239	10	FALSE	FALSE	32	1.72025	FALSE	16	1.2044	s-2321595910942747074:e-6829302999403009189;s3566778998965079926:e4492211595336048791;s-6069626391109277352:e6707205026856856781	0.0055604	10	1.19245	FALSE	1	0.806452	0.00803476	III
sa9e2e5f674d5dcd3:e81c3e6e73d2b6bab	NA	ENSG00000155463	OXA1L	Transporters	protein_coding	240.961	124	0.883316	0.00303155	9	FALSE	FALSE	32	1.72025	FALSE	16	1.2044	s8453798013056328408:e-2318332241530005471	0.00331751	10	1.19245	FALSE	0	0	0.00546211	III
sa7b3dfcb31524c00:e29f2addd68f2e8f1	NA	ENSG00000155463	OXA1L	Transporters	RI	240.961	124	0.464889	0.00292227	8	FALSE	FALSE	32	1.72025	FALSE	16	1.2044	NA	NA	10	1.19245	NA	NA	NA	NA	NA
s920d1baa55cc02d8:e139ace8b14fc7d06	NA	ENSG00000155463	OXA1L	Transporters	NMD	240.961	124	0.667762	0.00278059	10	FALSE	FALSE	32	1.72025	FALSE	16	1.2044	NA	NA	10	1.19245	NA	NA	NA	NA	NA
s278a10a40058cbf8:e139ace8b14fc7d06	NA	ENSG00000155463	OXA1L	Transporters	NMD	240.961	124	0.627585	0.00205024	10	FALSE	FALSE	32	1.72025	FALSE	16	1.2044	NA	NA	10	1.19245	NA	NA	NA	NA	NA
s74a5ca2ff4fb7450:e0e11fa8e229403d6	NA	ENSG00000155463	OXA1L	Transporters	RI	240.961	124	0.434147	0.00202115	9	FALSE	FALSE	32	1.72025	FALSE	16	1.2044	NA	NA	10	1.19245	NA	NA	NA	NA	NA
s4a769d8c72c87aec:e7f6ef1ff35179efe	NA	ENSG00000155463	OXA1L	Transporters	RI	240.961	124	0.268235	0.00160978	7	FALSE	FALSE	32	1.72025	FALSE	16	1.2044	NA	NA	10	1.19245	NA	NA	NA	NA	NA
sa6766dc7cee74fd1:ef05814f1008ead88	NA	ENSG00000155463	OXA1L	Transporters	protein_coding	240.961	124	0.479273	0.00158392	10	FALSE	FALSE	32	1.72025	FALSE	16	1.2044	s-2321595910942747074:e7190628007225460012	0.00165763	10	1.19245	FALSE	0	0	0.00403129	III
s096c6e913a166ea1:eaef7717de5997b4e	NA	ENSG00000155463	OXA1L	Transporters	RI	240.961	124	0.250059	0.00135183	6	FALSE	FALSE	32	1.72025	FALSE	16	1.2044	NA	NA	10	1.19245	NA	NA	NA	NA	NA
sa6766dc7cee74fd1:eebc64c91f1932dc6	NA	ENSG00000155463	OXA1L	Transporters	protein_coding	240.961	124	0.263285	0.00130531	10	FALSE	FALSE	32	1.72025	FALSE	16	1.2044	s-2321595910942747074:e-1602330587782033261;s2864556211177288043:e6707205026856856781;s-2321595910942747074:e-5581770743101299174;s45505981871676368:e6707205026856856781;s896797842137143302:e6707205026856856781	0.00402848	10	1.19245	FALSE	0	0	0.00647005	III
sdb502be4e0b31b4b:ec42b6e6b3f2e9651	NA	ENSG00000155463	OXA1L	Transporters	RI	240.961	124	0.276999	0.00128026	8	FALSE	FALSE	32	1.72025	FALSE	16	1.2044	NA	NA	10	1.19245	NA	NA	NA	NA	NA
se41749564ccdc2ff:e139ace8b14fc7d06	NA	ENSG00000155463	OXA1L	Transporters	protein_coding	240.961	124	0.345212	0.00126053	10	FALSE	FALSE	32	1.72025	FALSE	16	1.2044	s-2321595910942747074:e-1602330587782033261;s2864556211177288043:e6707205026856856781;s-2321595910942747074:e-5581770743101299174;s45505981871676368:e6707205026856856781;s896797842137143302:e6707205026856856781	0.00402848	10	1.19245	FALSE	0	0	0.00647005	III
s6b9edd0e38b74673:e139ace8b14fc7d06	NA	ENSG00000155463	OXA1L	Transporters	protein_coding	240.961	124	0.261193	0.00124338	10	FALSE	FALSE	32	1.72025	FALSE	16	1.2044	s-2321595910942747074:e-6829302999403009189;s3566778998965079926:e4492211595336048791;s-6069626391109277352:e6707205026856856781	0.0055604	10	1.19245	FALSE	1	0.806452	0.00803476	III
s600cf432c350a648:e139ace8b14fc7d06	NA	ENSG00000155463	OXA1L	Transporters	protein_coding	240.961	124	0.288032	0.00117203	10	FALSE	FALSE	32	1.72025	FALSE	16	1.2044	s-2950803274854182124:e6707205026856856781	0.00131177	10	1.19245	FALSE	0	0	0.00383751	III
s79da881a9b679dd0:e139ace8b14fc7d06	NA	ENSG00000155463	OXA1L	Transporters	protein_coding	240.961	124	0.288063	0.0010993	10	FALSE	FALSE	32	1.72025	FALSE	16	1.2044	s3153075736430390804:e6707205026856856781	0.00115652	10	1.19245	FALSE	0	0	0.00327824	III
sa9e2e5f674d5dcd3:e4518f7b97293656d	NA	ENSG00000155463	OXA1L	Transporters	RI	240.961	124	0.149906	0.00105474	9	FALSE	FALSE	32	1.72025	FALSE	16	1.2044	NA	NA	10	1.19245	NA	NA	NA	NA	NA
s2453c6a709f1453f:e139ace8b14fc7d06	NA	ENSG00000155463	OXA1L	Transporters	protein_coding	240.961	124	0.238724	0.000959453	10	FALSE	FALSE	32	1.72025	FALSE	16	1.2044	s-1663257486038453711:e6707205026856856781	0.00103868	10	1.19245	FALSE	0	0	0.00315513	III
s0b7d8f9792d0a380:e139ace8b14fc7d06	NA	ENSG00000155463	OXA1L	Transporters	protein_coding	240.961	124	0.149101	0.000678339	10	FALSE	FALSE	32	1.72025	FALSE	16	1.2044	s-2321595910942747074:e-1602330587782033261;s2864556211177288043:e6707205026856856781;s-2321595910942747074:e-5581770743101299174;s45505981871676368:e6707205026856856781;s896797842137143302:e6707205026856856781	0.00402848	10	1.19245	FALSE	0	0	0.00647005	III
s1ddf4dfec5927419:efdd63936b9d4b832	NA	ENSG00000155463	OXA1L	Transporters	RI	240.961	124	0.156095	0.000665014	8	FALSE	FALSE	32	1.72025	FALSE	16	1.2044	NA	NA	10	1.19245	NA	NA	NA	NA	NA
sc09170def8e526bf:e0e11fa8e229403d6	NA	ENSG00000155463	OXA1L	Transporters	RI	240.961	124	0.12029	0.000578956	9	FALSE	FALSE	32	1.72025	FALSE	16	1.2044	NA	NA	10	1.19245	NA	NA	NA	NA	NA
ENST00000358043	OXA1L-202	ENSG00000155463	OXA1L	Transporters	protein_coding	240.961	124	0.0986219	0.000554099	10	FALSE	TRUE	32	1.72025	FALSE	16	1.2044	ENST00000358043	0.000612489	10	1.19245	FALSE	0	0	0.00239964	III
s94e276f76eeab577:e0a622aacc34aeed4	NA	ENSG00000155463	OXA1L	Transporters	RI	240.961	124	0.0908757	0.000535691	8	FALSE	FALSE	32	1.72025	FALSE	16	1.2044	NA	NA	10	1.19245	NA	NA	NA	NA	NA
s8f814c17e7b54a97:e65664fd02a228ca2	NA	ENSG00000155463	OXA1L	Transporters	RI	240.961	124	0.103884	0.000479634	7	FALSE	FALSE	32	1.72025	FALSE	16	1.2044	NA	NA	10	1.19245	NA	NA	NA	NA	NA
s440f06a062fd6998:e83a8f52a9b5969c8	NA	ENSG00000155463	OXA1L	Transporters	RI	240.961	124	0.0886045	0.000479156	4	FALSE	FALSE	32	1.72025	FALSE	16	1.2044	NA	NA	10	1.19245	NA	NA	NA	NA	NA
sdd4c20b5b3ffd146:ee3a73ea4138b8a74	NA	ENSG00000155463	OXA1L	Transporters	protein_coding	240.961	124	0.0757137	0.000324003	8	FALSE	FALSE	32	1.72025	FALSE	16	1.2044	s-2321595910942747074:e-6829302999403009189;s3566778998965079926:e4492211595336048791;s-6069626391109277352:e6707205026856856781	0.0055604	10	1.19245	FALSE	1	0.806452	0.00803476	III
sa6766dc7cee74fd1:e78318d837e46b8b5	NA	ENSG00000155463	OXA1L	Transporters	protein_coding	240.961	124	0.0809561	0.000259136	10	FALSE	FALSE	32	1.72025	FALSE	16	1.2044	s-2321595910942747074:e-1602330587782033261;s2864556211177288043:e6707205026856856781;s-2321595910942747074:e-5581770743101299174;s45505981871676368:e6707205026856856781;s896797842137143302:e6707205026856856781	0.00402848	10	1.19245	FALSE	0	0	0.00647005	III
s8365c80f6a3ecc3d:e139ace8b14fc7d06	NA	ENSG00000155463	OXA1L	Transporters	protein_coding	240.961	124	0.0612984	0.000226079	10	FALSE	FALSE	32	1.72025	FALSE	16	1.2044	s-2321595910942747074:e-1602330587782033261;s2864556211177288043:e6707205026856856781;s-2321595910942747074:e-5581770743101299174;s45505981871676368:e6707205026856856781;s896797842137143302:e6707205026856856781	0.00402848	10	1.19245	FALSE	0	0	0.00647005	III
ENST00000196371	OXCT1-201	ENSG00000083720	OXCT1	Enzymes	protein_coding	53.3175	120	48.8821	0.911177	17	TRUE	TRUE	12	1.62106	TRUE	9	1.47817	ENST00000196371	0.926757	9	1.47817	TRUE	120	100	0.0984388	II
ENST00000510634	OXCT1-205	ENSG00000083720	OXCT1	Enzymes	protein_coding	53.3175	120	1.56119	0.031624	6	FALSE	TRUE	12	1.62106	TRUE	9	1.47817	ENST00000510634	0.0316885	9	1.47817	FALSE	14	11.6667	0.093793	III
s15d338949599369e:e42b6641b0699c7bc	NA	ENSG00000083720	OXCT1	Enzymes	NMD	53.3175	120	0.254321	0.0104545	16	FALSE	FALSE	12	1.62106	FALSE	9	1.47817	NA	NA	9	1.47817	NA	NA	NA	NA	NA
s551223602a5279d4:e63e54e6bf8a8ce1a	NA	ENSG00000083720	OXCT1	Enzymes	protein_coding	53.3175	120	0.357998	0.00804729	18	FALSE	FALSE	12	1.62106	FALSE	9	1.47817	s-1577518603894104010:e-6427788707404904852	0.00805805	9	1.47817	FALSE	2	1.66667	0.0245872	III
sc12b4e45a6409993:e38f32a7adb08b547	NA	ENSG00000083720	OXCT1	Enzymes	protein_coding	53.3175	120	0.41492	0.00747729	16	FALSE	FALSE	12	1.62106	FALSE	9	1.47817	s3854034527823874768:e9110097560651711185	0.00750913	9	1.47817	FALSE	2	1.66667	0.0234285	III
s975c5233482f625b:ebff272a432d0a3e6	NA	ENSG00000083720	OXCT1	Enzymes	protein_coding	53.3175	120	0.477077	0.00737274	11	FALSE	FALSE	12	1.62106	FALSE	9	1.47817	s-2694249613423668991:e-5793056155622174000	0.00740049	9	1.47817	FALSE	4	3.33333	0.0256028	III
s081667c1fc5a8cc6:eb988baa874e0d44e	NA	ENSG00000083720	OXCT1	Enzymes	protein_coding	53.3175	120	0.466237	0.0059583	17	FALSE	FALSE	12	1.62106	FALSE	9	1.47817	s-5728937899395002099:e7980355138236951529	0.00607834	9	1.47817	FALSE	1	0.833333	0.0140813	III
s658e6378a600f385:e8090325fde83a432	NA	ENSG00000083720	OXCT1	Enzymes	protein_coding	53.3175	120	0.214272	0.00512577	17	FALSE	FALSE	12	1.62106	FALSE	9	1.47817	s-7618580398496782034:e-3998166262108667859	0.00525431	9	1.47817	FALSE	0	0	0.0172216	III
sde69b0e318b9198c:e6203d73ffc87515e	NA	ENSG00000083720	OXCT1	Enzymes	protein_coding	53.3175	120	0.343379	0.00455011	14	FALSE	FALSE	12	1.62106	FALSE	9	1.47817	s842957804411898532:e6939016380896174179	0.00469248	9	1.47817	FALSE	0	0	0.0139108	III
sccdb6a1e003ecf00:ee9b1ff893f4b2272	NA	ENSG00000083720	OXCT1	Enzymes	NMD	53.3175	120	0.117997	0.00425714	17	FALSE	FALSE	12	1.62106	FALSE	9	1.47817	NA	NA	9	1.47817	NA	NA	NA	NA	NA
sccdb6a1e003ecf00:ea998a09cbd48e260	NA	ENSG00000083720	OXCT1	Enzymes	protein_coding	53.3175	120	0.133782	0.00252461	17	FALSE	FALSE	12	1.62106	FALSE	9	1.47817	s-5728960988843738628:e7980355138250379787	0.00256174	9	1.47817	FALSE	0	0	0.0092962	III
sccdb6a1e003ecf00:e960bd00354f91116	NA	ENSG00000083720	OXCT1	Enzymes	NMD	53.3175	120	0.0942478	0.00143134	17	FALSE	FALSE	12	1.62106	FALSE	9	1.47817	NA	NA	9	1.47817	NA	NA	NA	NA	NA
ENST00000654321	OXCT1-AS1-203	ENSG00000248668	OXCT1-AS1	Other	noORF	2.21164	34	2.21164	1	2	TRUE	TRUE	1	1	TRUE	NA	NA	NA	NA	NA	NA	NA	NA	NA	NA	NA
ENST00000541038	OXGR1-202	ENSG00000165621	OXGR1	Receptors	protein_coding	1.54061	14	1.54061	1	4	TRUE	TRUE	1	1	TRUE	1	1	ENST00000541038	1	1	1	TRUE	14	100	0	NA
ENST00000575992	OXLD1-207	ENSG00000204237	OXLD1	Other	NMD	28.9652	117	12.5581	0.402193	2	FALSE	TRUE	5	3.84836	TRUE	2	1.47616	NA	NA	2	1.47616	NA	NA	NA	NA	NA
ENST00000374741	OXLD1-201	ENSG00000204237	OXLD1	Other	protein_coding	28.9652	117	9.33407	0.34105	2	TRUE	TRUE	5	3.84836	TRUE	2	1.47616	ENST00000374741	0.868385	2	1.47616	TRUE	112	98.2456	0.191946	II
ENST00000571092	OXLD1-202	ENSG00000204237	OXLD1	Other	NMD	28.9652	117	2.80789	0.110756	2	FALSE	TRUE	5	3.84836	TRUE	2	1.47616	NA	NA	2	1.47616	NA	NA	NA	NA	NA
ENST00000571757	OXLD1-204	ENSG00000204237	OXLD1	Other	NMD	28.9652	117	2.83876	0.101457	2	FALSE	TRUE	5	3.84836	TRUE	2	1.47616	NA	NA	2	1.47616	NA	NA	NA	NA	NA
ENST00000571503	OXLD1-203	ENSG00000204237	OXLD1	Other	protein_coding	28.9652	117	1.42638	0.0445437	2	FALSE	TRUE	5	3.84836	FALSE	2	1.47616	ENST00000571503	0.131615	2	1.47616	FALSE	40	35.0877	0.191946	III
ENST00000285083	OXNAD1-201	ENSG00000154814	OXNAD1	Other	protein_coding	28.1138	124	21.3927	0.742461	9	TRUE	TRUE	15	2.84228	TRUE	13	2.33191	ENST00000285083;s7643030275285019738:e-4943520898248109824;s-7138793251751055193:e6652547287050701149;s-8650495389263257589:e-3208250218147541139	0.80112	6	2.00103	TRUE	124	100	0.138899	II
ENST00000627468	OXNAD1-209	ENSG00000154814	OXNAD1	Other	protein_coding	28.1138	124	3.57796	0.123168	9	FALSE	TRUE	15	2.84228	TRUE	13	2.33191	ENST00000627468	0.126506	6	2.00103	TRUE	67	54.0323	0.123523	II
ENST00000442255	OXNAD1-203	ENSG00000154814	OXNAD1	Other	NMD	28.1138	124	0.741298	0.0415212	10	FALSE	TRUE	15	2.84228	TRUE	13	2.33191	NA	NA	6	2.00103	NA	NA	NA	NA	NA
s03cb6567fcefafc6:e6ec3a30094000c8d	NA	ENSG00000154814	OXNAD1	Other	protein_coding	28.1138	124	0.435042	0.0189491	8	FALSE	FALSE	15	2.84228	FALSE	13	2.33191	s1241147623077753495:e-8610080150483533723;s-1462187430367860002:e7410581255467984422;s-3760613217723256491:e-3550096948778513825;s-7138793251751055193:e-6978247322161768724	0.0512018	6	2.00103	FALSE	16	12.9032	0.0728394	III
sa7612b7adff09bc4:e7988e0cb10077d10	NA	ENSG00000154814	OXNAD1	Other	protein_coding	28.1138	124	0.354882	0.0142049	9	FALSE	FALSE	15	2.84228	FALSE	13	2.33191	s1241147623077753495:e-8610080150483533723;s-1462187430367860002:e7410581255467984422;s-3760613217723256491:e-3550096948778513825;s-7138793251751055193:e-6978247322161768724	0.0512018	6	2.00103	FALSE	16	12.9032	0.0728394	III
s742d57932f5a35e0:ec811a4841bcd9091	NA	ENSG00000154814	OXNAD1	Other	RI	28.1138	124	0.243138	0.0126599	9	FALSE	FALSE	15	2.84228	FALSE	13	2.33191	NA	NA	6	2.00103	NA	NA	NA	NA	NA
s72cdf9a5bfad7205:e1b9ba4090bb2501a	NA	ENSG00000154814	OXNAD1	Other	protein_coding	28.1138	124	0.265285	0.0114837	10	FALSE	FALSE	15	2.84228	FALSE	13	2.33191	s1241147623077753495:e-8610080150483533723;s-1462187430367860002:e7410581255467984422;s-3760613217723256491:e-3550096948778513825;s-7138793251751055193:e-6978247322161768724	0.0512018	6	2.00103	FALSE	16	12.9032	0.0728394	III
s8c02672e1ce415e8:e6ec3a30094000c8d	NA	ENSG00000154814	OXNAD1	Other	protein_coding	28.1138	124	0.17112	0.00612072	8	FALSE	FALSE	15	2.84228	FALSE	13	2.33191	s-236840956160675799:e-8610080150483533723;s-7138793251751055193:e3977421294594553725	0.0119418	6	2.00103	FALSE	2	1.6129	0.0360825	III
s742d57932f5a35e0:eec26e6147e377b54	NA	ENSG00000154814	OXNAD1	Other	protein_coding	28.1138	124	0.13865	0.00559412	9	FALSE	FALSE	15	2.84228	FALSE	13	2.33191	s-7138793251751055193:e8275530334011384152	0.00561086	6	2.00103	FALSE	1	0.806452	0.0328171	III
s742d57932f5a35e0:e2dffa8ac0fba4cfe	NA	ENSG00000154814	OXNAD1	Other	protein_coding	28.1138	124	0.197144	0.00556243	9	FALSE	FALSE	15	2.84228	FALSE	13	2.33191	ENST00000285083;s7643030275285019738:e-4943520898248109824;s-7138793251751055193:e6652547287050701149;s-8650495389263257589:e-3208250218147541139	0.80112	6	2.00103	TRUE	124	100	0.138899	II
s742d57932f5a35e0:e1a4e235517587fb2	NA	ENSG00000154814	OXNAD1	Other	protein_coding	28.1138	124	0.123153	0.00462047	9	FALSE	FALSE	15	2.84228	FALSE	13	2.33191	s-236840956160675799:e-8610080150483533723;s-7138793251751055193:e3977421294594553725	0.0119418	6	2.00103	FALSE	2	1.6129	0.0360825	III
s6ef5d7d0801f8f1d:e143f98d0e352b698	NA	ENSG00000154814	OXNAD1	Other	protein_coding	28.1138	124	0.174545	0.00430526	10	FALSE	FALSE	15	2.84228	FALSE	13	2.33191	ENST00000285083;s7643030275285019738:e-4943520898248109824;s-7138793251751055193:e6652547287050701149;s-8650495389263257589:e-3208250218147541139	0.80112	6	2.00103	TRUE	124	100	0.138899	II
sfbb507f168e5ce9e:e7988e0cb10077d10	NA	ENSG00000154814	OXNAD1	Other	protein_coding	28.1138	124	0.114573	0.0035756	9	FALSE	FALSE	15	2.84228	FALSE	13	2.33191	s-7138793251717923514:e-3550096948778513825	0.0036192	6	2.00103	FALSE	0	0	0.017181	III
s4aee801fd92d93c1:ea2f66828aee2ac9e	NA	ENSG00000154814	OXNAD1	Other	protein_coding	28.1138	124	0.0863426	0.00300484	10	FALSE	FALSE	15	2.84228	FALSE	13	2.33191	ENST00000285083;s7643030275285019738:e-4943520898248109824;s-7138793251751055193:e6652547287050701149;s-8650495389263257589:e-3208250218147541139	0.80112	6	2.00103	TRUE	124	100	0.138899	II
s742d57932f5a35e0:e128f5ef43d9b501b	NA	ENSG00000154814	OXNAD1	Other	protein_coding	28.1138	124	0.0979347	0.00276834	9	FALSE	FALSE	15	2.84228	FALSE	13	2.33191	s1241147623077753495:e-8610080150483533723;s-1462187430367860002:e7410581255467984422;s-3760613217723256491:e-3550096948778513825;s-7138793251751055193:e-6978247322161768724	0.0512018	6	2.00103	FALSE	16	12.9032	0.0728394	III
ENST00000449762	OXR1-206	ENSG00000164830	OXR1	Other	protein_coding	49.1544	124	13.186	0.275711	6	FALSE	TRUE	21	7.72007	TRUE	18	7.38877	ENST00000449762	0.278381	17	7.32877	TRUE	102	82.2581	0.243671	I
sb459af4504d18118:efc3eb17a166731b5	NA	ENSG00000164830	OXR1	Other	protein_coding	49.1544	124	10.1446	0.184318	15	FALSE	FALSE	21	7.72007	TRUE	18	7.38877	s-6312686746147500877:e-4023960119337980295	0.186442	17	7.32877	TRUE	78	62.9032	0.1783	II
ENST00000312046	OXR1-202	ENSG00000164830	OXR1	Other	protein_coding	49.1544	124	7.48052	0.175459	14	FALSE	TRUE	21	7.72007	TRUE	18	7.38877	ENST00000312046	0.177489	17	7.32877	TRUE	79	63.7097	0.171058	II
ENST00000297447	OXR1-201	ENSG00000164830	OXR1	Other	protein_coding	49.1544	124	10.0791	0.16492	7	FALSE	TRUE	21	7.72007	TRUE	18	7.38877	ENST00000297447	0.165922	17	7.32877	TRUE	77	62.0968	0.172091	II
s4c45f15e75826c67:ef4e25e33b9db21d8	NA	ENSG00000164830	OXR1	Other	protein_coding	49.1544	124	2.25082	0.0641543	7	FALSE	FALSE	21	7.72007	TRUE	18	7.38877	s-8122675793970955584:e5705802084620840394	0.0646445	17	7.32877	TRUE	42	33.871	0.103007	III
ENST00000517566	OXR1-209	ENSG00000164830	OXR1	Other	protein_coding	49.1544	124	1.62551	0.0284212	17	TRUE	TRUE	21	7.72007	TRUE	18	7.38877	ENST00000517566	0.028467	17	7.32877	TRUE	12	9.67742	0.0923679	III
s4c77c4cc4b256540:e0a9139245f05212c	NA	ENSG00000164830	OXR1	Other	protein_coding	49.1544	124	0.872057	0.017411	14	FALSE	FALSE	21	7.72007	TRUE	18	7.38877	s-3426826578625261208:e-7019782342320304793	0.0176851	17	7.32877	TRUE	14	11.2903	0.0308141	III
sb459af4504d18118:e87702c3107637c3d	NA	ENSG00000164830	OXR1	Other	protein_coding	49.1544	124	0.901033	0.0166471	15	FALSE	FALSE	21	7.72007	TRUE	18	7.38877	s-6312686746147500877:e2696378383303279085	0.0169207	17	7.32877	FALSE	15	12.0968	0.0288179	III
ENST00000531443	OXR1-216	ENSG00000164830	OXR1	Other	protein_coding	49.1544	124	0.708317	0.0162923	16	FALSE	TRUE	21	7.72007	FALSE	18	7.38877	ENST00000531443	0.0163777	17	7.32877	FALSE	13	10.4839	0.0401982	III
s412e7190cabad034:ee9f5864bf830b953	NA	ENSG00000164830	OXR1	Other	protein_coding	49.1544	124	0.230242	0.0135213	9	FALSE	FALSE	21	7.72007	FALSE	18	7.38877	s6723772725552385859:e2144543022123045903	0.0135228	17	7.32877	FALSE	3	2.41935	0.0929536	III
sc4d6864b000fe4d7:e1653e46ddb416210	NA	ENSG00000164830	OXR1	Other	protein_coding	49.1544	124	0.245369	0.00847044	6	FALSE	FALSE	21	7.72007	FALSE	18	7.38877	s6968245793531808799:e-6564974780618461434	0.00876621	17	7.32877	FALSE	4	3.22581	0.0318031	III
s95d6675fdc957f3e:eedd8b4d721700583	NA	ENSG00000164830	OXR1	Other	protein_coding	49.1544	124	0.249033	0.00621512	13	FALSE	FALSE	21	7.72007	FALSE	18	7.38877	s519430758998761539:e3896216492687286337;s519430758998761539:e-754492293928661635	0.0117975	17	7.32877	FALSE	5	4.03226	0.0358362	III
s95d6675fdc957f3e:e8106fd06a2b828bb	NA	ENSG00000164830	OXR1	Other	protein_coding	49.1544	124	0.187858	0.00547085	13	FALSE	FALSE	21	7.72007	FALSE	18	7.38877	s519430758998761539:e3896216492687286337;s519430758998761539:e-754492293928661635	0.0117975	17	7.32877	FALSE	5	4.03226	0.0358362	III
ENST00000438229	OXR1-204	ENSG00000164830	OXR1	Other	NMD	49.1544	124	0.200847	0.00536499	7	FALSE	TRUE	21	7.72007	FALSE	18	7.38877	NA	NA	17	7.32877	NA	NA	NA	NA	NA
ENST00000442977	OXR1-205	ENSG00000164830	OXR1	Other	protein_coding	49.1544	124	0.13806	0.00415222	16	FALSE	TRUE	21	7.72007	FALSE	18	7.38877	ENST00000442977	0.00415422	17	7.32877	FALSE	4	3.22581	0.0183093	III
s04d1c3582d50f411:ea25796d3a78276ae	NA	ENSG00000164830	OXR1	Other	protein_coding	49.1544	124	0.148396	0.00312514	14	FALSE	FALSE	21	7.72007	FALSE	18	7.38877	s6288501171495303986:e-4451707941901597165	0.00325145	17	7.32877	FALSE	2	1.6129	0.0110151	III
s1ca8598c27387c21:ec9150b3e32d5f042	NA	ENSG00000164830	OXR1	Other	NMD	49.1544	124	0.0940482	0.00288038	16	FALSE	FALSE	21	7.72007	FALSE	18	7.38877	NA	NA	17	7.32877	NA	NA	NA	NA	NA
s61e1c4ed78e2abbe:efc3eb17a166731b5	NA	ENSG00000164830	OXR1	Other	protein_coding	49.1544	124	0.111716	0.00225199	15	FALSE	FALSE	21	7.72007	FALSE	18	7.38877	s2851806829626488602:e-4023960119337980295	0.00225796	17	7.32877	FALSE	2	1.6129	0.0102043	III
sd5a3743224b0d294:ecfddca2005750675	NA	ENSG00000164830	OXR1	Other	protein_coding	49.1544	124	0.101904	0.00214088	8	FALSE	FALSE	21	7.72007	FALSE	18	7.38877	s2395952612898229544:e-1462894309860334767	0.00214196	17	7.32877	FALSE	0	0	0.00837167	III
s28db6179ae8687b5:ea08ae67bc4963c73	NA	ENSG00000164830	OXR1	Other	protein_coding	49.1544	124	0.118837	0.00176423	15	FALSE	FALSE	21	7.72007	FALSE	18	7.38877	s-4480417611582551332:e6474539053794651143	0.00177918	17	7.32877	FALSE	1	0.806452	0.01053	III
s83b8f22abf6d4f47:efc3eb17a166731b5	NA	ENSG00000164830	OXR1	Other	NMD	49.1544	124	0.0800856	0.00130851	15	FALSE	FALSE	21	7.72007	FALSE	18	7.38877	NA	NA	17	7.32877	NA	NA	NA	NA	NA
ENST00000280701	OXSM-201	ENSG00000151093	OXSM	Enzymes	protein_coding	23.783	122	19.1042	0.771398	3	TRUE	TRUE	10	2.5435	TRUE	3	1.12126	ENST00000280701	0.979373	3	1.12126	TRUE	121	100	0.0531945	II
sabbad76b839644bd:eec8363fe7202e22f	NA	ENSG00000151093	OXSM	Enzymes	RI	23.783	122	1.56529	0.07437	2	FALSE	FALSE	10	2.5435	TRUE	3	1.12126	NA	NA	3	1.12126	NA	NA	NA	NA	NA
sa7211b445604c88e:ea5b83f155ed2c188	NA	ENSG00000151093	OXSM	Enzymes	RI	23.783	122	1.08287	0.0552694	3	FALSE	FALSE	10	2.5435	TRUE	3	1.12126	NA	NA	3	1.12126	NA	NA	NA	NA	NA
ENST00000448177	OXSM-204	ENSG00000151093	OXSM	Enzymes	NMD	23.783	122	0.872851	0.0505945	4	FALSE	TRUE	10	2.5435	FALSE	3	1.12126	NA	NA	3	1.12126	NA	NA	NA	NA	NA
sa7211b445604c88e:e9298459a1f325a22	NA	ENSG00000151093	OXSM	Enzymes	RI	23.783	122	0.248456	0.0129886	3	FALSE	FALSE	10	2.5435	FALSE	3	1.12126	NA	NA	3	1.12126	NA	NA	NA	NA	NA
sfdc06e4e35c1cbcf:e403d3827a3119b19	NA	ENSG00000151093	OXSM	Enzymes	RI	23.783	122	0.275973	0.0115	4	FALSE	FALSE	10	2.5435	FALSE	3	1.12126	NA	NA	3	1.12126	NA	NA	NA	NA	NA
seafcf8e3e7b19196:e00c0d5a4e103caaf	NA	ENSG00000151093	OXSM	Enzymes	protein_coding	23.783	122	0.179046	0.00864067	4	FALSE	FALSE	10	2.5435	FALSE	3	1.12126	s5228788526669922180:e3959137542725051507	0.0121044	3	1.12126	FALSE	2	1.65289	0.0449962	III
sa7211b445604c88e:e8cc133fe9483496b	NA	ENSG00000151093	OXSM	Enzymes	protein_coding	23.783	122	0.143161	0.00631498	3	FALSE	FALSE	10	2.5435	FALSE	3	1.12126	s-5262031603185738401:e-5265317527787835051	0.00852215	3	1.12126	FALSE	1	0.826446	0.0272897	III
s0dc0248aa3503481:e6668d2e6746c2564	NA	ENSG00000151093	OXSM	Enzymes	RI	23.783	122	0.199774	0.00495222	4	FALSE	FALSE	10	2.5435	FALSE	3	1.12126	NA	NA	3	1.12126	NA	NA	NA	NA	NA
s2b568344eff727a3:e9c4ad5ad5b3de174	NA	ENSG00000151093	OXSM	Enzymes	RI	23.783	122	0.1114	0.00397168	4	FALSE	FALSE	10	2.5435	FALSE	3	1.12126	NA	NA	3	1.12126	NA	NA	NA	NA	NA
ENST00000311806	OXSR1-201	ENSG00000172939	OXSR1	Housekeeping;Enzymes	protein_coding	25.6673	98	22.9333	0.898363	18	TRUE	TRUE	9	1.67758	TRUE	9	1.67758	ENST00000311806;s5916566941523951260:e6488776468326027517;s-2711493560883075954:e-4160558973935718897;s5916566941523951260:e-4223591792301549088	0.922164	6	1.46417	TRUE	97	98.9796	0.125271	II
s8fe039245c693662:e2d5a3cb7cff7f230	NA	ENSG00000172939	OXSR1	Housekeeping;Enzymes	protein_coding	25.6673	98	1.10935	0.031675	17	FALSE	FALSE	9	1.67758	TRUE	9	1.67758	s3002461706094000820:e-7407145228880870677	0.031675	6	1.46417	FALSE	15	15.3061	0.0643971	III
sb8d3c316d17e42f5:e7203ca098741c5a8	NA	ENSG00000172939	OXSR1	Housekeeping;Enzymes	protein_coding	25.6673	98	0.382991	0.0239168	19	FALSE	FALSE	9	1.67758	FALSE	9	1.67758	s8965767243293866591:e-1833533490841519141	0.0239168	6	1.46417	FALSE	5	5.10204	0.106419	III
s61ef995d1cbdc9f4:e39b110893d0084cb	NA	ENSG00000172939	OXSR1	Housekeeping;Enzymes	protein_coding	25.6673	98	0.38845	0.0106065	18	FALSE	FALSE	9	1.67758	FALSE	9	1.67758	s1703807570460675270:e1636175749970775196	0.0106065	6	1.46417	FALSE	2	2.04082	0.024184	III
s0643e8df66080f83:eedd9d8e1d7659a3c	NA	ENSG00000172939	OXSR1	Housekeeping;Enzymes	protein_coding	25.6673	98	0.096795	0.00990969	19	FALSE	FALSE	9	1.67758	FALSE	9	1.67758	ENST00000311806;s5916566941523951260:e6488776468326027517;s-2711493560883075954:e-4160558973935718897;s5916566941523951260:e-4223591792301549088	0.922164	6	1.46417	TRUE	97	98.9796	0.125271	II
sa088cc5d53fe343e:ec465c8c2abfcabbd	NA	ENSG00000172939	OXSR1	Housekeeping;Enzymes	protein_coding	25.6673	98	0.196757	0.00827179	19	FALSE	FALSE	9	1.67758	FALSE	9	1.67758	ENST00000311806;s5916566941523951260:e6488776468326027517;s-2711493560883075954:e-4160558973935718897;s5916566941523951260:e-4223591792301549088	0.922164	6	1.46417	TRUE	97	98.9796	0.125271	II
s759e2e07c5063c3e:e77e89a7c399aa888	NA	ENSG00000172939	OXSR1	Housekeeping;Enzymes	protein_coding	25.6673	98	0.180496	0.00686396	18	FALSE	FALSE	9	1.67758	FALSE	9	1.67758	s3613200816309828664:e2805962143854298701	0.00686396	6	1.46417	FALSE	1	1.02041	0.0286807	III
sa088cc5d53fe343e:e8d67ffe27dce822e	NA	ENSG00000172939	OXSR1	Housekeeping;Enzymes	protein_coding	25.6673	98	0.155766	0.00561912	19	FALSE	FALSE	9	1.67758	FALSE	9	1.67758	ENST00000311806;s5916566941523951260:e6488776468326027517;s-2711493560883075954:e-4160558973935718897;s5916566941523951260:e-4223591792301549088	0.922164	6	1.46417	TRUE	97	98.9796	0.125271	II
safbddcb45b57fbef:e58592e70257cb04d	NA	ENSG00000172939	OXSR1	Housekeeping;Enzymes	protein_coding	25.6673	98	0.223404	0.00477393	19	FALSE	FALSE	9	1.67758	FALSE	9	1.67758	s-436198616192238094:e-6564204684855724113	0.00477393	6	1.46417	FALSE	0	0	0.0148796	III
ENST00000316793	OXTR-201	ENSG00000180914	OXTR	Transporters;Receptors	protein_coding	89.0309	46	80.7038	0.911039	4	TRUE	TRUE	5	1.4331	TRUE	4	1.34565	ENST00000316793;s-2608720306603550100:e-6287853687831346621;s-5849265792208204660:e-5834623035336939760;s-2608720306193452852:e-6287853687831346621	1	1	1	TRUE	46	100	0	NA
s57576a27ea59e572:e294c62fd26e1e056	NA	ENSG00000180914	OXTR	Transporters;Receptors	protein_coding	89.0309	46	5.39211	0.0711988	4	FALSE	FALSE	5	1.4331	FALSE	4	1.34565	ENST00000316793;s-2608720306603550100:e-6287853687831346621;s-5849265792208204660:e-5834623035336939760;s-2608720306193452852:e-6287853687831346621	1	1	1	TRUE	46	100	0	NA
s945f93ef93429094:e6d83cb0633fcf4af	NA	ENSG00000180914	OXTR	Transporters;Receptors	RI	89.0309	46	1.43605	0.0119598	3	FALSE	FALSE	5	1.4331	FALSE	4	1.34565	NA	NA	1	1	NA	NA	NA	NA	NA
s66645a034957c230:e294c62fd26e1e056	NA	ENSG00000180914	OXTR	Transporters;Receptors	protein_coding	89.0309	46	0.883291	0.00304969	4	FALSE	FALSE	5	1.4331	FALSE	4	1.34565	ENST00000316793;s-2608720306603550100:e-6287853687831346621;s-5849265792208204660:e-5834623035336939760;s-2608720306193452852:e-6287853687831346621	1	1	1	TRUE	46	100	0	NA
s945f93ef93429094:eb0ee10710a975351	NA	ENSG00000180914	OXTR	Transporters;Receptors	protein_coding	89.0309	46	0.615647	0.00275287	3	FALSE	FALSE	5	1.4331	FALSE	4	1.34565	ENST00000316793;s-2608720306603550100:e-6287853687831346621;s-5849265792208204660:e-5834623035336939760;s-2608720306193452852:e-6287853687831346621	1	1	1	TRUE	46	100	0	NA
ENST00000225538	P2RX1-201	ENSG00000108405	P2RX1	Receptors	protein_coding	19.2869	35	13.9747	0.612473	12	TRUE	TRUE	6	3.21497	TRUE	3	1.65157	ENST00000225538	0.817081	3	1.65157	TRUE	28	90.3226	0.303835	I
s87a1096c5aae372b:e280acfa76d152fb8	NA	ENSG00000108405	P2RX1	Receptors	protein_coding	19.2869	35	2.41135	0.150109	12	FALSE	FALSE	6	3.21497	TRUE	3	1.65157	s164988199199783179:e2932360283241860554	0.177057	3	1.65157	TRUE	12	38.7097	0.302957	IV
sa0dad3db8fc9b24e:e3093fc13453891c5	NA	ENSG00000108405	P2RX1	Receptors	RI	19.2869	35	1.60412	0.139319	11	FALSE	FALSE	6	3.21497	TRUE	3	1.65157	NA	NA	3	1.65157	NA	NA	NA	NA	NA
se90ac036b5f04533:e7032c9bb981326e8	NA	ENSG00000108405	P2RX1	Receptors	RI	19.2869	35	0.537132	0.0572534	9	FALSE	FALSE	6	3.21497	FALSE	3	1.65157	NA	NA	3	1.65157	NA	NA	NA	NA	NA
se83d12f0fbed7639:e8a451069b564e52f	NA	ENSG00000108405	P2RX1	Receptors	RI	19.2869	35	0.534745	0.0364687	10	FALSE	FALSE	6	3.21497	FALSE	3	1.65157	NA	NA	3	1.65157	NA	NA	NA	NA	NA
s22a7846837532e4b:edfca62fe2a60cc7b	NA	ENSG00000108405	P2RX1	Receptors	protein_coding	19.2869	35	0.224881	0.00437682	11	FALSE	FALSE	6	3.21497	FALSE	3	1.65157	s4600501940333754819:e-6418392861249022661	0.00586167	3	1.65157	FALSE	0	0	0.0177999	III
ENST00000263314	P2RX3-201	ENSG00000109991	P2RX3	Transporters;Receptors	protein_coding	25.2615	22	22.9435	0.888856	12	TRUE	TRUE	2	1.41751	TRUE	2	1.41751	ENST00000263314	0.888856	2	1.41751	TRUE	21	95.4545	0.222707	I
s4083538091139e5c:ee8e0982b380595ee	NA	ENSG00000109991	P2RX3	Transporters;Receptors	protein_coding	25.2615	22	2.31804	0.111144	12	FALSE	FALSE	2	1.41751	FALSE	2	1.41751	s7122912442258192741:e-1300083129911396762	0.111144	2	1.41751	FALSE	6	27.2727	0.222707	IV
ENST00000337233	P2RX4-202	ENSG00000135124	P2RX4	Receptors;Transporters	protein_coding	53.1884	119	42.9649	0.785652	12	TRUE	TRUE	22	2.86754	TRUE	13	2.03941	ENST00000337233	0.852649	8	1.84194	TRUE	118	99.1597	0.144137	II
ENST00000543984	P2RX4-213	ENSG00000135124	P2RX4	Receptors;Transporters	NMD	53.1884	119	2.75474	0.0436043	11	FALSE	TRUE	22	2.86754	TRUE	13	2.03941	NA	NA	8	1.84194	NA	NA	NA	NA	NA
sa32b04fe76d523db:e54a6e9a97b1ce95f	NA	ENSG00000135124	P2RX4	Receptors;Transporters	protein_coding	53.1884	119	1.23145	0.0410363	11	FALSE	FALSE	22	2.86754	TRUE	13	2.03941	s-6104510809090658671:e-6791339440885457741;s-225512452719954776:e-6791339440885457741;s-402247457674646015:e1974697462692323213;s-225512452719954776:e-961632212324440946;s6439299824799299705:e-5635279196475082314;s-5301768597741347485:e8154803572992341980	0.079809	8	1.84194	TRUE	34	28.5714	0.137754	III
ENST00000359949	P2RX4-203	ENSG00000135124	P2RX4	Receptors;Transporters	protein_coding	53.1884	119	1.91938	0.0334866	13	FALSE	TRUE	22	2.86754	FALSE	13	2.03941	ENST00000359949	0.0371123	8	1.84194	FALSE	20	16.8067	0.0612066	III
s927da911c073b278:eb0ab265cdd067f4e	NA	ENSG00000135124	P2RX4	Receptors;Transporters	protein_coding	53.1884	119	0.638363	0.0166204	10	FALSE	FALSE	22	2.86754	FALSE	13	2.03941	s-6104510809090658671:e-6791339440885457741;s-225512452719954776:e-6791339440885457741;s-402247457674646015:e1974697462692323213;s-225512452719954776:e-961632212324440946;s6439299824799299705:e-5635279196475082314;s-5301768597741347485:e8154803572992341980	0.079809	8	1.84194	TRUE	34	28.5714	0.137754	III
s7ff6e216d8e9e8f8:efe0d506fbc7524cd	NA	ENSG00000135124	P2RX4	Receptors;Transporters	protein_coding	53.1884	119	0.599597	0.011458	8	FALSE	FALSE	22	2.86754	FALSE	13	2.03941	s-4915390753783258506:e-3862124224124868414	0.0123366	8	1.84194	FALSE	2	1.68067	0.029132	III
sd1678bf1bfc857c9:e17d6b518b0af0f79	NA	ENSG00000135124	P2RX4	Receptors;Transporters	NMD	53.1884	119	0.356123	0.00845813	12	FALSE	FALSE	22	2.86754	FALSE	13	2.03941	NA	NA	8	1.84194	NA	NA	NA	NA	NA
sce393a127a4810d9:e202a37346c998f32	NA	ENSG00000135124	P2RX4	Receptors;Transporters	protein_coding	53.1884	119	0.323175	0.00764615	9	FALSE	FALSE	22	2.86754	FALSE	13	2.03941	s-6104510809090658671:e-6791339440885457741;s-225512452719954776:e-6791339440885457741;s-402247457674646015:e1974697462692323213;s-225512452719954776:e-961632212324440946;s6439299824799299705:e-5635279196475082314;s-5301768597741347485:e8154803572992341980	0.079809	8	1.84194	TRUE	34	28.5714	0.137754	III
sa32b04fe76d523db:e5aad754dbcfbf532	NA	ENSG00000135124	P2RX4	Receptors;Transporters	RI	53.1884	119	0.172123	0.00632244	11	FALSE	FALSE	22	2.86754	FALSE	13	2.03941	NA	NA	8	1.84194	NA	NA	NA	NA	NA
s3c44cf31ced84769:efa93c5be4bec1713	NA	ENSG00000135124	P2RX4	Receptors;Transporters	protein_coding	53.1884	119	0.392374	0.00610418	12	FALSE	FALSE	22	2.86754	FALSE	13	2.03941	s6579762312893945680:e-315326074277139554	0.00655546	8	1.84194	FALSE	0	0	0.0164584	III
s77ed276a2b62b3ae:e58b9458a4da1c3da	NA	ENSG00000135124	P2RX4	Receptors;Transporters	RI	53.1884	119	0.257997	0.00594251	11	FALSE	FALSE	22	2.86754	FALSE	13	2.03941	NA	NA	8	1.84194	NA	NA	NA	NA	NA
sd2a56ffd0293b7d0:e54a6e9a97b1ce95f	NA	ENSG00000135124	P2RX4	Receptors;Transporters	protein_coding	53.1884	119	0.176587	0.00534992	11	FALSE	FALSE	22	2.86754	FALSE	13	2.03941	s-6104510809090658671:e-6791339440885457741;s-225512452719954776:e-6791339440885457741;s-402247457674646015:e1974697462692323213;s-225512452719954776:e-961632212324440946;s6439299824799299705:e-5635279196475082314;s-5301768597741347485:e8154803572992341980	0.079809	8	1.84194	TRUE	34	28.5714	0.137754	III
sfde7c9886ababc7d:e88bc14469868325e	NA	ENSG00000135124	P2RX4	Receptors;Transporters	protein_coding	53.1884	119	0.150734	0.00446464	13	FALSE	FALSE	22	2.86754	FALSE	13	2.03941	s-6330470730449461355:e-4696835238725784659	0.00462172	8	1.84194	FALSE	2	1.68067	0.0257242	III
s2ad1069732f16efe:e17d6b518b0af0f79	NA	ENSG00000135124	P2RX4	Receptors;Transporters	protein_coding	53.1884	119	0.17479	0.00442303	12	FALSE	FALSE	22	2.86754	FALSE	13	2.03941	s-4303145939419183405:e2846219453161769932	0.00452133	8	1.84194	FALSE	2	1.68067	0.0243409	III
s3c44cf31ced84769:ef1a9090195b6b8ca	NA	ENSG00000135124	P2RX4	Receptors;Transporters	NMD	53.1884	119	0.162198	0.00360007	12	FALSE	FALSE	22	2.86754	FALSE	13	2.03941	NA	NA	8	1.84194	NA	NA	NA	NA	NA
sa32b04fe76d523db:ec329a45f0551de55	NA	ENSG00000135124	P2RX4	Receptors;Transporters	protein_coding	53.1884	119	0.153401	0.00327692	11	FALSE	FALSE	22	2.86754	FALSE	13	2.03941	s-6104510809090658671:e-6791339440885457741;s-225512452719954776:e-6791339440885457741;s-402247457674646015:e1974697462692323213;s-225512452719954776:e-961632212324440946;s6439299824799299705:e-5635279196475082314;s-5301768597741347485:e8154803572992341980	0.079809	8	1.84194	TRUE	34	28.5714	0.137754	III
sd2a56ffd0293b7d0:e5aad754dbcfbf532	NA	ENSG00000135124	P2RX4	Receptors;Transporters	RI	53.1884	119	0.102454	0.00286498	11	FALSE	FALSE	22	2.86754	FALSE	13	2.03941	NA	NA	8	1.84194	NA	NA	NA	NA	NA
s49e7e55dd2a69793:eab4d9333b9ed0112	NA	ENSG00000135124	P2RX4	Receptors;Transporters	NMD	53.1884	119	0.160052	0.0024631	13	FALSE	FALSE	22	2.86754	FALSE	13	2.03941	NA	NA	8	1.84194	NA	NA	NA	NA	NA
s6dc30bd316fc6d48:ec270d11bce396cfb	NA	ENSG00000135124	P2RX4	Receptors;Transporters	RI	53.1884	119	0.129709	0.00237245	10	FALSE	FALSE	22	2.86754	FALSE	13	2.03941	NA	NA	8	1.84194	NA	NA	NA	NA	NA
sf187d31c3586565b:ec5d540fd3df61158	NA	ENSG00000135124	P2RX4	Receptors;Transporters	protein_coding	53.1884	119	0.14236	0.00217721	13	FALSE	FALSE	22	2.86754	FALSE	13	2.03941	s6737450147811772127:e-2360175950703303489	0.00239491	8	1.84194	FALSE	1	0.840336	0.00894959	III
s121db5a3b3e74062:e6c7ce707fa5af04c	NA	ENSG00000135124	P2RX4	Receptors;Transporters	NMD	53.1884	119	0.135769	0.00165798	11	FALSE	FALSE	22	2.86754	FALSE	13	2.03941	NA	NA	8	1.84194	NA	NA	NA	NA	NA
s4dd3a5641660de30:e3cf25108f785f836	NA	ENSG00000135124	P2RX4	Receptors;Transporters	protein_coding	53.1884	119	0.0901108	0.00101917	11	FALSE	FALSE	22	2.86754	FALSE	13	2.03941	s-6104510809090658671:e-6791339440885457741;s-225512452719954776:e-6791339440885457741;s-402247457674646015:e1974697462692323213;s-225512452719954776:e-961632212324440946;s6439299824799299705:e-5635279196475082314;s-5301768597741347485:e8154803572992341980	0.079809	8	1.84194	TRUE	34	28.5714	0.137754	III
ENST00000225328	P2RX5-201	ENSG00000083454	P2RX5	Transporters;Receptors	protein_coding	10.4063	75	5.10875	0.434802	12	TRUE	TRUE	5	3.91357	TRUE	5	3.91357	ENST00000225328	0.434802	5	3.91357	TRUE	58	77.3333	0.312452	I
ENST00000345901	P2RX5-202	ENSG00000083454	P2RX5	Transporters;Receptors	protein_coding	10.4063	75	2.20821	0.237069	11	FALSE	TRUE	5	3.91357	TRUE	5	3.91357	ENST00000345901	0.237069	5	3.91357	TRUE	45	60	0.27038	I
ENST00000547178	P2RX5-203	ENSG00000083454	P2RX5	Transporters;Receptors	protein_coding	10.4063	75	2.07406	0.206952	12	FALSE	TRUE	5	3.91357	TRUE	5	3.91357	ENST00000547178	0.206952	5	3.91357	TRUE	39	52	0.258928	I
ENST00000551178	P2RX5-207	ENSG00000083454	P2RX5	Transporters;Receptors	protein_coding	10.4063	75	0.81508	0.0772896	11	FALSE	TRUE	5	3.91357	TRUE	5	3.91357	ENST00000551178	0.0772896	5	3.91357	TRUE	20	26.6667	0.138344	III
s9c6d7bcb302156a7:e39867dca31069a67	NA	ENSG00000083454	P2RX5	Transporters;Receptors	protein_coding	10.4063	75	0.200222	0.0438884	12	FALSE	FALSE	5	3.91357	FALSE	5	3.91357	s5654826827972245850:e8597640725210603968	0.0438884	5	3.91357	FALSE	7	9.33333	0.173854	III
ENST00000413302	P2RX6-202	ENSG00000099957	P2RX6	Receptors	protein_coding	4.58558	22	3.54552	0.738131	12	TRUE	TRUE	2	1.77713	TRUE	2	1.77713	ENST00000413302	0.738131	2	1.77713	TRUE	18	81.8182	0.391954	I
ENST00000401443	P2RX6-201	ENSG00000099957	P2RX6	Receptors	protein_coding	4.58558	22	1.04006	0.261869	12	FALSE	TRUE	2	1.77713	TRUE	2	1.77713	ENST00000401443	0.261869	2	1.77713	TRUE	8	36.3636	0.391954	IV
ENST00000328963	P2RX7-202	ENSG00000089041	P2RX7	Receptors;Transporters	protein_coding	5.79922	51	4.64568	0.846806	13	TRUE	TRUE	3	1.61784	TRUE	2	1.09752	ENST00000328963	0.98127	2	1.09752	TRUE	50	100	0.0632844	II
ENST00000535250	P2RX7-203	ENSG00000089041	P2RX7	Receptors;Transporters	NMD	5.79922	51	0.964038	0.13644	12	FALSE	TRUE	3	1.61784	TRUE	2	1.09752	NA	NA	2	1.09752	NA	NA	NA	NA	NA
sbfd80284986cce0b:ef322934488e4c901	NA	ENSG00000089041	P2RX7	Receptors;Transporters	protein_coding	5.79922	51	0.189502	0.0167543	11	FALSE	FALSE	3	1.61784	FALSE	2	1.09752	s5527305658972733425:e9183743995838430706	0.0187302	2	1.09752	FALSE	4	8	0.0632844	III
ENST00000544091	P2RY10-204	ENSG00000078589	P2RY10	Receptors	protein_coding	49.3869	16	27.7669	0.338029	2	FALSE	TRUE	4	3.86106	TRUE	4	3.86106	s8003570659978446242:e7997416979914003317;ENST00000544091;ENST00000171757	0.816728	2	1.61014	TRUE	14	87.5	0.32533	I
s03ec2528f954d630:eeed69b0e65238ffb	NA	ENSG00000078589	P2RY10	Receptors	protein_coding	49.3869	16	10.508	0.29075	3	FALSE	FALSE	4	3.86106	TRUE	4	3.86106	s8003570659978446242:e7997416979914003317;ENST00000544091;ENST00000171757	0.816728	2	1.61014	TRUE	14	87.5	0.32533	I
ENST00000171757	P2RY10-201	ENSG00000078589	P2RY10	Receptors	protein_coding	49.3869	16	5.06024	0.187949	4	TRUE	TRUE	4	3.86106	TRUE	4	3.86106	s8003570659978446242:e7997416979914003317;ENST00000544091;ENST00000171757	0.816728	2	1.61014	TRUE	14	87.5	0.32533	I
s9cefb546af6287c8:e07fba2c6ea549636	NA	ENSG00000078589	P2RY10	Receptors	protein_coding	49.3869	16	6.05182	0.183272	3	FALSE	FALSE	4	3.86106	TRUE	4	3.86106	s8008747719239809592:e7997416975921651117	0.183272	2	1.61014	TRUE	3	18.75	0.32533	IV
ENST00000321826	P2RY11-201	ENSG00000244165	P2RY11	Receptors	protein_coding	3.59612	12	3.59612	1	2	TRUE	TRUE	1	1	TRUE	1	1	ENST00000321826	1	1	1	TRUE	12	100	0	NA
ENST00000302632	P2RY12-201	ENSG00000169313	P2RY12	Transporters;Receptors	protein_coding	3.91026	20	3.91026	1	3	TRUE	TRUE	1	1	TRUE	1	1	ENST00000302632	1	1	1	TRUE	20	100	0	NA
ENST00000325602	P2RY13-201	ENSG00000181631	P2RY13	Receptors	protein_coding	4.63411	25	4.63411	1	2	TRUE	TRUE	1	1	TRUE	1	1	ENST00000325602	1	1	1	TRUE	25	100	0	NA
ENST00000309170	P2RY14-201	ENSG00000174944	P2RY14	Receptors	protein_coding	3.36329	26	2.25543	0.665293	3	TRUE	TRUE	2	1.89167	TRUE	2	1.89167	ENST00000309170;ENST00000424796	1	1	1	TRUE	26	100	0	NA
ENST00000424796	P2RY14-202	ENSG00000174944	P2RY14	Receptors	protein_coding	3.36329	26	1.10787	0.334707	3	FALSE	TRUE	2	1.89167	TRUE	2	1.89167	ENST00000309170;ENST00000424796	1	1	1	TRUE	26	100	0	NA
ENST00000393597	P2RY2-203	ENSG00000175591	P2RY2	Receptors;Transporters	protein_coding	15.7994	78	10.4502	0.759106	3	TRUE	TRUE	6	2.28771	TRUE	6	2.28771	ENST00000393597;s6311953335190165317:e6340395124146696742;s6311780672596641142:e6340473119215586942;ENST00000393596;ENST00000311131;s6311780672596641142:e6340250659458819367	1	1	1	TRUE	78	100	0	NA
ENST00000393596	P2RY2-202	ENSG00000175591	P2RY2	Receptors;Transporters	protein_coding	15.7994	78	3.27206	0.145149	3	FALSE	TRUE	6	2.28771	TRUE	6	2.28771	ENST00000393597;s6311953335190165317:e6340395124146696742;s6311780672596641142:e6340473119215586942;ENST00000393596;ENST00000311131;s6311780672596641142:e6340250659458819367	1	1	1	TRUE	78	100	0	NA
s3d3dcb67de850f0a:efdac5dd00b2eb26a	NA	ENSG00000175591	P2RY2	Receptors;Transporters	protein_coding	15.7994	78	1.36269	0.0483844	3	FALSE	FALSE	6	2.28771	FALSE	6	2.28771	ENST00000393597;s6311953335190165317:e6340395124146696742;s6311780672596641142:e6340473119215586942;ENST00000393596;ENST00000311131;s6311780672596641142:e6340250659458819367	1	1	1	TRUE	78	100	0	NA
s80bde073c1f5328a:ea04713bd64d36720	NA	ENSG00000175591	P2RY2	Receptors;Transporters	protein_coding	15.7994	78	0.244438	0.0261944	3	FALSE	FALSE	6	2.28771	FALSE	6	2.28771	ENST00000393597;s6311953335190165317:e6340395124146696742;s6311780672596641142:e6340473119215586942;ENST00000393596;ENST00000311131;s6311780672596641142:e6340250659458819367	1	1	1	TRUE	78	100	0	NA
ENST00000311131	P2RY2-201	ENSG00000175591	P2RY2	Receptors;Transporters	protein_coding	15.7994	78	0.217795	0.0110458	3	FALSE	TRUE	6	2.28771	FALSE	6	2.28771	ENST00000393597;s6311953335190165317:e6340395124146696742;s6311780672596641142:e6340473119215586942;ENST00000393596;ENST00000311131;s6311780672596641142:e6340250659458819367	1	1	1	TRUE	78	100	0	NA
s3d3dcb67de850f0a:e74c0a768f29298d6	NA	ENSG00000175591	P2RY2	Receptors;Transporters	protein_coding	15.7994	78	0.252199	0.0101206	3	FALSE	FALSE	6	2.28771	FALSE	6	2.28771	ENST00000393597;s6311953335190165317:e6340395124146696742;s6311780672596641142:e6340473119215586942;ENST00000393596;ENST00000311131;s6311780672596641142:e6340250659458819367	1	1	1	TRUE	78	100	0	NA
ENST00000540124	P2RY6-208	ENSG00000171631	P2RY6	Receptors	protein_coding	12.4804	50	4.50732	0.308539	3	TRUE	TRUE	8	5.47875	TRUE	8	5.47875	ENST00000393590;ENST00000540124;ENST00000393592;ENST00000349767;ENST00000680955;ENST00000538328;ENST00000540342;ENST00000542092	1	1	1	TRUE	50	100	0	NA
ENST00000393590	P2RY6-202	ENSG00000171631	P2RY6	Receptors	protein_coding	12.4804	50	3.9238	0.285689	2	FALSE	TRUE	8	5.47875	TRUE	8	5.47875	ENST00000393590;ENST00000540124;ENST00000393592;ENST00000349767;ENST00000680955;ENST00000538328;ENST00000540342;ENST00000542092	1	1	1	TRUE	50	100	0	NA
ENST00000393592	P2RY6-204	ENSG00000171631	P2RY6	Receptors	protein_coding	12.4804	50	1.51958	0.14592	3	FALSE	TRUE	8	5.47875	TRUE	8	5.47875	ENST00000393590;ENST00000540124;ENST00000393592;ENST00000349767;ENST00000680955;ENST00000538328;ENST00000540342;ENST00000542092	1	1	1	TRUE	50	100	0	NA
ENST00000538328	P2RY6-207	ENSG00000171631	P2RY6	Receptors	protein_coding	12.4804	50	0.628222	0.0991364	3	FALSE	TRUE	8	5.47875	TRUE	8	5.47875	ENST00000393590;ENST00000540124;ENST00000393592;ENST00000349767;ENST00000680955;ENST00000538328;ENST00000540342;ENST00000542092	1	1	1	TRUE	50	100	0	NA
ENST00000349767	P2RY6-201	ENSG00000171631	P2RY6	Receptors	protein_coding	12.4804	50	0.829258	0.095827	4	FALSE	TRUE	8	5.47875	TRUE	8	5.47875	ENST00000393590;ENST00000540124;ENST00000393592;ENST00000349767;ENST00000680955;ENST00000538328;ENST00000540342;ENST00000542092	1	1	1	TRUE	50	100	0	NA
ENST00000540342	P2RY6-209	ENSG00000171631	P2RY6	Receptors	protein_coding	12.4804	50	0.350849	0.0269597	2	FALSE	TRUE	8	5.47875	FALSE	8	5.47875	ENST00000393590;ENST00000540124;ENST00000393592;ENST00000349767;ENST00000680955;ENST00000538328;ENST00000540342;ENST00000542092	1	1	1	TRUE	50	100	0	NA
ENST00000680955	P2RY6-216	ENSG00000171631	P2RY6	Receptors	protein_coding	12.4804	50	0.358388	0.0256278	2	FALSE	TRUE	8	5.47875	FALSE	8	5.47875	ENST00000393590;ENST00000540124;ENST00000393592;ENST00000349767;ENST00000680955;ENST00000538328;ENST00000540342;ENST00000542092	1	1	1	TRUE	50	100	0	NA
ENST00000542092	P2RY6-210	ENSG00000171631	P2RY6	Receptors	protein_coding	12.4804	50	0.363001	0.0123016	4	FALSE	TRUE	8	5.47875	FALSE	8	5.47875	ENST00000393590;ENST00000540124;ENST00000393592;ENST00000349767;ENST00000680955;ENST00000538328;ENST00000540342;ENST00000542092	1	1	1	TRUE	50	100	0	NA
ENST00000381297	P2RY8-201	ENSG00000182162	P2RY8	Receptors	protein_coding	33.752	19	33.752	1	2	TRUE	TRUE	1	1	TRUE	1	1	ENST00000381297	1	1	1	TRUE	19	100	0	NA
ENST00000296388	P3H1-202	ENSG00000117385	P3H1	Enzymes	protein_coding	122.944	123	89.6445	0.652563	15	TRUE	TRUE	37	4.43642	TRUE	17	2.22373	ENST00000296388	0.805328	17	2.22373	TRUE	121	99.1803	0.13658	II
ENST00000397054	P3H1-204	ENSG00000117385	P3H1	Enzymes	protein_coding	122.944	123	13.022	0.0957919	15	FALSE	TRUE	37	4.43642	TRUE	17	2.22373	ENST00000397054	0.120425	17	2.22373	TRUE	81	66.3934	0.115904	II
sc811ba1a6b4eb7c4:e0927a9061deee27d	NA	ENSG00000117385	P3H1	Enzymes	RI	122.944	123	7.57015	0.0928526	14	FALSE	FALSE	37	4.43642	TRUE	17	2.22373	NA	NA	17	2.22373	NA	NA	NA	NA	NA
s29f0dcafded0ada2:ef387c24c4bc80a2c	NA	ENSG00000117385	P3H1	Enzymes	RI	122.944	123	0.562428	0.0244954	15	FALSE	FALSE	37	4.43642	TRUE	17	2.22373	NA	NA	17	2.22373	NA	NA	NA	NA	NA
sc811ba1a6b4eb7c4:ea8fdae8c19a42b76	NA	ENSG00000117385	P3H1	Enzymes	RI	122.944	123	1.66104	0.0230356	14	FALSE	FALSE	37	4.43642	FALSE	17	2.22373	NA	NA	17	2.22373	NA	NA	NA	NA	NA
s29f0dcafded0ada2:e45ca21fbe52c6d3d	NA	ENSG00000117385	P3H1	Enzymes	RI	122.944	123	0.304071	0.0129629	15	FALSE	FALSE	37	4.43642	FALSE	17	2.22373	NA	NA	17	2.22373	NA	NA	NA	NA	NA
s469f6edd2cc469bf:efa070a64e27ff872	NA	ENSG00000117385	P3H1	Enzymes	protein_coding	122.944	123	0.223468	0.0108805	16	FALSE	FALSE	37	4.43642	FALSE	17	2.22373	s1196915706346521123:e-2386318466025149978	0.0180713	17	2.22373	FALSE	8	6.55738	0.0707832	III
s5187ef22ccd4107e:e7c61babf84f65f0d	NA	ENSG00000117385	P3H1	Enzymes	RI	122.944	123	1.06483	0.0103076	13	FALSE	FALSE	37	4.43642	FALSE	17	2.22373	NA	NA	17	2.22373	NA	NA	NA	NA	NA
s6bf468f9995cd0b8:e0927a9061deee27d	NA	ENSG00000117385	P3H1	Enzymes	RI	122.944	123	0.977992	0.0101751	14	FALSE	FALSE	37	4.43642	FALSE	17	2.22373	NA	NA	17	2.22373	NA	NA	NA	NA	NA
s34ca7ac10d54ec26:eca3454811280cab8	NA	ENSG00000117385	P3H1	Enzymes	protein_coding	122.944	123	0.631288	0.00620114	15	FALSE	FALSE	37	4.43642	FALSE	17	2.22373	s-4538202234982458492:e4605351370283658877	0.00786427	17	2.22373	FALSE	1	0.819672	0.0260337	III
s4c0c81472942f5e7:e4701e38558cab82d	NA	ENSG00000117385	P3H1	Enzymes	protein_coding	122.944	123	0.777745	0.00562088	14	FALSE	FALSE	37	4.43642	FALSE	17	2.22373	s1076624040570110785:e3352220063474976596	0.00954565	17	2.22373	FALSE	3	2.45902	0.0345215	III
s469f6edd2cc469bf:eadcdf563a54298e4	NA	ENSG00000117385	P3H1	Enzymes	protein_coding	122.944	123	0.114618	0.00537659	16	FALSE	FALSE	37	4.43642	FALSE	17	2.22373	s1196915706346521123:e-1266613773011173601	0.00806295	17	2.22373	FALSE	3	2.45902	0.0343295	III
s6bf468f9995cd0b8:ea8fdae8c19a42b76	NA	ENSG00000117385	P3H1	Enzymes	RI	122.944	123	0.493222	0.00451582	14	FALSE	FALSE	37	4.43642	FALSE	17	2.22373	NA	NA	17	2.22373	NA	NA	NA	NA	NA
s8d3881d85cb808fd:e8be30ad92a11f2f7	NA	ENSG00000117385	P3H1	Enzymes	protein_coding	122.944	123	0.759261	0.00415946	15	FALSE	FALSE	37	4.43642	FALSE	17	2.22373	s6471462886569753341:e-2890243045265756278	0.00498717	17	2.22373	FALSE	0	0	0.0108491	III
s74c45117947d1136:e89beb449b7dc821f	NA	ENSG00000117385	P3H1	Enzymes	RI	122.944	123	0.151932	0.00402653	12	FALSE	FALSE	37	4.43642	FALSE	17	2.22373	NA	NA	17	2.22373	NA	NA	NA	NA	NA
ENST00000236040	P3H1-201	ENSG00000117385	P3H1	Enzymes	protein_coding	122.944	123	0.388829	0.00375703	14	FALSE	TRUE	37	4.43642	FALSE	17	2.22373	ENST00000236040	0.00553809	17	2.22373	FALSE	0	0	0.0182044	III
s4c4f3111e569be06:eca3454811280cab8	NA	ENSG00000117385	P3H1	Enzymes	NMD	122.944	123	0.395933	0.00347161	15	FALSE	FALSE	37	4.43642	FALSE	17	2.22373	NA	NA	17	2.22373	NA	NA	NA	NA	NA
s8d3881d85cb808fd:e3e0a9a0703831d39	NA	ENSG00000117385	P3H1	Enzymes	protein_coding	122.944	123	0.494368	0.00298544	15	FALSE	FALSE	37	4.43642	FALSE	17	2.22373	s6471462886569753341:e4605356583045897302	0.0035219	17	2.22373	FALSE	0	0	0.00892378	III
s8067f6149f2490b4:eca3454811280cab8	NA	ENSG00000117385	P3H1	Enzymes	protein_coding	122.944	123	0.382523	0.00288536	15	FALSE	FALSE	37	4.43642	FALSE	17	2.22373	s6471462886600847516:e4605351370283658877	0.0042043	17	2.22373	FALSE	1	0.819672	0.0199161	III
s78f35f6bc32c120f:e1d09c785b25e6392	NA	ENSG00000117385	P3H1	Enzymes	protein_coding	122.944	123	0.552224	0.00276519	14	FALSE	FALSE	37	4.43642	FALSE	17	2.22373	s5973903729943023950:e7389853609015963580	0.00321753	17	2.22373	FALSE	0	0	0.00799104	III
s8d3881d85cb808fd:e34304d847491ecf0	NA	ENSG00000117385	P3H1	Enzymes	NMD	122.944	123	0.313339	0.00243351	15	FALSE	FALSE	37	4.43642	FALSE	17	2.22373	NA	NA	17	2.22373	NA	NA	NA	NA	NA
sc811ba1a6b4eb7c4:eeef4b609c0371b49	NA	ENSG00000117385	P3H1	Enzymes	RI	122.944	123	0.118744	0.0020758	14	FALSE	FALSE	37	4.43642	FALSE	17	2.22373	NA	NA	17	2.22373	NA	NA	NA	NA	NA
s29f0dcafded0ada2:e5630845d617ae240	NA	ENSG00000117385	P3H1	Enzymes	RI	122.944	123	0.0894514	0.00182288	15	FALSE	FALSE	37	4.43642	FALSE	17	2.22373	NA	NA	17	2.22373	NA	NA	NA	NA	NA
s7446899defef1aeb:eca3454811280cab8	NA	ENSG00000117385	P3H1	Enzymes	protein_coding	122.944	123	0.310531	0.00180244	15	FALSE	FALSE	37	4.43642	FALSE	17	2.22373	s-8214052881532436215:e4605351370283658877	0.0023351	17	2.22373	FALSE	0	0	0.00886987	III
s8d3881d85cb808fd:e89efac050719e16c	NA	ENSG00000117385	P3H1	Enzymes	NMD	122.944	123	0.174101	0.00161398	15	FALSE	FALSE	37	4.43642	FALSE	17	2.22373	NA	NA	17	2.22373	NA	NA	NA	NA	NA
se9414c166b1c5b8e:eca3454811280cab8	NA	ENSG00000117385	P3H1	Enzymes	protein_coding	122.944	123	0.136729	0.00149472	15	FALSE	FALSE	37	4.43642	FALSE	17	2.22373	s6179803137889535525:e4605351370283658877	0.00173269	17	2.22373	FALSE	0	0	0.0117075	III
s8d3881d85cb808fd:eb6914e20daf9d0a4	NA	ENSG00000117385	P3H1	Enzymes	protein_coding	122.944	123	0.253375	0.00143981	15	FALSE	FALSE	37	4.43642	FALSE	17	2.22373	s6471462886569753341:e7504527808186931007	0.00161541	17	2.22373	FALSE	0	0	0.00697535	III
sd0d9a8d72da1f4b5:e1bba98825a70b4bc	NA	ENSG00000117385	P3H1	Enzymes	protein_coding	122.944	123	0.135549	0.0013763	16	FALSE	FALSE	37	4.43642	FALSE	17	2.22373	s1976219238590950863:e-3914018141856542235	0.00143961	17	2.22373	FALSE	0	0	0.0114216	III
s5187ef22ccd4107e:ea79e101b7656deed	NA	ENSG00000117385	P3H1	Enzymes	RI	122.944	123	0.154726	0.00108535	13	FALSE	FALSE	37	4.43642	FALSE	17	2.22373	NA	NA	17	2.22373	NA	NA	NA	NA	NA
s8d3881d85cb808fd:e5c2b5f3e1fadd57e	NA	ENSG00000117385	P3H1	Enzymes	NMD	122.944	123	0.194722	0.000986323	15	FALSE	FALSE	37	4.43642	FALSE	17	2.22373	NA	NA	17	2.22373	NA	NA	NA	NA	NA
sca3d2f83fb5eafce:e11b3b8423ee505a4	NA	ENSG00000117385	P3H1	Enzymes	RI	122.944	123	0.149139	0.000924519	13	FALSE	FALSE	37	4.43642	FALSE	17	2.22373	NA	NA	17	2.22373	NA	NA	NA	NA	NA
s53a9d09078322b2c:e4701e38558cab82d	NA	ENSG00000117385	P3H1	Enzymes	protein_coding	122.944	123	0.176553	0.000890085	14	FALSE	FALSE	37	4.43642	FALSE	17	2.22373	s3045915146830720742:e3352220063474976596	0.00106143	17	2.22373	FALSE	0	0	0.00555275	III
s85a11c9b72e4dc92:e3e0a9a0703831d39	NA	ENSG00000117385	P3H1	Enzymes	protein_coding	122.944	123	0.136512	0.000820497	15	FALSE	FALSE	37	4.43642	FALSE	17	2.22373	s-5031507513082516198:e4605356583045897302	0.0010496	17	2.22373	FALSE	0	0	0.00555546	III
s7eeccecedbe523e4:e0927a9061deee27d	NA	ENSG00000117385	P3H1	Enzymes	RI	122.944	123	0.0762789	0.000637707	14	FALSE	FALSE	37	4.43642	FALSE	17	2.22373	NA	NA	17	2.22373	NA	NA	NA	NA	NA
s8d3881d85cb808fd:ed0eb0650ed4cdbf8	NA	ENSG00000117385	P3H1	Enzymes	NMD	122.944	123	0.118271	0.000592396	15	FALSE	FALSE	37	4.43642	FALSE	17	2.22373	NA	NA	17	2.22373	NA	NA	NA	NA	NA
s65a1987424fd3837:e7dd5212c1f14534f	NA	ENSG00000117385	P3H1	Enzymes	NMD	122.944	123	0.14733	0.000592095	15	FALSE	FALSE	37	4.43642	FALSE	17	2.22373	NA	NA	17	2.22373	NA	NA	NA	NA	NA
s8d3881d85cb808fd:ecf81e9385b5eaf63	NA	ENSG00000117385	P3H1	Enzymes	NMD	122.944	123	0.0861618	0.000582414	15	FALSE	FALSE	37	4.43642	FALSE	17	2.22373	NA	NA	17	2.22373	NA	NA	NA	NA	NA
ENST00000319332	P3H2-201	ENSG00000090530	P3H2	Enzymes	protein_coding	113.042	95	108.98	0.97095	15	TRUE	TRUE	18	1.22402	TRUE	9	1.14714	ENST00000319332	0.979234	8	1.14146	TRUE	95	100	0.0427514	II
ENST00000427335	P3H2-203	ENSG00000090530	P3H2	Enzymes	protein_coding	113.042	95	0.588363	0.00714051	15	FALSE	TRUE	18	1.22402	FALSE	9	1.14714	s2476652822425151649:e8724554148164335445;ENST00000427335	0.0093055	8	1.14146	FALSE	3	3.15789	0.033656	III
s459aaa909e34daa3:e67edd2a0ad53dc9b	NA	ENSG00000090530	P3H2	Enzymes	protein_coding	113.042	95	0.517487	0.00491474	15	FALSE	FALSE	18	1.22402	FALSE	9	1.14714	s-7602446629695642496:e6788968100722200752	0.00494657	8	1.14146	FALSE	1	1.05263	0.0201128	III
s4848635bc99011e8:eda50080f9bea2f9a	NA	ENSG00000090530	P3H2	Enzymes	protein_coding	113.042	95	0.372049	0.00248359	15	FALSE	FALSE	18	1.22402	FALSE	9	1.14714	s2555643240665125883:e6788989073732873527	0.00250628	8	1.14146	FALSE	0	0	0.0102832	III
se4a452d658419299:e260ed99332a5b282	NA	ENSG00000090530	P3H2	Enzymes	protein_coding	113.042	95	0.233087	0.00207366	16	FALSE	FALSE	18	1.22402	FALSE	9	1.14714	s2476652822425151649:e8724554148164335445;ENST00000427335	0.0093055	8	1.14146	FALSE	3	3.15789	0.033656	III
s8d3ba0310a4dd415:eda50080f9bea2f9a	NA	ENSG00000090530	P3H2	Enzymes	protein_coding	113.042	95	0.382143	0.00205147	15	FALSE	FALSE	18	1.22402	FALSE	9	1.14714	s-4880144827583193325:e6788989073732873527	0.00209803	8	1.14146	FALSE	0	0	0.00642938	III
sb5494d35c32bc2f6:eda50080f9bea2f9a	NA	ENSG00000090530	P3H2	Enzymes	NMD	113.042	95	0.168947	0.00191905	15	FALSE	FALSE	18	1.22402	FALSE	9	1.14714	NA	NA	8	1.14146	NA	NA	NA	NA	NA
sa48a9e1cd7cbb644:e3b22d674c95cb173	NA	ENSG00000090530	P3H2	Enzymes	RI	113.042	95	0.275935	0.00153401	14	FALSE	FALSE	18	1.22402	FALSE	9	1.14714	NA	NA	8	1.14146	NA	NA	NA	NA	NA
s6ff27f00038de59a:ee96bdb1a9dbae10e	NA	ENSG00000090530	P3H2	Enzymes	NMD	113.042	95	0.173866	0.00122926	16	FALSE	FALSE	18	1.22402	FALSE	9	1.14714	NA	NA	8	1.14146	NA	NA	NA	NA	NA
s93bedc5e5e8f2af8:eda50080f9bea2f9a	NA	ENSG00000090530	P3H2	Enzymes	NMD	113.042	95	0.198054	0.00118055	15	FALSE	FALSE	18	1.22402	FALSE	9	1.14714	NA	NA	8	1.14146	NA	NA	NA	NA	NA
sb66c4677797fbdf4:e4a3641ec8d2b4a08	NA	ENSG00000090530	P3H2	Enzymes	protein_coding	113.042	95	0.194802	0.000772801	14	FALSE	FALSE	18	1.22402	FALSE	9	1.14714	s-7433682291282292023:e-4598655206034864235	0.000789661	8	1.14146	FALSE	0	0	0.00285704	III
s459aaa909e34daa3:e6fd9a490f166263c	NA	ENSG00000090530	P3H2	Enzymes	NMD	113.042	95	0.19361	0.000684623	15	FALSE	FALSE	18	1.22402	FALSE	9	1.14714	NA	NA	8	1.14146	NA	NA	NA	NA	NA
s7dcfee8f69c6b8a8:ea2da560a20b1f987	NA	ENSG00000090530	P3H2	Enzymes	RI	113.042	95	0.213211	0.000679048	14	FALSE	FALSE	18	1.22402	FALSE	9	1.14714	NA	NA	8	1.14146	NA	NA	NA	NA	NA
sbae5bea2fe53c8b3:ee96bdb1a9dbae10e	NA	ENSG00000090530	P3H2	Enzymes	NMD	113.042	95	0.0903296	0.000603819	16	FALSE	FALSE	18	1.22402	FALSE	9	1.14714	NA	NA	8	1.14146	NA	NA	NA	NA	NA
se8f61b57a9551068:eeaa5e28de2cb5e15	NA	ENSG00000090530	P3H2	Enzymes	protein_coding	113.042	95	0.119303	0.000603658	16	FALSE	FALSE	18	1.22402	FALSE	9	1.14714	s2757497117993074318:e7405276742200997432	0.00060737	8	1.14146	FALSE	0	0	0.00326291	III
s2d415127a2626012:ee96bdb1a9dbae10e	NA	ENSG00000090530	P3H2	Enzymes	NMD	113.042	95	0.150159	0.000511525	16	FALSE	FALSE	18	1.22402	FALSE	9	1.14714	NA	NA	8	1.14146	NA	NA	NA	NA	NA
s459aaa909e34daa3:ebd0b9f79f310fce2	NA	ENSG00000090530	P3H2	Enzymes	protein_coding	113.042	95	0.102485	0.000507652	15	FALSE	FALSE	18	1.22402	FALSE	9	1.14714	s-7602446629695642496:e8774884099718633636	0.000512803	8	1.14146	FALSE	0	0	0.00282457	III
s336e2a52ed16f3b3:ee96bdb1a9dbae10e	NA	ENSG00000090530	P3H2	Enzymes	NMD	113.042	95	0.088334	0.000160296	16	FALSE	FALSE	18	1.22402	FALSE	9	1.14714	NA	NA	8	1.14146	NA	NA	NA	NA	NA
ENST00000290510	P3H3-201	ENSG00000110811	P3H3	Enzymes	protein_coding	16.0677	95	14.214	0.811698	15	TRUE	TRUE	8	2.25551	TRUE	2	1.07175	ENST00000290510	0.987018	2	1.07175	TRUE	89	100	0.0494899	II
se18626c170050e4b:ee6ea3a94343798b1	NA	ENSG00000110811	P3H3	Enzymes	RI	16.0677	95	0.323424	0.067823	14	FALSE	FALSE	8	2.25551	TRUE	2	1.07175	NA	NA	2	1.07175	NA	NA	NA	NA	NA
s343efc46a5cb3862:e162a8e8baadee27c	NA	ENSG00000110811	P3H3	Enzymes	NMD	16.0677	95	0.400769	0.0286019	15	FALSE	FALSE	8	2.25551	FALSE	2	1.07175	NA	NA	2	1.07175	NA	NA	NA	NA	NA
s198c3fb4f50fc208:e87d00376b8b8b39a	NA	ENSG00000110811	P3H3	Enzymes	NMD	16.0677	95	0.150017	0.0276621	16	FALSE	FALSE	8	2.25551	FALSE	2	1.07175	NA	NA	2	1.07175	NA	NA	NA	NA	NA
s5c6627aea6e2b127:e3bf4bbda5ffc63f8	NA	ENSG00000110811	P3H3	Enzymes	RI	16.0677	95	0.266408	0.0248962	13	FALSE	FALSE	8	2.25551	FALSE	2	1.07175	NA	NA	2	1.07175	NA	NA	NA	NA	NA
s4446cab5c1f36f9f:e162a8e8baadee27c	NA	ENSG00000110811	P3H3	Enzymes	NMD	16.0677	95	0.287232	0.0184755	15	FALSE	FALSE	8	2.25551	FALSE	2	1.07175	NA	NA	2	1.07175	NA	NA	NA	NA	NA
s10d50923e4c7caa5:e5467bbda9003dcf3	NA	ENSG00000110811	P3H3	Enzymes	protein_coding	16.0677	95	0.175237	0.0117907	15	FALSE	FALSE	8	2.25551	FALSE	2	1.07175	s1079937159146875299:e-8136195445791557294	0.0129825	2	1.07175	FALSE	4	4.49438	0.0494899	III
s8b5573e76904677f:e5012d7d913097370	NA	ENSG00000110811	P3H3	Enzymes	NMD	16.0677	95	0.25062	0.0090525	14	FALSE	FALSE	8	2.25551	FALSE	2	1.07175	NA	NA	2	1.07175	NA	NA	NA	NA	NA
ENST00000393928	P3H4-202	ENSG00000141696	P3H4	Other	protein_coding	36.5725	109	29.6227	0.798016	8	TRUE	TRUE	16	2.65358	TRUE	2	1.02533	ENST00000393928	0.996192	2	1.02533	TRUE	106	100	0.0173199	II
s607c3263a4b401de:eba1f47d769b95ac5	NA	ENSG00000141696	P3H4	Other	RI	36.5725	109	2.14133	0.0479189	7	FALSE	FALSE	16	2.65358	TRUE	2	1.02533	NA	NA	2	1.02533	NA	NA	NA	NA	NA
sa3cb1f0a9b5ba1de:e92f38e93716ce025	NA	ENSG00000141696	P3H4	Other	RI	36.5725	109	0.392403	0.0267498	8	FALSE	FALSE	16	2.65358	TRUE	2	1.02533	NA	NA	2	1.02533	NA	NA	NA	NA	NA
sa3cb1f0a9b5ba1de:e96a27fa017410acd	NA	ENSG00000141696	P3H4	Other	RI	36.5725	109	1.11463	0.0260729	8	FALSE	FALSE	16	2.65358	FALSE	2	1.02533	NA	NA	2	1.02533	NA	NA	NA	NA	NA
s3a4185d0c98a4eb5:e0c59bbc9c905d25e	NA	ENSG00000141696	P3H4	Other	RI	36.5725	109	0.794468	0.0253124	7	FALSE	FALSE	16	2.65358	FALSE	2	1.02533	NA	NA	2	1.02533	NA	NA	NA	NA	NA
s8f3049b0bd77d39c:ec82b03af22cba444	NA	ENSG00000141696	P3H4	Other	RI	36.5725	109	0.76739	0.0172558	7	FALSE	FALSE	16	2.65358	FALSE	2	1.02533	NA	NA	2	1.02533	NA	NA	NA	NA	NA
s96cac08a75809e7d:e96a27fa017410acd	NA	ENSG00000141696	P3H4	Other	RI	36.5725	109	0.278003	0.0108788	8	FALSE	FALSE	16	2.65358	FALSE	2	1.02533	NA	NA	2	1.02533	NA	NA	NA	NA	NA
s3a4185d0c98a4eb5:e89f7437454710d55	NA	ENSG00000141696	P3H4	Other	RI	36.5725	109	0.231275	0.00916441	7	FALSE	FALSE	16	2.65358	FALSE	2	1.02533	NA	NA	2	1.02533	NA	NA	NA	NA	NA
sf5e8fce256169c59:ef90e8f76ec02d4a3	NA	ENSG00000141696	P3H4	Other	RI	36.5725	109	0.274403	0.00792055	8	FALSE	FALSE	16	2.65358	FALSE	2	1.02533	NA	NA	2	1.02533	NA	NA	NA	NA	NA
s603a22da20ad80e7:e5e0fe538a30ae126	NA	ENSG00000141696	P3H4	Other	RI	36.5725	109	0.163764	0.0060808	7	FALSE	FALSE	16	2.65358	FALSE	2	1.02533	NA	NA	2	1.02533	NA	NA	NA	NA	NA
s0c24e51d0ac73c5b:eccceebd9a08905e8	NA	ENSG00000141696	P3H4	Other	RI	36.5725	109	0.103665	0.00600969	5	FALSE	FALSE	16	2.65358	FALSE	2	1.02533	NA	NA	2	1.02533	NA	NA	NA	NA	NA
s792823ee91961775:ece5ee18fd53cf172	NA	ENSG00000141696	P3H4	Other	RI	36.5725	109	0.125875	0.00523321	6	FALSE	FALSE	16	2.65358	FALSE	2	1.02533	NA	NA	2	1.02533	NA	NA	NA	NA	NA
s16c4814c17f79284:e265c8d45f69f1db6	NA	ENSG00000141696	P3H4	Other	RI	36.5725	109	0.198198	0.0045405	5	FALSE	FALSE	16	2.65358	FALSE	2	1.02533	NA	NA	2	1.02533	NA	NA	NA	NA	NA
sbecb69daf1ee3f39:e1fa9b5301dfbd3f7	NA	ENSG00000141696	P3H4	Other	RI	36.5725	109	0.116341	0.00425219	7	FALSE	FALSE	16	2.65358	FALSE	2	1.02533	NA	NA	2	1.02533	NA	NA	NA	NA	NA
scb9d8822d4f607cc:e6ea2c8e66f2b8ded	NA	ENSG00000141696	P3H4	Other	protein_coding	36.5725	109	0.11278	0.00294571	3	FALSE	FALSE	16	2.65358	FALSE	2	1.02533	s4646926466317545624:e4647467693956993049	0.00380829	2	1.02533	FALSE	1	0.943396	0.0173199	III
sa42485fdeaf089e5:e21254a0386c812df	NA	ENSG00000141696	P3H4	Other	RI	36.5725	109	0.135327	0.00164839	4	FALSE	FALSE	16	2.65358	FALSE	2	1.02533	NA	NA	2	1.02533	NA	NA	NA	NA	NA
s031679e28b750304:e83e098e399f65f8f	NA	ENSG00000278139	P3R3URF-PIK3R3	Other	protein_coding	1.60437	20	0.804914	0.5375	10	FALSE	FALSE	2	1.99438	TRUE	2	1.99438	s-4673249900505483521:e4912452918656965760	0.5375	2	1.99438	TRUE	12	60	0.48852	I
s93b2884d634c86e9:ed0020bc941354712	NA	ENSG00000278139	P3R3URF-PIK3R3	Other	protein_coding	1.60437	20	0.799454	0.4625	9	FALSE	FALSE	2	1.99438	TRUE	2	1.99438	s6626742175981914733:e-8037853711893390188	0.4625	2	1.99438	TRUE	10	50	0.48852	IV
ENST00000373008	P4HA1-203	ENSG00000122884	P4HA1	Enzymes	protein_coding	127.434	122	63.6888	0.500045	15	FALSE	TRUE	27	3.36126	TRUE	19	2.92403	ENST00000373008;s-9128743267850061914:e-3773972593594756821;s1918684779345656528:e4052018207919264522;s-9128743269765463094:e-3773972593594756821	0.531281	14	2.47386	TRUE	119	97.541	0.169729	II
ENST00000307116	P4HA1-202	ENSG00000122884	P4HA1	Enzymes	protein_coding	127.434	122	53.1362	0.403367	15	FALSE	TRUE	27	3.36126	TRUE	19	2.92403	ENST00000307116;s5627844551728966712:e6855030410716229545;s-2665333508174488774:e7639513592690713896	0.430899	14	2.47386	TRUE	120	98.3607	0.180863	II
sb5ae09107f68ee73:e5bc3a51f53b89e6e	NA	ENSG00000122884	P4HA1	Enzymes	protein_coding	127.434	122	1.63493	0.0157977	16	FALSE	FALSE	27	3.36126	TRUE	19	2.92403	ENST00000373008;s-9128743267850061914:e-3773972593594756821;s1918684779345656528:e4052018207919264522;s-9128743269765463094:e-3773972593594756821	0.531281	14	2.47386	TRUE	119	97.541	0.169729	II
s6ef61535160ef90b:e9b15d569a7073800	NA	ENSG00000122884	P4HA1	Enzymes	protein_coding	127.434	122	1.28027	0.0119306	16	FALSE	FALSE	27	3.36126	FALSE	19	2.92403	ENST00000307116;s5627844551728966712:e6855030410716229545;s-2665333508174488774:e7639513592690713896	0.430899	14	2.47386	TRUE	120	98.3607	0.180863	II
s9468850fac902fa5:e210da23f6ee25c17	NA	ENSG00000122884	P4HA1	Enzymes	protein_coding	127.434	122	0.703416	0.00870921	14	FALSE	FALSE	27	3.36126	FALSE	19	2.92403	s4888424016573883172:e-4950707494617161416	0.00880372	14	2.47386	FALSE	3	2.45902	0.0260385	III
sb74b86876ac5be10:ea93afee2202036a7	NA	ENSG00000122884	P4HA1	Enzymes	NMD	127.434	122	0.457375	0.00729414	15	FALSE	FALSE	27	3.36126	FALSE	19	2.92403	NA	NA	14	2.47386	NA	NA	NA	NA	NA
s2127127df7931557:eed1ad6ee3bc0d871	NA	ENSG00000122884	P4HA1	Enzymes	protein_coding	127.434	122	0.574129	0.00579571	14	FALSE	FALSE	27	3.36126	FALSE	19	2.92403	s-673056775872481074:e-2198264161431381130	0.00592618	14	2.47386	FALSE	0	0	0.0112484	III
sa6ac404cf99b6960:e872c645a4cc3a71f	NA	ENSG00000122884	P4HA1	Enzymes	NMD	127.434	122	0.650982	0.00548091	16	FALSE	FALSE	27	3.36126	FALSE	19	2.92403	NA	NA	14	2.47386	NA	NA	NA	NA	NA
sddd2cd43cfce1b90:ea468cbdfed8c7141	NA	ENSG00000122884	P4HA1	Enzymes	NMD	127.434	122	0.366641	0.00522551	14	FALSE	FALSE	27	3.36126	FALSE	19	2.92403	NA	NA	14	2.47386	NA	NA	NA	NA	NA
sdcd85906a2f3f473:e0d4e3ef0c85a32f0	NA	ENSG00000122884	P4HA1	Enzymes	protein_coding	127.434	122	0.537497	0.00520504	14	FALSE	FALSE	27	3.36126	FALSE	19	2.92403	s-1249973518200998711:e681769293787972060	0.00526819	14	2.47386	FALSE	1	0.819672	0.0233454	III
s81a04d2bb8fb7c8d:e6ae483a8f32be84b	NA	ENSG00000122884	P4HA1	Enzymes	protein_coding	127.434	122	0.647239	0.00378372	15	FALSE	FALSE	27	3.36126	FALSE	19	2.92403	s-9128743267845916024:e6538074968374087852	0.00385114	14	2.47386	FALSE	2	1.63934	0.0102347	III
s83ba13665df358c5:ef6a4b9cf53103ce1	NA	ENSG00000122884	P4HA1	Enzymes	NMD	127.434	122	0.413264	0.00336059	15	FALSE	FALSE	27	3.36126	FALSE	19	2.92403	NA	NA	14	2.47386	NA	NA	NA	NA	NA
ENST00000440381	P4HA1-205	ENSG00000122884	P4HA1	Enzymes	protein_coding	127.434	122	0.5478	0.00330558	14	FALSE	TRUE	27	3.36126	FALSE	19	2.92403	ENST00000440381	0.00338277	14	2.47386	FALSE	1	0.819672	0.00700963	III
s95735d69479c2713:ebee39f204c7b0f30	NA	ENSG00000122884	P4HA1	Enzymes	protein_coding	127.434	122	0.527704	0.00307992	15	FALSE	FALSE	27	3.36126	FALSE	19	2.92403	s5627844551724820822:e6562809475739977074	0.00313215	14	2.47386	FALSE	1	0.819672	0.00921436	III
s1c865759be25a897:ea93afee2202036a7	NA	ENSG00000122884	P4HA1	Enzymes	protein_coding	127.434	122	0.216255	0.00300573	15	FALSE	FALSE	27	3.36126	FALSE	19	2.92403	ENST00000307116;s5627844551728966712:e6855030410716229545;s-2665333508174488774:e7639513592690713896	0.430899	14	2.47386	TRUE	120	98.3607	0.180863	II
se4833fbec7701052:ee4025712c3ab641f	NA	ENSG00000122884	P4HA1	Enzymes	protein_coding	127.434	122	0.370286	0.00288174	14	FALSE	FALSE	27	3.36126	FALSE	19	2.92403	s6023076551742213903:e-6084732368235049822	0.00290878	14	2.47386	FALSE	0	0	0.00918486	III
s74b3f5d7524ac23e:ef6a4b9cf53103ce1	NA	ENSG00000122884	P4HA1	Enzymes	protein_coding	127.434	122	0.23697	0.0021289	15	FALSE	FALSE	27	3.36126	FALSE	19	2.92403	ENST00000373008;s-9128743267850061914:e-3773972593594756821;s1918684779345656528:e4052018207919264522;s-9128743269765463094:e-3773972593594756821	0.531281	14	2.47386	TRUE	119	97.541	0.169729	II
sfc924e0d854521af:e872c645a4cc3a71f	NA	ENSG00000122884	P4HA1	Enzymes	NMD	127.434	122	0.16792	0.00131129	16	FALSE	FALSE	27	3.36126	FALSE	19	2.92403	NA	NA	14	2.47386	NA	NA	NA	NA	NA
s5f1b59771d43c0a1:ea49d6a91fbac1116	NA	ENSG00000122884	P4HA1	Enzymes	protein_coding	127.434	122	0.298118	0.00123667	14	FALSE	FALSE	27	3.36126	FALSE	19	2.92403	s-2700472894472354357:e5438587713083132526	0.0012793	14	2.47386	FALSE	0	0	0.00439378	III
s243457da68d4490e:ea93afee2202036a7	NA	ENSG00000122884	P4HA1	Enzymes	protein_coding	127.434	122	0.103169	0.00117863	15	FALSE	FALSE	27	3.36126	FALSE	19	2.92403	s6989748978604734696:e6855030410716229545	0.00118381	14	2.47386	FALSE	0	0	0.00622905	III
sbb12bcf66f5e5f8e:eedd1931408fe1538	NA	ENSG00000122884	P4HA1	Enzymes	NMD	127.434	122	0.163598	0.00103399	14	FALSE	FALSE	27	3.36126	FALSE	19	2.92403	NA	NA	14	2.47386	NA	NA	NA	NA	NA
sa447ba725fc039e6:ea93afee2202036a7	NA	ENSG00000122884	P4HA1	Enzymes	NMD	127.434	122	0.137887	0.000998439	15	FALSE	FALSE	27	3.36126	FALSE	19	2.92403	NA	NA	14	2.47386	NA	NA	NA	NA	NA
s0409ff674c161e9a:ef6a4b9cf53103ce1	NA	ENSG00000122884	P4HA1	Enzymes	protein_coding	127.434	122	0.107863	0.000937531	15	FALSE	FALSE	27	3.36126	FALSE	19	2.92403	ENST00000373008;s-9128743267850061914:e-3773972593594756821;s1918684779345656528:e4052018207919264522;s-9128743269765463094:e-3773972593594756821	0.531281	14	2.47386	TRUE	119	97.541	0.169729	II
s81a04d2bb8fb7c8d:efe4a90bd27ff43bb	NA	ENSG00000122884	P4HA1	Enzymes	protein_coding	127.434	122	0.154573	0.00086979	15	FALSE	FALSE	27	3.36126	FALSE	19	2.92403	s-9128743267845916024:e8388824808334762876	0.000883045	14	2.47386	FALSE	0	0	0.00316248	III
s7c5233972032944d:ea468cbdfed8c7141	NA	ENSG00000122884	P4HA1	Enzymes	NMD	127.434	122	0.104124	0.000847934	14	FALSE	FALSE	27	3.36126	FALSE	19	2.92403	NA	NA	14	2.47386	NA	NA	NA	NA	NA
s95735d69479c2713:ec9578424dc5f4053	NA	ENSG00000122884	P4HA1	Enzymes	protein_coding	127.434	122	0.119099	0.000703916	15	FALSE	FALSE	27	3.36126	FALSE	19	2.92403	s5627844551724820822:e-600737309675902456	0.000708984	14	2.47386	FALSE	0	0	0.00307001	III
s95735d69479c2713:e2d896e43e969a6a1	NA	ENSG00000122884	P4HA1	Enzymes	protein_coding	127.434	122	0.0875664	0.000485046	15	FALSE	FALSE	27	3.36126	FALSE	19	2.92403	s5627844551724820822:e8232998968651144962	0.000492626	14	2.47386	FALSE	0	0	0.00194848	III
ENST00000360568	P4HA2-202	ENSG00000072682	P4HA2	Enzymes	protein_coding	147.798	116	79.3083	0.483267	15	TRUE	TRUE	39	5.72108	TRUE	35	5.54975	ENST00000360568;ENST00000379086;s4401404144946027666:e-8167260919367355736;s4401404145517233311:e-8167260919367355736;s4416213221907692584:e-8167260919442797991;s4401404145517233311:e-8167260919442797991;s4416213221907692584:e-8167260919367355736;s-4253397988254483534:e-8660779403033676955;s4416213222487520201:e-8167260919367355736;s4417176512365263019:e-8167260919367355736;s4416684498328162432:e-8167260919367355736;s-4253397988749917389:e-8660779402950759155;ENST00000379100	0.742052	12	2.05547	TRUE	115	99.1379	0.131748	II
s81539472d68c63d5:e0d76d37fa5909837	NA	ENSG00000072682	P4HA2	Enzymes	protein_coding	147.798	116	25.2787	0.170658	16	FALSE	FALSE	39	5.72108	TRUE	35	5.54975	ENST00000360568;ENST00000379086;s4401404144946027666:e-8167260919367355736;s4401404145517233311:e-8167260919367355736;s4416213221907692584:e-8167260919442797991;s4401404145517233311:e-8167260919442797991;s4416213221907692584:e-8167260919367355736;s-4253397988254483534:e-8660779403033676955;s4416213222487520201:e-8167260919367355736;s4417176512365263019:e-8167260919367355736;s4416684498328162432:e-8167260919367355736;s-4253397988749917389:e-8660779402950759155;ENST00000379100	0.742052	12	2.05547	TRUE	115	99.1379	0.131748	II
ENST00000379104	P4HA2-205	ENSG00000072682	P4HA2	Enzymes	protein_coding	147.798	116	17.6117	0.157609	15	FALSE	TRUE	39	5.72108	TRUE	35	5.54975	ENST00000379104;s-2379177395793896395:e12145511126404720;ENST00000166534;s-2379177396356480068:e12145511223401905;s-2350812372597682313:e12145511223401905;s-2379177396356480068:e12145511126404720;ENST00000401867	0.228076	12	2.05547	TRUE	107	92.2414	0.132103	II
ENST00000379086	P4HA2-203	ENSG00000072682	P4HA2	Enzymes	protein_coding	147.798	116	6.99712	0.0492931	16	FALSE	TRUE	39	5.72108	TRUE	35	5.54975	ENST00000360568;ENST00000379086;s4401404144946027666:e-8167260919367355736;s4401404145517233311:e-8167260919367355736;s4416213221907692584:e-8167260919442797991;s4401404145517233311:e-8167260919442797991;s4416213221907692584:e-8167260919367355736;s-4253397988254483534:e-8660779403033676955;s4416213222487520201:e-8167260919367355736;s4417176512365263019:e-8167260919367355736;s4416684498328162432:e-8167260919367355736;s-4253397988749917389:e-8660779402950759155;ENST00000379100	0.742052	12	2.05547	TRUE	115	99.1379	0.131748	II
ENST00000166534	P4HA2-201	ENSG00000072682	P4HA2	Enzymes	protein_coding	147.798	116	5.05518	0.0472012	16	FALSE	TRUE	39	5.72108	TRUE	35	5.54975	ENST00000379104;s-2379177395793896395:e12145511126404720;ENST00000166534;s-2379177396356480068:e12145511223401905;s-2350812372597682313:e12145511223401905;s-2379177396356480068:e12145511126404720;ENST00000401867	0.228076	12	2.05547	TRUE	107	92.2414	0.132103	II
s6aec12e47b612d06:e67461e39ba08dab7	NA	ENSG00000072682	P4HA2	Enzymes	protein_coding	147.798	116	1.65359	0.0150895	16	FALSE	FALSE	39	5.72108	TRUE	35	5.54975	ENST00000379104;s-2379177395793896395:e12145511126404720;ENST00000166534;s-2379177396356480068:e12145511223401905;s-2350812372597682313:e12145511223401905;s-2379177396356480068:e12145511126404720;ENST00000401867	0.228076	12	2.05547	TRUE	107	92.2414	0.132103	II
s3f3aa6fdcbd13c96:e0d76d37fa5909837	NA	ENSG00000072682	P4HA2	Enzymes	protein_coding	147.798	116	1.61527	0.00822289	16	FALSE	FALSE	39	5.72108	FALSE	35	5.54975	ENST00000360568;ENST00000379086;s4401404144946027666:e-8167260919367355736;s4401404145517233311:e-8167260919367355736;s4416213221907692584:e-8167260919442797991;s4401404145517233311:e-8167260919442797991;s4416213221907692584:e-8167260919367355736;s-4253397988254483534:e-8660779403033676955;s4416213222487520201:e-8167260919367355736;s4417176512365263019:e-8167260919367355736;s4416684498328162432:e-8167260919367355736;s-4253397988749917389:e-8660779402950759155;ENST00000379100	0.742052	12	2.05547	TRUE	115	99.1379	0.131748	II
sa751300363b3d69a:e5b57653018945f67	NA	ENSG00000072682	P4HA2	Enzymes	protein_coding	147.798	116	1.44749	0.00705922	14	FALSE	FALSE	39	5.72108	FALSE	35	5.54975	s-3072076687084227737:e-2681118593535613934;s2148012669467953386:e-7533943179265797113	0.00970534	12	2.05547	FALSE	1	0.862069	0.0155512	III
s684b9732a73d6da5:e0d76d37fa5909837	NA	ENSG00000072682	P4HA2	Enzymes	protein_coding	147.798	116	0.933484	0.00658875	16	FALSE	FALSE	39	5.72108	FALSE	35	5.54975	ENST00000360568;ENST00000379086;s4401404144946027666:e-8167260919367355736;s4401404145517233311:e-8167260919367355736;s4416213221907692584:e-8167260919442797991;s4401404145517233311:e-8167260919442797991;s4416213221907692584:e-8167260919367355736;s-4253397988254483534:e-8660779403033676955;s4416213222487520201:e-8167260919367355736;s4417176512365263019:e-8167260919367355736;s4416684498328162432:e-8167260919367355736;s-4253397988749917389:e-8660779402950759155;ENST00000379100	0.742052	12	2.05547	TRUE	115	99.1379	0.131748	II
se97e89121164cdd1:e0d76d37fa5909837	NA	ENSG00000072682	P4HA2	Enzymes	protein_coding	147.798	116	0.910567	0.00610939	16	FALSE	FALSE	39	5.72108	FALSE	35	5.54975	ENST00000360568;ENST00000379086;s4401404144946027666:e-8167260919367355736;s4401404145517233311:e-8167260919367355736;s4416213221907692584:e-8167260919442797991;s4401404145517233311:e-8167260919442797991;s4416213221907692584:e-8167260919367355736;s-4253397988254483534:e-8660779403033676955;s4416213222487520201:e-8167260919367355736;s4417176512365263019:e-8167260919367355736;s4416684498328162432:e-8167260919367355736;s-4253397988749917389:e-8660779402950759155;ENST00000379100	0.742052	12	2.05547	TRUE	115	99.1379	0.131748	II
s3f3aa6fdcbd13c96:e35322284d7145288	NA	ENSG00000072682	P4HA2	Enzymes	protein_coding	147.798	116	0.574501	0.00389164	16	FALSE	FALSE	39	5.72108	FALSE	35	5.54975	ENST00000360568;ENST00000379086;s4401404144946027666:e-8167260919367355736;s4401404145517233311:e-8167260919367355736;s4416213221907692584:e-8167260919442797991;s4401404145517233311:e-8167260919442797991;s4416213221907692584:e-8167260919367355736;s-4253397988254483534:e-8660779403033676955;s4416213222487520201:e-8167260919367355736;s4417176512365263019:e-8167260919367355736;s4416684498328162432:e-8167260919367355736;s-4253397988749917389:e-8660779402950759155;ENST00000379100	0.742052	12	2.05547	TRUE	115	99.1379	0.131748	II
se152611ac53c70d4:ef4b316b9249fb5e2	NA	ENSG00000072682	P4HA2	Enzymes	protein_coding	147.798	116	0.738182	0.00351425	15	FALSE	FALSE	39	5.72108	FALSE	35	5.54975	s4401404144946027666:e2634101374418068135;s-4253397988749917389:e2421438716210034582;s-4253397988749917389:e-6174091961111891649	0.00716319	12	2.05547	FALSE	1	0.862069	0.0122216	III
s32c75cc2f1539e6e:e4c2778af4c012297	NA	ENSG00000072682	P4HA2	Enzymes	RI	147.798	116	0.351733	0.00288565	15	FALSE	FALSE	39	5.72108	FALSE	35	5.54975	NA	NA	12	2.05547	NA	NA	NA	NA	NA
se152611ac53c70d4:ecb5ead68c7197e1f	NA	ENSG00000072682	P4HA2	Enzymes	protein_coding	147.798	116	0.162645	0.00280188	15	FALSE	FALSE	39	5.72108	FALSE	35	5.54975	ENST00000360568;ENST00000379086;s4401404144946027666:e-8167260919367355736;s4401404145517233311:e-8167260919367355736;s4416213221907692584:e-8167260919442797991;s4401404145517233311:e-8167260919442797991;s4416213221907692584:e-8167260919367355736;s-4253397988254483534:e-8660779403033676955;s4416213222487520201:e-8167260919367355736;s4417176512365263019:e-8167260919367355736;s4416684498328162432:e-8167260919367355736;s-4253397988749917389:e-8660779402950759155;ENST00000379100	0.742052	12	2.05547	TRUE	115	99.1379	0.131748	II
ENST00000401867	P4HA2-207	ENSG00000072682	P4HA2	Enzymes	protein_coding	147.798	116	0.254589	0.00273767	16	FALSE	TRUE	39	5.72108	FALSE	35	5.54975	ENST00000379104;s-2379177395793896395:e12145511126404720;ENST00000166534;s-2379177396356480068:e12145511223401905;s-2350812372597682313:e12145511223401905;s-2379177396356480068:e12145511126404720;ENST00000401867	0.228076	12	2.05547	TRUE	107	92.2414	0.132103	II
s55c35e114e2ecb08:e8ebd4dce1404d7d1	NA	ENSG00000072682	P4HA2	Enzymes	protein_coding	147.798	116	0.349145	0.00258014	15	FALSE	FALSE	39	5.72108	FALSE	35	5.54975	s-3072076687084227737:e-2681118593535613934;s2148012669467953386:e-7533943179265797113	0.00970534	12	2.05547	FALSE	1	0.862069	0.0155512	III
sd6e84e9ad31d21ac:ea9834e068635624a	NA	ENSG00000072682	P4HA2	Enzymes	protein_coding	147.798	116	0.307917	0.0023071	13	FALSE	FALSE	39	5.72108	FALSE	35	5.54975	s-1829393184075100625:e-4173300921538508257;s9022093412654702616:e-5200630078372017924	0.00346622	12	2.05547	FALSE	0	0	0.00882496	III
s54a6d345dddb0190:e115b1c54a046afa1	NA	ENSG00000072682	P4HA2	Enzymes	protein_coding	147.798	116	0.230175	0.00229748	14	FALSE	FALSE	39	5.72108	FALSE	35	5.54975	s7235071928055447617:e3448286835063250721	0.00230294	12	2.05547	FALSE	0	0	0.0096492	III
ENST00000379100	P4HA2-204	ENSG00000072682	P4HA2	Enzymes	protein_coding	147.798	116	0.249007	0.00226537	16	FALSE	TRUE	39	5.72108	FALSE	35	5.54975	ENST00000360568;ENST00000379086;s4401404144946027666:e-8167260919367355736;s4401404145517233311:e-8167260919367355736;s4416213221907692584:e-8167260919442797991;s4401404145517233311:e-8167260919442797991;s4416213221907692584:e-8167260919367355736;s-4253397988254483534:e-8660779403033676955;s4416213222487520201:e-8167260919367355736;s4417176512365263019:e-8167260919367355736;s4416684498328162432:e-8167260919367355736;s-4253397988749917389:e-8660779402950759155;ENST00000379100	0.742052	12	2.05547	TRUE	115	99.1379	0.131748	II
sc3019ac9e37e16ad:e3014ec4243a044fa	NA	ENSG00000072682	P4HA2	Enzymes	protein_coding	147.798	116	0.311711	0.00224755	16	FALSE	FALSE	39	5.72108	FALSE	35	5.54975	ENST00000379104;s-2379177395793896395:e12145511126404720;ENST00000166534;s-2379177396356480068:e12145511223401905;s-2350812372597682313:e12145511223401905;s-2379177396356480068:e12145511126404720;ENST00000401867	0.228076	12	2.05547	TRUE	107	92.2414	0.132103	II
s81539472d68c63d5:e4409f9f488a0f194	NA	ENSG00000072682	P4HA2	Enzymes	protein_coding	147.798	116	0.371306	0.0020727	16	FALSE	FALSE	39	5.72108	FALSE	35	5.54975	s4401404144946027666:e2634101374418068135;s-4253397988749917389:e2421438716210034582;s-4253397988749917389:e-6174091961111891649	0.00716319	12	2.05547	FALSE	1	0.862069	0.0122216	III
s30ce83891809203d:e2df5d2863c0e5e65	NA	ENSG00000072682	P4HA2	Enzymes	protein_coding	147.798	116	0.272403	0.00207265	15	FALSE	FALSE	39	5.72108	FALSE	35	5.54975	s-9200430247126983224:e-997059746908849709	0.00208154	12	2.05547	FALSE	0	0	0.0073904	III
sa5b9cd70300907ea:e0d76d37fa5909837	NA	ENSG00000072682	P4HA2	Enzymes	protein_coding	147.798	116	0.198708	0.00171693	16	FALSE	FALSE	39	5.72108	FALSE	35	5.54975	ENST00000360568;ENST00000379086;s4401404144946027666:e-8167260919367355736;s4401404145517233311:e-8167260919367355736;s4416213221907692584:e-8167260919442797991;s4401404145517233311:e-8167260919442797991;s4416213221907692584:e-8167260919367355736;s-4253397988254483534:e-8660779403033676955;s4416213222487520201:e-8167260919367355736;s4417176512365263019:e-8167260919367355736;s4416684498328162432:e-8167260919367355736;s-4253397988749917389:e-8660779402950759155;ENST00000379100	0.742052	12	2.05547	TRUE	115	99.1379	0.131748	II
se152611ac53c70d4:e5e871622d66bd91c	NA	ENSG00000072682	P4HA2	Enzymes	protein_coding	147.798	116	0.187425	0.00152506	15	FALSE	FALSE	39	5.72108	FALSE	35	5.54975	s4401404144946027666:e2634101374418068135;s-4253397988749917389:e2421438716210034582;s-4253397988749917389:e-6174091961111891649	0.00716319	12	2.05547	FALSE	1	0.862069	0.0122216	III
se152611ac53c70d4:e00ddd27d78c58de2	NA	ENSG00000072682	P4HA2	Enzymes	protein_coding	147.798	116	0.225087	0.00145568	15	FALSE	FALSE	39	5.72108	FALSE	35	5.54975	s-4253397988749917389:e-3987228746651847927	0.00146164	12	2.05547	FALSE	0	0	0.00491924	III
s9126e64984c6c53b:e4c2778af4c012297	NA	ENSG00000072682	P4HA2	Enzymes	protein_coding	147.798	116	0.287905	0.00142306	15	FALSE	FALSE	39	5.72108	FALSE	35	5.54975	ENST00000360568;ENST00000379086;s4401404144946027666:e-8167260919367355736;s4401404145517233311:e-8167260919367355736;s4416213221907692584:e-8167260919442797991;s4401404145517233311:e-8167260919442797991;s4416213221907692584:e-8167260919367355736;s-4253397988254483534:e-8660779403033676955;s4416213222487520201:e-8167260919367355736;s4417176512365263019:e-8167260919367355736;s4416684498328162432:e-8167260919367355736;s-4253397988749917389:e-8660779402950759155;ENST00000379100	0.742052	12	2.05547	TRUE	115	99.1379	0.131748	II
scf2bd970f0d9c003:e3698b3b3d6a17023	NA	ENSG00000072682	P4HA2	Enzymes	protein_coding	147.798	116	0.129007	0.00113965	14	FALSE	FALSE	39	5.72108	FALSE	35	5.54975	s-1829393184075100625:e-4173300921538508257;s9022093412654702616:e-5200630078372017924	0.00346622	12	2.05547	FALSE	0	0	0.00882496	III
sc3019ac9e37e16ad:e67461e39ba08dab7	NA	ENSG00000072682	P4HA2	Enzymes	protein_coding	147.798	116	0.210003	0.00110543	16	FALSE	FALSE	39	5.72108	FALSE	35	5.54975	ENST00000379104;s-2379177395793896395:e12145511126404720;ENST00000166534;s-2379177396356480068:e12145511223401905;s-2350812372597682313:e12145511223401905;s-2379177396356480068:e12145511126404720;ENST00000401867	0.228076	12	2.05547	TRUE	107	92.2414	0.132103	II
sc9fefd6919144995:e0d76d37fa5909837	NA	ENSG00000072682	P4HA2	Enzymes	protein_coding	147.798	116	0.171161	0.00108472	16	FALSE	FALSE	39	5.72108	FALSE	35	5.54975	ENST00000360568;ENST00000379086;s4401404144946027666:e-8167260919367355736;s4401404145517233311:e-8167260919367355736;s4416213221907692584:e-8167260919442797991;s4401404145517233311:e-8167260919442797991;s4416213221907692584:e-8167260919367355736;s-4253397988254483534:e-8660779403033676955;s4416213222487520201:e-8167260919367355736;s4417176512365263019:e-8167260919367355736;s4416684498328162432:e-8167260919367355736;s-4253397988749917389:e-8660779402950759155;ENST00000379100	0.742052	12	2.05547	TRUE	115	99.1379	0.131748	II
sea868e9b9d16cc46:ee9baf8f5e1420020	NA	ENSG00000072682	P4HA2	Enzymes	protein_coding	147.798	116	0.271475	0.000942555	14	FALSE	FALSE	39	5.72108	FALSE	35	5.54975	s-4393012516234657513:e-5338025784152926068	0.000945927	12	2.05547	FALSE	0	0	0.00304308	III
s92aaacce78e8c4c0:e07ebb303a33f9f60	NA	ENSG00000072682	P4HA2	Enzymes	RI	147.798	116	0.116961	0.000938192	15	FALSE	FALSE	39	5.72108	FALSE	35	5.54975	NA	NA	12	2.05547	NA	NA	NA	NA	NA
s99ac815b548229fd:e23b8faff93c7eaf7	NA	ENSG00000072682	P4HA2	Enzymes	RI	147.798	116	0.190696	0.000852922	14	FALSE	FALSE	39	5.72108	FALSE	35	5.54975	NA	NA	12	2.05547	NA	NA	NA	NA	NA
s05a943ef94414093:e4c2778af4c012297	NA	ENSG00000072682	P4HA2	Enzymes	RI	147.798	116	0.128733	0.000781463	15	FALSE	FALSE	39	5.72108	FALSE	35	5.54975	NA	NA	12	2.05547	NA	NA	NA	NA	NA
se97e89121164cdd1:e35322284d7145288	NA	ENSG00000072682	P4HA2	Enzymes	protein_coding	147.798	116	0.110556	0.000774913	16	FALSE	FALSE	39	5.72108	FALSE	35	5.54975	ENST00000360568;ENST00000379086;s4401404144946027666:e-8167260919367355736;s4401404145517233311:e-8167260919367355736;s4416213221907692584:e-8167260919442797991;s4401404145517233311:e-8167260919442797991;s4416213221907692584:e-8167260919367355736;s-4253397988254483534:e-8660779403033676955;s4416213222487520201:e-8167260919367355736;s4417176512365263019:e-8167260919367355736;s4416684498328162432:e-8167260919367355736;s-4253397988749917389:e-8660779402950759155;ENST00000379100	0.742052	12	2.05547	TRUE	115	99.1379	0.131748	II
sd9112cd0fd8bb3f5:e3014ec4243a044fa	NA	ENSG00000072682	P4HA2	Enzymes	protein_coding	147.798	116	0.122553	0.000755723	16	FALSE	FALSE	39	5.72108	FALSE	35	5.54975	ENST00000379104;s-2379177395793896395:e12145511126404720;ENST00000166534;s-2379177396356480068:e12145511223401905;s-2350812372597682313:e12145511223401905;s-2379177396356480068:e12145511126404720;ENST00000401867	0.228076	12	2.05547	TRUE	107	92.2414	0.132103	II
se2ebd03cf22ef7ad:e45d7adb2e7022938	NA	ENSG00000072682	P4HA2	Enzymes	protein_coding	147.798	116	0.104794	0.000730992	14	FALSE	FALSE	39	5.72108	FALSE	35	5.54975	s-4940772792106198237:e-2920271700715735089;s5993249473207798898:e7726922681967107185	0.00137648	12	2.05547	FALSE	0	0	0.00397079	III
saea7d6134b52ba70:e425414d718d31b1a	NA	ENSG00000072682	P4HA2	Enzymes	protein_coding	147.798	116	0.159088	0.000713387	12	FALSE	FALSE	39	5.72108	FALSE	35	5.54975	s2039558692111772246:e-2103751275023504407	0.000714641	12	2.05547	FALSE	0	0	0.0027279	III
s15f9a5da64d2aee8:e3563448169c3ffa0	NA	ENSG00000072682	P4HA2	Enzymes	protein_coding	147.798	116	0.0948076	0.000647777	14	FALSE	FALSE	39	5.72108	FALSE	35	5.54975	s1425054778437538962:e4419918101907763930	0.000654387	12	2.05547	FALSE	0	0	0.00287038	III
s018aee99dbf6ff32:e5ed4cdec93319d17	NA	ENSG00000072682	P4HA2	Enzymes	protein_coding	147.798	116	0.104746	0.000638791	13	FALSE	FALSE	39	5.72108	FALSE	35	5.54975	s-4940772792106198237:e-2920271700715735089;s5993249473207798898:e7726922681967107185	0.00137648	12	2.05547	FALSE	0	0	0.00397079	III
ENST00000331597	P4HA3-201	ENSG00000149380	P4HA3	Enzymes	protein_coding	10.3503	33	9.39725	0.87645	13	TRUE	TRUE	2	1.45345	TRUE	2	1.45345	ENST00000331597	0.87645	2	1.45345	TRUE	31	93.9394	0.253197	I
s5ef628a3c30bc1bb:eb1c3b923bccfbe14	NA	ENSG00000149380	P4HA3	Enzymes	protein_coding	10.3503	33	0.953047	0.12355	12	FALSE	FALSE	2	1.45345	FALSE	2	1.45345	s-573417518058378670:e8449468742497565797	0.12355	2	1.45345	FALSE	8	24.2424	0.253197	IV
ENST00000331483	P4HB-201	ENSG00000185624	P4HB	Chaperones;Housekeeping;Enzymes	protein_coding	1718.98	124	1658.3	0.960456	11	TRUE	TRUE	88	1.36441	TRUE	12	1.07244	ENST00000331483	0.991026	12	1.07244	TRUE	124	100	0.00570438	II
sd28177f8d8af1e93:eb931e90c4ddebec0	NA	ENSG00000185624	P4HB	Chaperones;Housekeeping;Enzymes	RI	1718.98	124	8.73537	0.00506097	11	FALSE	FALSE	88	1.36441	FALSE	12	1.07244	NA	NA	12	1.07244	NA	NA	NA	NA	NA
ENST00000575069	P4HB-220	ENSG00000185624	P4HB	Chaperones;Housekeeping;Enzymes	NMD	1718.98	124	3.39745	0.0032134	11	FALSE	TRUE	88	1.36441	FALSE	12	1.07244	NA	NA	12	1.07244	NA	NA	NA	NA	NA
s537dadfc0b4548c4:e9e328a7b3bffdd9c	NA	ENSG00000185624	P4HB	Chaperones;Housekeeping;Enzymes	RI	1718.98	124	4.06384	0.0031065	10	FALSE	FALSE	88	1.36441	FALSE	12	1.07244	NA	NA	12	1.07244	NA	NA	NA	NA	NA
ENST00000439918	P4HB-203	ENSG00000185624	P4HB	Chaperones;Housekeeping;Enzymes	protein_coding	1718.98	124	3.48005	0.00224266	10	FALSE	TRUE	88	1.36441	FALSE	12	1.07244	ENST00000439918	0.00230978	12	1.07244	FALSE	0	0	0.00269846	III
ENST00000680846	P4HB-250	ENSG00000185624	P4HB	Chaperones;Housekeeping;Enzymes	NMD	1718.98	124	3.26716	0.00207347	11	FALSE	TRUE	88	1.36441	FALSE	12	1.07244	NA	NA	12	1.07244	NA	NA	NA	NA	NA
sfd019b3e77277769:e4f9735dc4c76c37e	NA	ENSG00000185624	P4HB	Chaperones;Housekeeping;Enzymes	RI	1718.98	124	2.80166	0.00171472	10	FALSE	FALSE	88	1.36441	FALSE	12	1.07244	NA	NA	12	1.07244	NA	NA	NA	NA	NA
ENST00000679439	P4HB-227	ENSG00000185624	P4HB	Chaperones;Housekeeping;Enzymes	protein_coding	1718.98	124	2.60452	0.00150423	10	FALSE	TRUE	88	1.36441	FALSE	12	1.07244	ENST00000679439	0.00154743	12	1.07244	FALSE	0	0	0.0017648	III
ENST00000680593	P4HB-245	ENSG00000185624	P4HB	Chaperones;Housekeeping;Enzymes	protein_coding	1718.98	124	2.00768	0.00138345	11	FALSE	TRUE	88	1.36441	FALSE	12	1.07244	ENST00000680593	0.00143112	12	1.07244	FALSE	0	0	0.00376292	III
ENST00000679688	P4HB-231	ENSG00000185624	P4HB	Chaperones;Housekeeping;Enzymes	NMD	1718.98	124	2.49232	0.00133274	11	FALSE	TRUE	88	1.36441	FALSE	12	1.07244	NA	NA	12	1.07244	NA	NA	NA	NA	NA
s58594828c3932ab4:e4414cbb43668f201	NA	ENSG00000185624	P4HB	Chaperones;Housekeeping;Enzymes	RI	1718.98	124	1.0609	0.00087011	9	FALSE	FALSE	88	1.36441	FALSE	12	1.07244	NA	NA	12	1.07244	NA	NA	NA	NA	NA
s10e4fc1f536ad759:e4f35fd8f913174ba	NA	ENSG00000185624	P4HB	Chaperones;Housekeeping;Enzymes	RI	1718.98	124	0.5336	0.000796507	9	FALSE	FALSE	88	1.36441	FALSE	12	1.07244	NA	NA	12	1.07244	NA	NA	NA	NA	NA
ENST00000680884	P4HB-252	ENSG00000185624	P4HB	Chaperones;Housekeeping;Enzymes	protein_coding	1718.98	124	1.17118	0.000789505	11	FALSE	TRUE	88	1.36441	FALSE	12	1.07244	ENST00000680884	0.000811547	12	1.07244	FALSE	0	0	0.00132719	III
ENST00000415593	P4HB-202	ENSG00000185624	P4HB	Chaperones;Housekeeping;Enzymes	protein_coding	1718.98	124	1.14924	0.000715622	9	FALSE	TRUE	88	1.36441	FALSE	12	1.07244	ENST00000415593	0.000739946	12	1.07244	FALSE	0	0	0.00138014	III
s13fb148c390897cd:ed3af146356be6370	NA	ENSG00000185624	P4HB	Chaperones;Housekeeping;Enzymes	RI	1718.98	124	1.03347	0.000662213	10	FALSE	FALSE	88	1.36441	FALSE	12	1.07244	NA	NA	12	1.07244	NA	NA	NA	NA	NA
ENST00000680914	P4HB-254	ENSG00000185624	P4HB	Chaperones;Housekeeping;Enzymes	protein_coding	1718.98	124	1.18119	0.000658907	11	FALSE	TRUE	88	1.36441	FALSE	12	1.07244	ENST00000680914	0.000677415	12	1.07244	FALSE	0	0	0.000980343	III
s98ba6f822700219a:ed7d1ca1ee96fb3c8	NA	ENSG00000185624	P4HB	Chaperones;Housekeeping;Enzymes	RI	1718.98	124	0.931793	0.000644276	9	FALSE	FALSE	88	1.36441	FALSE	12	1.07244	NA	NA	12	1.07244	NA	NA	NA	NA	NA
ENST00000681031	P4HB-257	ENSG00000185624	P4HB	Chaperones;Housekeeping;Enzymes	NMD	1718.98	124	0.739302	0.00063314	11	FALSE	TRUE	88	1.36441	FALSE	12	1.07244	NA	NA	12	1.07244	NA	NA	NA	NA	NA
sf2f7e39951a91274:ebb708e4ee976c3e0	NA	ENSG00000185624	P4HB	Chaperones;Housekeeping;Enzymes	RI	1718.98	124	1.17599	0.000629781	11	FALSE	FALSE	88	1.36441	FALSE	12	1.07244	NA	NA	12	1.07244	NA	NA	NA	NA	NA
ENST00000576390	P4HB-223	ENSG00000185624	P4HB	Chaperones;Housekeeping;Enzymes	protein_coding	1718.98	124	1.17833	0.000582014	10	FALSE	TRUE	88	1.36441	FALSE	12	1.07244	ENST00000576390	0.000602077	12	1.07244	FALSE	0	0	0.000995415	III
ENST00000680732	P4HB-247	ENSG00000185624	P4HB	Chaperones;Housekeeping;Enzymes	NMD	1718.98	124	0.736761	0.000446761	10	FALSE	TRUE	88	1.36441	FALSE	12	1.07244	NA	NA	12	1.07244	NA	NA	NA	NA	NA
ENST00000681030	P4HB-256	ENSG00000185624	P4HB	Chaperones;Housekeeping;Enzymes	NMD	1718.98	124	0.479204	0.000427279	11	FALSE	TRUE	88	1.36441	FALSE	12	1.07244	NA	NA	12	1.07244	NA	NA	NA	NA	NA
sfcc03c0fcb343603:ecaaa32f91e806335	NA	ENSG00000185624	P4HB	Chaperones;Housekeeping;Enzymes	RI	1718.98	124	0.546733	0.000403208	9	FALSE	FALSE	88	1.36441	FALSE	12	1.07244	NA	NA	12	1.07244	NA	NA	NA	NA	NA
s637f300623ca8412:e6497fae9351f3d33	NA	ENSG00000185624	P4HB	Chaperones;Housekeeping;Enzymes	RI	1718.98	124	0.664688	0.000393594	11	FALSE	FALSE	88	1.36441	FALSE	12	1.07244	NA	NA	12	1.07244	NA	NA	NA	NA	NA
s91b6f1dd4e942b9a:eea62740654c571ac	NA	ENSG00000185624	P4HB	Chaperones;Housekeeping;Enzymes	RI	1718.98	124	0.496339	0.000390812	8	FALSE	FALSE	88	1.36441	FALSE	12	1.07244	NA	NA	12	1.07244	NA	NA	NA	NA	NA
sd28177f8d8af1e93:e590713384a72bfb5	NA	ENSG00000185624	P4HB	Chaperones;Housekeeping;Enzymes	RI	1718.98	124	0.538282	0.000370921	11	FALSE	FALSE	88	1.36441	FALSE	12	1.07244	NA	NA	12	1.07244	NA	NA	NA	NA	NA
ENST00000570907	P4HB-214	ENSG00000185624	P4HB	Chaperones;Housekeeping;Enzymes	protein_coding	1718.98	124	0.539725	0.000350441	11	FALSE	TRUE	88	1.36441	FALSE	12	1.07244	ENST00000570907	0.000361156	12	1.07244	FALSE	0	0	0.000950294	III
sb686f4be2a8b43ae:ebb708e4ee976c3e0	NA	ENSG00000185624	P4HB	Chaperones;Housekeeping;Enzymes	RI	1718.98	124	0.601977	0.000350033	11	FALSE	FALSE	88	1.36441	FALSE	12	1.07244	NA	NA	12	1.07244	NA	NA	NA	NA	NA
sb00599a6d63c96a3:e3fb5a9c6ff76c9cc	NA	ENSG00000185624	P4HB	Chaperones;Housekeeping;Enzymes	RI	1718.98	124	0.41934	0.00033101	12	FALSE	FALSE	88	1.36441	FALSE	12	1.07244	NA	NA	12	1.07244	NA	NA	NA	NA	NA
s2e294946ef88a537:ebb708e4ee976c3e0	NA	ENSG00000185624	P4HB	Chaperones;Housekeeping;Enzymes	RI	1718.98	124	0.449706	0.000317036	11	FALSE	FALSE	88	1.36441	FALSE	12	1.07244	NA	NA	12	1.07244	NA	NA	NA	NA	NA
ENST00000680909	P4HB-253	ENSG00000185624	P4HB	Chaperones;Housekeeping;Enzymes	NMD	1718.98	124	0.460547	0.000316335	11	FALSE	TRUE	88	1.36441	FALSE	12	1.07244	NA	NA	12	1.07244	NA	NA	NA	NA	NA
sea2d07722f3183f9:e3f6654a50dfaeb39	NA	ENSG00000185624	P4HB	Chaperones;Housekeeping;Enzymes	RI	1718.98	124	0.497383	0.000311059	7	FALSE	FALSE	88	1.36441	FALSE	12	1.07244	NA	NA	12	1.07244	NA	NA	NA	NA	NA
ENST00000680226	P4HB-238	ENSG00000185624	P4HB	Chaperones;Housekeeping;Enzymes	protein_coding	1718.98	124	0.551388	0.000297702	11	FALSE	TRUE	88	1.36441	FALSE	12	1.07244	ENST00000680226	0.000306296	12	1.07244	FALSE	0	0	0.000592679	III
sa50b4eafa0924c27:e799283ddd99117cc	NA	ENSG00000185624	P4HB	Chaperones;Housekeeping;Enzymes	RI	1718.98	124	0.251623	0.000246992	5	FALSE	FALSE	88	1.36441	FALSE	12	1.07244	NA	NA	12	1.07244	NA	NA	NA	NA	NA
ENST00000681420	P4HB-261	ENSG00000185624	P4HB	Chaperones;Housekeeping;Enzymes	NMD	1718.98	124	0.332274	0.000237261	11	FALSE	TRUE	88	1.36441	FALSE	12	1.07244	NA	NA	12	1.07244	NA	NA	NA	NA	NA
ENST00000681760	P4HB-268	ENSG00000185624	P4HB	Chaperones;Housekeeping;Enzymes	NMD	1718.98	124	0.255525	0.000216889	11	FALSE	TRUE	88	1.36441	FALSE	12	1.07244	NA	NA	12	1.07244	NA	NA	NA	NA	NA
s7c62e29f6fcfdd16:ebb708e4ee976c3e0	NA	ENSG00000185624	P4HB	Chaperones;Housekeeping;Enzymes	RI	1718.98	124	0.275627	0.000214187	11	FALSE	FALSE	88	1.36441	FALSE	12	1.07244	NA	NA	12	1.07244	NA	NA	NA	NA	NA
s5a912da98f3a13a8:ebb708e4ee976c3e0	NA	ENSG00000185624	P4HB	Chaperones;Housekeeping;Enzymes	RI	1718.98	124	0.470776	0.000212293	11	FALSE	FALSE	88	1.36441	FALSE	12	1.07244	NA	NA	12	1.07244	NA	NA	NA	NA	NA
s7320ceb9f9a1b066:e6497fae9351f3d33	NA	ENSG00000185624	P4HB	Chaperones;Housekeeping;Enzymes	RI	1718.98	124	0.33592	0.000207418	11	FALSE	FALSE	88	1.36441	FALSE	12	1.07244	NA	NA	12	1.07244	NA	NA	NA	NA	NA
sd28177f8d8af1e93:e35614baa26991792	NA	ENSG00000185624	P4HB	Chaperones;Housekeeping;Enzymes	RI	1718.98	124	0.34829	0.000202199	11	FALSE	FALSE	88	1.36441	FALSE	12	1.07244	NA	NA	12	1.07244	NA	NA	NA	NA	NA
sc04e2a9ef94573bf:eddbf0ed4958a659b	NA	ENSG00000185624	P4HB	Chaperones;Housekeeping;Enzymes	NMD	1718.98	124	0.29739	0.000201948	12	FALSE	FALSE	88	1.36441	FALSE	12	1.07244	NA	NA	12	1.07244	NA	NA	NA	NA	NA
s5a78c7f1e231b54c:e01661bd39c554423	NA	ENSG00000185624	P4HB	Chaperones;Housekeeping;Enzymes	NMD	1718.98	124	0.329363	0.000199291	12	FALSE	FALSE	88	1.36441	FALSE	12	1.07244	NA	NA	12	1.07244	NA	NA	NA	NA	NA
sd28177f8d8af1e93:ef07cb5077d828d3a	NA	ENSG00000185624	P4HB	Chaperones;Housekeeping;Enzymes	RI	1718.98	124	0.237259	0.000198999	11	FALSE	FALSE	88	1.36441	FALSE	12	1.07244	NA	NA	12	1.07244	NA	NA	NA	NA	NA
s43d2e5c233a7b8d3:ebb708e4ee976c3e0	NA	ENSG00000185624	P4HB	Chaperones;Housekeeping;Enzymes	RI	1718.98	124	0.225182	0.000197601	11	FALSE	FALSE	88	1.36441	FALSE	12	1.07244	NA	NA	12	1.07244	NA	NA	NA	NA	NA
s537dadfc0b4548c4:e2f62d144a6aadc89	NA	ENSG00000185624	P4HB	Chaperones;Housekeeping;Enzymes	RI	1718.98	124	0.221	0.000194064	10	FALSE	FALSE	88	1.36441	FALSE	12	1.07244	NA	NA	12	1.07244	NA	NA	NA	NA	NA
se541b64da8beb93e:ec5fe109f63544dc0	NA	ENSG00000185624	P4HB	Chaperones;Housekeeping;Enzymes	RI	1718.98	124	0.225299	0.000157914	9	FALSE	FALSE	88	1.36441	FALSE	12	1.07244	NA	NA	12	1.07244	NA	NA	NA	NA	NA
s460cb5219f915aa6:ebb708e4ee976c3e0	NA	ENSG00000185624	P4HB	Chaperones;Housekeeping;Enzymes	RI	1718.98	124	0.328314	0.000142928	11	FALSE	FALSE	88	1.36441	FALSE	12	1.07244	NA	NA	12	1.07244	NA	NA	NA	NA	NA
ENST00000680416	P4HB-242	ENSG00000185624	P4HB	Chaperones;Housekeeping;Enzymes	NMD	1718.98	124	0.176987	0.000132336	11	FALSE	TRUE	88	1.36441	FALSE	12	1.07244	NA	NA	12	1.07244	NA	NA	NA	NA	NA
sd28177f8d8af1e93:e869a9df280e2e5b5	NA	ENSG00000185624	P4HB	Chaperones;Housekeeping;Enzymes	RI	1718.98	124	0.287108	0.000130177	11	FALSE	FALSE	88	1.36441	FALSE	12	1.07244	NA	NA	12	1.07244	NA	NA	NA	NA	NA
sd28177f8d8af1e93:e85efbf63a71d9a5e	NA	ENSG00000185624	P4HB	Chaperones;Housekeeping;Enzymes	RI	1718.98	124	0.251644	0.000127249	11	FALSE	FALSE	88	1.36441	FALSE	12	1.07244	NA	NA	12	1.07244	NA	NA	NA	NA	NA
s9eea0d4dab0cfb09:ebb708e4ee976c3e0	NA	ENSG00000185624	P4HB	Chaperones;Housekeeping;Enzymes	RI	1718.98	124	0.186474	0.000122371	11	FALSE	FALSE	88	1.36441	FALSE	12	1.07244	NA	NA	12	1.07244	NA	NA	NA	NA	NA
s33e71f784b171b36:ebb708e4ee976c3e0	NA	ENSG00000185624	P4HB	Chaperones;Housekeeping;Enzymes	RI	1718.98	124	0.266005	0.000121086	11	FALSE	FALSE	88	1.36441	FALSE	12	1.07244	NA	NA	12	1.07244	NA	NA	NA	NA	NA
ENST00000679366	P4HB-225	ENSG00000185624	P4HB	Chaperones;Housekeeping;Enzymes	NMD	1718.98	124	0.157001	0.000116505	10	FALSE	TRUE	88	1.36441	FALSE	12	1.07244	NA	NA	12	1.07244	NA	NA	NA	NA	NA
s1c0d46fb8971ec92:eaf734dbe212d6945	NA	ENSG00000185624	P4HB	Chaperones;Housekeeping;Enzymes	RI	1718.98	124	0.231317	0.000113812	8	FALSE	FALSE	88	1.36441	FALSE	12	1.07244	NA	NA	12	1.07244	NA	NA	NA	NA	NA
s797961051d7e65ff:ea50613849e1c7309	NA	ENSG00000185624	P4HB	Chaperones;Housekeeping;Enzymes	RI	1718.98	124	0.125058	0.000108762	8	FALSE	FALSE	88	1.36441	FALSE	12	1.07244	NA	NA	12	1.07244	NA	NA	NA	NA	NA
sca9e1877fe4ad70f:e65328e11e0a35783	NA	ENSG00000185624	P4HB	Chaperones;Housekeeping;Enzymes	RI	1718.98	124	0.0937045	0.000104584	10	FALSE	FALSE	88	1.36441	FALSE	12	1.07244	NA	NA	12	1.07244	NA	NA	NA	NA	NA
s5a912da98f3a13a8:e5c281bb0269a7dfa	NA	ENSG00000185624	P4HB	Chaperones;Housekeeping;Enzymes	RI	1718.98	124	0.153119	0.000102915	11	FALSE	FALSE	88	1.36441	FALSE	12	1.07244	NA	NA	12	1.07244	NA	NA	NA	NA	NA
s723f230ec80af958:eb8fdd57181818db1	NA	ENSG00000185624	P4HB	Chaperones;Housekeeping;Enzymes	RI	1718.98	124	0.188781	0.000102075	9	FALSE	FALSE	88	1.36441	FALSE	12	1.07244	NA	NA	12	1.07244	NA	NA	NA	NA	NA
s611ebc5d3e8caf32:efab20c31cf6067c5	NA	ENSG00000185624	P4HB	Chaperones;Housekeeping;Enzymes	NMD	1718.98	124	0.139249	0.000100346	12	FALSE	FALSE	88	1.36441	FALSE	12	1.07244	NA	NA	12	1.07244	NA	NA	NA	NA	NA
s4a4e5bb9f6ec8bb1:e85b73d9d93b5c1ca	NA	ENSG00000185624	P4HB	Chaperones;Housekeeping;Enzymes	NMD	1718.98	124	0.259579	9.85526e-05	12	FALSE	FALSE	88	1.36441	FALSE	12	1.07244	NA	NA	12	1.07244	NA	NA	NA	NA	NA
ENST00000681020	P4HB-255	ENSG00000185624	P4HB	Chaperones;Housekeeping;Enzymes	protein_coding	1718.98	124	0.195571	9.62418e-05	10	FALSE	TRUE	88	1.36441	FALSE	12	1.07244	ENST00000681020	9.89622e-05	12	1.07244	FALSE	0	0	0.000357471	III
s700c7ab923b4d100:e294dad347f7d1aba	NA	ENSG00000185624	P4HB	Chaperones;Housekeeping;Enzymes	RI	1718.98	124	0.180309	9.2006e-05	10	FALSE	FALSE	88	1.36441	FALSE	12	1.07244	NA	NA	12	1.07244	NA	NA	NA	NA	NA
sd28177f8d8af1e93:eae2c473eccd2d7dc	NA	ENSG00000185624	P4HB	Chaperones;Housekeeping;Enzymes	RI	1718.98	124	0.133702	8.71984e-05	11	FALSE	FALSE	88	1.36441	FALSE	12	1.07244	NA	NA	12	1.07244	NA	NA	NA	NA	NA
ENST00000681161	P4HB-259	ENSG00000185624	P4HB	Chaperones;Housekeeping;Enzymes	protein_coding	1718.98	124	0.14125	8.59161e-05	10	FALSE	TRUE	88	1.36441	FALSE	12	1.07244	ENST00000681161	8.84685e-05	12	1.07244	FALSE	0	0	0.000400911	III
sd28177f8d8af1e93:efebdf37a312cd0b5	NA	ENSG00000185624	P4HB	Chaperones;Housekeeping;Enzymes	RI	1718.98	124	0.188938	8.50089e-05	11	FALSE	FALSE	88	1.36441	FALSE	12	1.07244	NA	NA	12	1.07244	NA	NA	NA	NA	NA
s4a4e5bb9f6ec8bb1:e5462f06aa8b1eede	NA	ENSG00000185624	P4HB	Chaperones;Housekeeping;Enzymes	NMD	1718.98	124	0.247456	8.18824e-05	12	FALSE	FALSE	88	1.36441	FALSE	12	1.07244	NA	NA	12	1.07244	NA	NA	NA	NA	NA
sd28177f8d8af1e93:e5c281bb0269a7dfa	NA	ENSG00000185624	P4HB	Chaperones;Housekeeping;Enzymes	RI	1718.98	124	0.154771	8.00899e-05	11	FALSE	FALSE	88	1.36441	FALSE	12	1.07244	NA	NA	12	1.07244	NA	NA	NA	NA	NA
sa1238904839c37c1:ebb708e4ee976c3e0	NA	ENSG00000185624	P4HB	Chaperones;Housekeeping;Enzymes	RI	1718.98	124	0.110364	7.97919e-05	11	FALSE	FALSE	88	1.36441	FALSE	12	1.07244	NA	NA	12	1.07244	NA	NA	NA	NA	NA
s1d2c5af0901f2d98:ebce312a1437084f5	NA	ENSG00000185624	P4HB	Chaperones;Housekeeping;Enzymes	NMD	1718.98	124	0.162949	7.79565e-05	12	FALSE	FALSE	88	1.36441	FALSE	12	1.07244	NA	NA	12	1.07244	NA	NA	NA	NA	NA
sd28177f8d8af1e93:e03eba8159f2bed64	NA	ENSG00000185624	P4HB	Chaperones;Housekeeping;Enzymes	RI	1718.98	124	0.195982	7.78696e-05	11	FALSE	FALSE	88	1.36441	FALSE	12	1.07244	NA	NA	12	1.07244	NA	NA	NA	NA	NA
sd28177f8d8af1e93:e510d7f2a3cd43d7c	NA	ENSG00000185624	P4HB	Chaperones;Housekeeping;Enzymes	RI	1718.98	124	0.139311	7.78149e-05	11	FALSE	FALSE	88	1.36441	FALSE	12	1.07244	NA	NA	12	1.07244	NA	NA	NA	NA	NA
sd28177f8d8af1e93:ef01293edc2910b66	NA	ENSG00000185624	P4HB	Chaperones;Housekeeping;Enzymes	RI	1718.98	124	0.1227	7.568e-05	11	FALSE	FALSE	88	1.36441	FALSE	12	1.07244	NA	NA	12	1.07244	NA	NA	NA	NA	NA
sd28177f8d8af1e93:edbe68a2524dab7f6	NA	ENSG00000185624	P4HB	Chaperones;Housekeeping;Enzymes	RI	1718.98	124	0.10414	7.36062e-05	11	FALSE	FALSE	88	1.36441	FALSE	12	1.07244	NA	NA	12	1.07244	NA	NA	NA	NA	NA
s39822ff3c54021de:ebce312a1437084f5	NA	ENSG00000185624	P4HB	Chaperones;Housekeeping;Enzymes	NMD	1718.98	124	0.162785	7.22735e-05	12	FALSE	FALSE	88	1.36441	FALSE	12	1.07244	NA	NA	12	1.07244	NA	NA	NA	NA	NA
s1f463b3249cdc2fb:ec2bd01ebaa411c9b	NA	ENSG00000185624	P4HB	Chaperones;Housekeeping;Enzymes	NMD	1718.98	124	0.142075	7.0866e-05	12	FALSE	FALSE	88	1.36441	FALSE	12	1.07244	NA	NA	12	1.07244	NA	NA	NA	NA	NA
s20b1c69e64470f21:ebb708e4ee976c3e0	NA	ENSG00000185624	P4HB	Chaperones;Housekeeping;Enzymes	RI	1718.98	124	0.143445	6.90792e-05	11	FALSE	FALSE	88	1.36441	FALSE	12	1.07244	NA	NA	12	1.07244	NA	NA	NA	NA	NA
ENST00000680105	P4HB-235	ENSG00000185624	P4HB	Chaperones;Housekeeping;Enzymes	NMD	1718.98	124	0.0958348	6.32266e-05	9	FALSE	TRUE	88	1.36441	FALSE	12	1.07244	NA	NA	12	1.07244	NA	NA	NA	NA	NA
sd28177f8d8af1e93:e4206720562693a77	NA	ENSG00000185624	P4HB	Chaperones;Housekeeping;Enzymes	RI	1718.98	124	0.133293	6.20853e-05	11	FALSE	FALSE	88	1.36441	FALSE	12	1.07244	NA	NA	12	1.07244	NA	NA	NA	NA	NA
s353ea45216b16e45:e758ab87ec3e649a0	NA	ENSG00000185624	P4HB	Chaperones;Housekeeping;Enzymes	RI	1718.98	124	0.114515	6.19262e-05	7	FALSE	FALSE	88	1.36441	FALSE	12	1.07244	NA	NA	12	1.07244	NA	NA	NA	NA	NA
sd28177f8d8af1e93:e34bc44d640f4ae9a	NA	ENSG00000185624	P4HB	Chaperones;Housekeeping;Enzymes	RI	1718.98	124	0.165203	5.86105e-05	11	FALSE	FALSE	88	1.36441	FALSE	12	1.07244	NA	NA	12	1.07244	NA	NA	NA	NA	NA
sd28177f8d8af1e93:e0489e0e7cca8a722	NA	ENSG00000185624	P4HB	Chaperones;Housekeeping;Enzymes	RI	1718.98	124	0.12002	5.71841e-05	11	FALSE	FALSE	88	1.36441	FALSE	12	1.07244	NA	NA	12	1.07244	NA	NA	NA	NA	NA
sb31f4af89bc1118a:e5d0b0c3b9d0aa00f	NA	ENSG00000185624	P4HB	Chaperones;Housekeeping;Enzymes	NMD	1718.98	124	0.138336	5.54445e-05	12	FALSE	FALSE	88	1.36441	FALSE	12	1.07244	NA	NA	12	1.07244	NA	NA	NA	NA	NA
s3be10572d5965bdc:ebb708e4ee976c3e0	NA	ENSG00000185624	P4HB	Chaperones;Housekeeping;Enzymes	RI	1718.98	124	0.238467	5.20239e-05	11	FALSE	FALSE	88	1.36441	FALSE	12	1.07244	NA	NA	12	1.07244	NA	NA	NA	NA	NA
sd28177f8d8af1e93:ecd6a323650aa24ac	NA	ENSG00000185624	P4HB	Chaperones;Housekeeping;Enzymes	RI	1718.98	124	0.102305	4.93497e-05	11	FALSE	FALSE	88	1.36441	FALSE	12	1.07244	NA	NA	12	1.07244	NA	NA	NA	NA	NA
sd28177f8d8af1e93:efff5ebaa0d3a409a	NA	ENSG00000185624	P4HB	Chaperones;Housekeeping;Enzymes	RI	1718.98	124	0.13626	4.81161e-05	11	FALSE	FALSE	88	1.36441	FALSE	12	1.07244	NA	NA	12	1.07244	NA	NA	NA	NA	NA
s65afda1ac702deee:ebb708e4ee976c3e0	NA	ENSG00000185624	P4HB	Chaperones;Housekeeping;Enzymes	RI	1718.98	124	0.0936686	4.52614e-05	11	FALSE	FALSE	88	1.36441	FALSE	12	1.07244	NA	NA	12	1.07244	NA	NA	NA	NA	NA
s8c5d1751ee2df588:e4f9735dc4c76c37e	NA	ENSG00000185624	P4HB	Chaperones;Housekeeping;Enzymes	RI	1718.98	124	0.0972217	3.81141e-05	10	FALSE	FALSE	88	1.36441	FALSE	12	1.07244	NA	NA	12	1.07244	NA	NA	NA	NA	NA
s61bfbf2a926588ef:ec185973c60ea9a16	NA	ENSG00000185624	P4HB	Chaperones;Housekeeping;Enzymes	RI	1718.98	124	0.0821718	3.77481e-05	10	FALSE	FALSE	88	1.36441	FALSE	12	1.07244	NA	NA	12	1.07244	NA	NA	NA	NA	NA
ENST00000383729	P4HTM-202	ENSG00000178467	P4HTM	Enzymes	protein_coding	101.28	114	77.0469	0.786202	9	TRUE	TRUE	34	2.73364	TRUE	13	1.3119	ENST00000383729	0.95663	13	1.3119	TRUE	114	100	0.0405478	II
seee107f4700e5330:e7b42bcb0ff05b3c0	NA	ENSG00000178467	P4HTM	Enzymes	RI	101.28	114	11.0016	0.0979242	8	FALSE	FALSE	34	2.73364	TRUE	13	1.3119	NA	NA	13	1.3119	NA	NA	NA	NA	NA
s38d7ee5f62381d84:e083c44286eaff4b7	NA	ENSG00000178467	P4HTM	Enzymes	RI	101.28	114	2.86547	0.025427	7	FALSE	FALSE	34	2.73364	TRUE	13	1.3119	NA	NA	13	1.3119	NA	NA	NA	NA	NA
s093b35e23f27e03d:ef911ad6d6d18c71b	NA	ENSG00000178467	P4HTM	Enzymes	NMD	101.28	114	1.46554	0.0128112	9	FALSE	FALSE	34	2.73364	FALSE	13	1.3119	NA	NA	13	1.3119	NA	NA	NA	NA	NA
s909155b44564b202:e1cd63b894b6d8249	NA	ENSG00000178467	P4HTM	Enzymes	protein_coding	101.28	114	1.61842	0.0113552	5	FALSE	FALSE	34	2.73364	FALSE	13	1.3119	s-7473679345635475605:e3278988854843389783	0.0138644	13	1.3119	FALSE	5	4.38596	0.0235658	III
s04f47f20ab331d14:eb9e327bfc8bd50e0	NA	ENSG00000178467	P4HTM	Enzymes	RI	101.28	114	0.508979	0.00628746	7	FALSE	FALSE	34	2.73364	FALSE	13	1.3119	NA	NA	13	1.3119	NA	NA	NA	NA	NA
s093b35e23f27e03d:ef168a79e2a430cba	NA	ENSG00000178467	P4HTM	Enzymes	protein_coding	101.28	114	0.526788	0.00550802	9	FALSE	FALSE	34	2.73364	FALSE	13	1.3119	s-2084665100651732603:e-4406806650047685178	0.00641004	13	1.3119	FALSE	0	0	0.0126718	III
seee107f4700e5330:e3096c516f3f1fcf7	NA	ENSG00000178467	P4HTM	Enzymes	RI	101.28	114	0.920448	0.00534515	8	FALSE	FALSE	34	2.73364	FALSE	13	1.3119	NA	NA	13	1.3119	NA	NA	NA	NA	NA
s093b35e23f27e03d:e1af37b32d3ea092d	NA	ENSG00000178467	P4HTM	Enzymes	NMD	101.28	114	0.458852	0.00451638	9	FALSE	FALSE	34	2.73364	FALSE	13	1.3119	NA	NA	13	1.3119	NA	NA	NA	NA	NA
sf8c580d2f8d02284:e070ddcb630199b3f	NA	ENSG00000178467	P4HTM	Enzymes	RI	101.28	114	0.59686	0.00392306	7	FALSE	FALSE	34	2.73364	FALSE	13	1.3119	NA	NA	13	1.3119	NA	NA	NA	NA	NA
s49c89f7226898c4f:ed4db785c063c05f7	NA	ENSG00000178467	P4HTM	Enzymes	protein_coding	101.28	114	0.340101	0.00357149	8	FALSE	FALSE	34	2.73364	FALSE	13	1.3119	s3652657546084298326:e3828908650328306664	0.0042839	13	1.3119	FALSE	1	0.877193	0.0129235	III
s38d7ee5f62381d84:eac789b538e91e537	NA	ENSG00000178467	P4HTM	Enzymes	RI	101.28	114	0.225348	0.00336066	7	FALSE	FALSE	34	2.73364	FALSE	13	1.3119	NA	NA	13	1.3119	NA	NA	NA	NA	NA
ENST00000343546	P4HTM-201	ENSG00000178467	P4HTM	Enzymes	protein_coding	101.28	114	0.278523	0.00288427	9	FALSE	TRUE	34	2.73364	FALSE	13	1.3119	ENST00000343546	0.00354267	13	1.3119	FALSE	0	0	0.0092816	III
s909155b44564b202:e6b51b20316d46a1d	NA	ENSG00000178467	P4HTM	Enzymes	RI	101.28	114	0.175697	0.00286703	5	FALSE	FALSE	34	2.73364	FALSE	13	1.3119	NA	NA	13	1.3119	NA	NA	NA	NA	NA
sbc56613fd9dc9b90:e0056a67225e60abc	NA	ENSG00000178467	P4HTM	Enzymes	protein_coding	101.28	114	0.32303	0.00275622	8	FALSE	FALSE	34	2.73364	FALSE	13	1.3119	s8713903750117845281:e4869028800177998517	0.003567	13	1.3119	FALSE	0	0	0.0103926	III
s909155b44564b202:e72f2e7808bedb28a	NA	ENSG00000178467	P4HTM	Enzymes	protein_coding	101.28	114	0.226778	0.00240235	5	FALSE	FALSE	34	2.73364	FALSE	13	1.3119	s-7473679345635475605:e3278988855151540808	0.00288341	13	1.3119	FALSE	1	0.877193	0.0110939	III
sf6f6e27cdf8ba226:e94ea167973945567	NA	ENSG00000178467	P4HTM	Enzymes	RI	101.28	114	0.208814	0.00214766	9	FALSE	FALSE	34	2.73364	FALSE	13	1.3119	NA	NA	13	1.3119	NA	NA	NA	NA	NA
s38d7ee5f62381d84:ec0f02fefea824fa7	NA	ENSG00000178467	P4HTM	Enzymes	RI	101.28	114	0.212386	0.00213606	7	FALSE	FALSE	34	2.73364	FALSE	13	1.3119	NA	NA	13	1.3119	NA	NA	NA	NA	NA
s093b35e23f27e03d:e4ec48b1bf690c9ae	NA	ENSG00000178467	P4HTM	Enzymes	protein_coding	101.28	114	0.190175	0.00209325	9	FALSE	FALSE	34	2.73364	FALSE	13	1.3119	s-2084665100651732603:e1939115108122843514	0.00258586	13	1.3119	FALSE	0	0	0.00925983	III
sb006d2e79babbd43:ed76f41d3bc54ccc8	NA	ENSG00000178467	P4HTM	Enzymes	RI	101.28	114	0.10923	0.0018658	6	FALSE	FALSE	34	2.73364	FALSE	13	1.3119	NA	NA	13	1.3119	NA	NA	NA	NA	NA
se996c5f85ac37e20:efdb712bcffa26449	NA	ENSG00000178467	P4HTM	Enzymes	RI	101.28	114	0.133235	0.00169692	7	FALSE	FALSE	34	2.73364	FALSE	13	1.3119	NA	NA	13	1.3119	NA	NA	NA	NA	NA
sbc56613fd9dc9b90:e6cde887148264926	NA	ENSG00000178467	P4HTM	Enzymes	RI	101.28	114	0.111747	0.00140887	8	FALSE	FALSE	34	2.73364	FALSE	13	1.3119	NA	NA	13	1.3119	NA	NA	NA	NA	NA
s093b35e23f27e03d:e3ec5748a6eb690a9	NA	ENSG00000178467	P4HTM	Enzymes	NMD	101.28	114	0.145352	0.0012822	9	FALSE	FALSE	34	2.73364	FALSE	13	1.3119	NA	NA	13	1.3119	NA	NA	NA	NA	NA
s38d7ee5f62381d84:ed43bb9c21d6c8657	NA	ENSG00000178467	P4HTM	Enzymes	protein_coding	101.28	114	0.146343	0.00125346	7	FALSE	FALSE	34	2.73364	FALSE	13	1.3119	s-5906536256455348280:e6134266966660332777	0.00142521	13	1.3119	FALSE	0	0	0.00552375	III
s4c4413540f18f194:ebf75d213ecb30485	NA	ENSG00000178467	P4HTM	Enzymes	RI	101.28	114	0.178265	0.00125075	6	FALSE	FALSE	34	2.73364	FALSE	13	1.3119	NA	NA	13	1.3119	NA	NA	NA	NA	NA
s81e19f9694436079:e58865b34a9b28e12	NA	ENSG00000178467	P4HTM	Enzymes	NMD	101.28	114	0.183656	0.00113195	9	FALSE	FALSE	34	2.73364	FALSE	13	1.3119	NA	NA	13	1.3119	NA	NA	NA	NA	NA
s4c4413540f18f194:e92319e1d2ab523ff	NA	ENSG00000178467	P4HTM	Enzymes	protein_coding	101.28	114	0.159996	0.00107419	6	FALSE	FALSE	34	2.73364	FALSE	13	1.3119	s-4965092136662827012:e-6096095975623219965	0.0013475	13	1.3119	FALSE	0	0	0.00687002	III
s093b35e23f27e03d:e8aae909d0fbb2ecb	NA	ENSG00000178467	P4HTM	Enzymes	protein_coding	101.28	114	0.108988	0.000973973	9	FALSE	FALSE	34	2.73364	FALSE	13	1.3119	s-2084665100651732603:e354539567163152391	0.00117821	13	1.3119	FALSE	0	0	0.00439578	III
scd8bdf370c3bbcfe:e7dbdba471d5d4f6d	NA	ENSG00000178467	P4HTM	Enzymes	protein_coding	101.28	114	0.14168	0.000956349	10	FALSE	FALSE	34	2.73364	FALSE	13	1.3119	s2861493359666040294:e-2554536481743853611	0.00118041	13	1.3119	FALSE	0	0	0.0045417	III
sb95aa525af63cb7d:e2888488f6dcf8e5a	NA	ENSG00000178467	P4HTM	Enzymes	protein_coding	101.28	114	0.15889	0.000836987	9	FALSE	FALSE	34	2.73364	FALSE	13	1.3119	s5490272957295767476:e8235838569406260501	0.00110093	13	1.3119	FALSE	0	0	0.00571306	III
s650548d970bb00d1:e7b42bcb0ff05b3c0	NA	ENSG00000178467	P4HTM	Enzymes	RI	101.28	114	0.121618	0.000789759	8	FALSE	FALSE	34	2.73364	FALSE	13	1.3119	NA	NA	13	1.3119	NA	NA	NA	NA	NA
s264c471ffbd7fa3c:eaf3089e5bc2defc1	NA	ENSG00000178467	P4HTM	Enzymes	NMD	101.28	114	0.0930584	0.000697609	10	FALSE	FALSE	34	2.73364	FALSE	13	1.3119	NA	NA	13	1.3119	NA	NA	NA	NA	NA
seee107f4700e5330:ef46bf651c889f8ea	NA	ENSG00000178467	P4HTM	Enzymes	RI	101.28	114	0.128667	0.000636592	8	FALSE	FALSE	34	2.73364	FALSE	13	1.3119	NA	NA	13	1.3119	NA	NA	NA	NA	NA
sdd6d189781af628b:e2a6d0396b5a37f78	NA	ENSG00000178467	P4HTM	Enzymes	RI	101.28	114	0.168752	0.000625659	6	FALSE	FALSE	34	2.73364	FALSE	13	1.3119	NA	NA	13	1.3119	NA	NA	NA	NA	NA
ENST00000303305	PA2G4-201	ENSG00000170515	PA2G4	Housekeeping;RNA binding proteins;Enzymes	protein_coding	203.909	124	196.838	0.964788	13	TRUE	TRUE	24	1.27699	TRUE	15	1.19761	ENST00000303305;s8327444844700664374:e673678787589025166	0.974661	12	1.17931	TRUE	124	100	0.0255882	II
sf7d57e66da3469f1:e740d5a4b8144ce3a	NA	ENSG00000170515	PA2G4	Housekeeping;RNA binding proteins;Enzymes	protein_coding	203.909	124	2.04619	0.0110514	13	FALSE	FALSE	24	1.27699	FALSE	15	1.19761	s6236017466732099455:e-6670572338474123252	0.0111471	12	1.17931	FALSE	2	1.6129	0.0212093	III
sf7d57e66da3469f1:eb5f15c98dfaee195	NA	ENSG00000170515	PA2G4	Housekeeping;RNA binding proteins;Enzymes	protein_coding	203.909	124	0.751458	0.00349024	13	FALSE	FALSE	24	1.27699	FALSE	15	1.19761	s8546717440198763110:e-6683104996708487716;s6236017466732099455:e2636473999163440378	0.00404603	12	1.17931	FALSE	0	0	0.00784482	III
sf7d57e66da3469f1:e37da9ab00d128b20	NA	ENSG00000170515	PA2G4	Housekeeping;RNA binding proteins;Enzymes	protein_coding	203.909	124	0.485382	0.00226328	13	FALSE	FALSE	24	1.27699	FALSE	15	1.19761	s6236017466732099455:e-6670734381682570907	0.00227568	12	1.17931	FALSE	0	0	0.00466989	III
s82f374ead3750bbb:eb1a79e4d83580f03	NA	ENSG00000170515	PA2G4	Housekeeping;RNA binding proteins;Enzymes	NMD	203.909	124	0.509723	0.00211413	13	FALSE	FALSE	24	1.27699	FALSE	15	1.19761	NA	NA	12	1.17931	NA	NA	NA	NA	NA
s843658cbdf2b946c:e812c2c9725775963	NA	ENSG00000170515	PA2G4	Housekeeping;RNA binding proteins;Enzymes	protein_coding	203.909	124	0.358429	0.00170595	14	FALSE	FALSE	24	1.27699	FALSE	15	1.19761	ENST00000303305;s8327444844700664374:e673678787589025166	0.974661	12	1.17931	TRUE	124	100	0.0255882	II
sf7d57e66da3469f1:ef73cbf498a2828cd	NA	ENSG00000170515	PA2G4	Housekeeping;RNA binding proteins;Enzymes	protein_coding	203.909	124	0.363851	0.00147743	13	FALSE	FALSE	24	1.27699	FALSE	15	1.19761	s6236017466732099455:e-6670568885834653317	0.00148975	12	1.17931	FALSE	0	0	0.00362951	III
s69831e6adaed8608:eb1a79e4d83580f03	NA	ENSG00000170515	PA2G4	Housekeeping;RNA binding proteins;Enzymes	NMD	203.909	124	0.214303	0.00144551	13	FALSE	FALSE	24	1.27699	FALSE	15	1.19761	NA	NA	12	1.17931	NA	NA	NA	NA	NA
sf7d57e66da3469f1:eb2d96baf1b479921	NA	ENSG00000170515	PA2G4	Housekeeping;RNA binding proteins;Enzymes	protein_coding	203.909	124	0.373234	0.00116441	13	FALSE	FALSE	24	1.27699	FALSE	15	1.19761	s6236017466732099455:e-6670523732363268617	0.00118266	12	1.17931	FALSE	1	0.806452	0.00455004	III
sf7d57e66da3469f1:e3fede81384773712	NA	ENSG00000170515	PA2G4	Housekeeping;RNA binding proteins;Enzymes	NMD	203.909	124	0.242702	0.00107643	13	FALSE	FALSE	24	1.27699	FALSE	15	1.19761	NA	NA	12	1.17931	NA	NA	NA	NA	NA
sf0176e721665cca9:e345eaa295b619a3c	NA	ENSG00000170515	PA2G4	Housekeeping;RNA binding proteins;Enzymes	protein_coding	203.909	124	0.13913	0.000954647	11	FALSE	FALSE	24	1.27699	FALSE	15	1.19761	s206471310137439833:e-6695298460825671500;s6236017466732099455:e656596096558290421	0.00183416	12	1.17931	FALSE	0	0	0.00677192	III
sb608db2a640b9902:eb1a79e4d83580f03	NA	ENSG00000170515	PA2G4	Housekeeping;RNA binding proteins;Enzymes	NMD	203.909	124	0.197538	0.000942682	13	FALSE	FALSE	24	1.27699	FALSE	15	1.19761	NA	NA	12	1.17931	NA	NA	NA	NA	NA
sf7d57e66da3469f1:e12e999e71aa95653	NA	ENSG00000170515	PA2G4	Housekeeping;RNA binding proteins;Enzymes	protein_coding	203.909	124	0.124781	0.000856494	13	FALSE	FALSE	24	1.27699	FALSE	15	1.19761	s206471310137439833:e-6695298460825671500;s6236017466732099455:e656596096558290421	0.00183416	12	1.17931	FALSE	0	0	0.00677192	III
s684f7d1e086f169f:eb1a79e4d83580f03	NA	ENSG00000170515	PA2G4	Housekeeping;RNA binding proteins;Enzymes	protein_coding	203.909	124	0.118282	0.000844776	13	FALSE	FALSE	24	1.27699	FALSE	15	1.19761	s6236017466762625135:e-6670568885830837607	0.000857208	12	1.17931	FALSE	0	0	0.00380392	III
sf7d57e66da3469f1:e8450269b87804c52	NA	ENSG00000170515	PA2G4	Housekeeping;RNA binding proteins;Enzymes	protein_coding	203.909	124	0.154692	0.000826073	13	FALSE	FALSE	24	1.27699	FALSE	15	1.19761	s6236017466732099455:e483924455215393094	0.000834141	12	1.17931	FALSE	0	0	0.00319704	III
sd1386463e1eea5b1:eb1a79e4d83580f03	NA	ENSG00000170515	PA2G4	Housekeeping;RNA binding proteins;Enzymes	protein_coding	203.909	124	0.100617	0.000781547	13	FALSE	FALSE	24	1.27699	FALSE	15	1.19761	s6154069259401155717:e-6670568885830837607	0.000787325	12	1.17931	FALSE	0	0	0.00460359	III
sa896cf7bc0247283:eb1a79e4d83580f03	NA	ENSG00000170515	PA2G4	Housekeeping;RNA binding proteins;Enzymes	NMD	203.909	124	0.139085	0.000764926	13	FALSE	FALSE	24	1.27699	FALSE	15	1.19761	NA	NA	12	1.17931	NA	NA	NA	NA	NA
s11edf4c17dbf5fb8:e15eed479452467b1	NA	ENSG00000170515	PA2G4	Housekeeping;RNA binding proteins;Enzymes	NMD	203.909	124	0.100873	0.000675826	12	FALSE	FALSE	24	1.27699	FALSE	15	1.19761	NA	NA	12	1.17931	NA	NA	NA	NA	NA
sf7d57e66da3469f1:e5c6bbaaaceb406e5	NA	ENSG00000170515	PA2G4	Housekeeping;RNA binding proteins;Enzymes	NMD	203.909	124	0.09272	0.000528471	13	FALSE	FALSE	24	1.27699	FALSE	15	1.19761	NA	NA	12	1.17931	NA	NA	NA	NA	NA
s551bcaf92f506d44:e903bdbb9867287b4	NA	ENSG00000170515	PA2G4	Housekeeping;RNA binding proteins;Enzymes	protein_coding	203.909	124	0.128221	0.000515797	12	FALSE	FALSE	24	1.27699	FALSE	15	1.19761	s8546717440198763110:e-6683104996708487716;s6236017466732099455:e2636473999163440378	0.00404603	12	1.17931	FALSE	0	0	0.00784482	III
sb1af46211fd997b7:e312d6dcd2476a31e	NA	ENSG00000170515	PA2G4	Housekeeping;RNA binding proteins;Enzymes	RI	203.909	124	0.111559	0.000493692	12	FALSE	FALSE	24	1.27699	FALSE	15	1.19761	NA	NA	12	1.17931	NA	NA	NA	NA	NA
s8a7265a959b713e3:eb1a79e4d83580f03	NA	ENSG00000170515	PA2G4	Housekeeping;RNA binding proteins;Enzymes	protein_coding	203.909	124	0.0858779	0.000488303	13	FALSE	FALSE	24	1.27699	FALSE	15	1.19761	s6236017466821768640:e-6670568885830837607	0.000492525	12	1.17931	FALSE	0	0	0.00241882	III
sf7d57e66da3469f1:ec0f3d36e93e6de57	NA	ENSG00000170515	PA2G4	Housekeeping;RNA binding proteins;Enzymes	protein_coding	203.909	124	0.123879	0.00038613	13	FALSE	FALSE	24	1.27699	FALSE	15	1.19761	s6236017466732099455:e-6670568885807943347	0.000392311	12	1.17931	FALSE	0	0	0.00167077	III
s49a51328b95bfaea:ecc51bbe20d1353e8	NA	ENSG00000170515	PA2G4	Housekeeping;RNA binding proteins;Enzymes	RI	203.909	124	0.109283	0.000364347	12	FALSE	FALSE	24	1.27699	FALSE	15	1.19761	NA	NA	12	1.17931	NA	NA	NA	NA	NA
ENST00000310571	PAAF1-201	ENSG00000175575	PAAF1	Other	protein_coding	89.6989	124	64.1967	0.684812	12	TRUE	TRUE	40	4.59031	TRUE	31	3.95472	ENST00000310571	0.708908	17	3.08902	TRUE	121	97.5806	0.270729	I
sc3c4e51688b81c69:e2b169a8d14b082e5	NA	ENSG00000175575	PAAF1	Other	protein_coding	89.6989	124	7.86282	0.0761228	13	FALSE	FALSE	40	4.59031	TRUE	31	3.95472	s-2111541687262755721:e2307546755533979541;ENST00000536003;s-2772317343809663927:e-7371120066757323168;s-8524923254304559028:e2307546755533979541	0.140591	17	3.08902	TRUE	55	44.3548	0.203648	IV
ENST00000536003	PAAF1-207	ENSG00000175575	PAAF1	Other	protein_coding	89.6989	124	3.20062	0.0492158	13	FALSE	TRUE	40	4.59031	TRUE	31	3.95472	s-2111541687262755721:e2307546755533979541;ENST00000536003;s-2772317343809663927:e-7371120066757323168;s-8524923254304559028:e2307546755533979541	0.140591	17	3.08902	TRUE	55	44.3548	0.203648	IV
s145d13eac552147f:ed2c31e2a3d6ef214	NA	ENSG00000175575	PAAF1	Other	protein_coding	89.6989	124	1.94422	0.0211847	11	FALSE	FALSE	40	4.59031	TRUE	31	3.95472	s5368290290714853472:e-4082528382529257087	0.0221191	17	3.08902	FALSE	18	14.5161	0.026929	III
se5c790b2245b6be2:e183db8241fbbb144	NA	ENSG00000175575	PAAF1	Other	NMD	89.6989	124	1.09675	0.0157751	12	FALSE	FALSE	40	4.59031	TRUE	31	3.95472	NA	NA	17	3.08902	NA	NA	NA	NA	NA
sac9dd072dfdd0c27:e309cc1cd91691675	NA	ENSG00000175575	PAAF1	Other	protein_coding	89.6989	124	0.777758	0.0137161	14	FALSE	FALSE	40	4.59031	FALSE	31	3.95472	s-8985903843930288618:e1915353776824159558;s-8393634725205369335:e1915353776824159558;s-8549235175857649568:e1915353776824159558;s8711735316234584095:e1915353776824159558	0.0402129	17	3.08902	TRUE	22	17.7419	0.120009	III
s061cce8dd0d20b87:e309cc1cd91691675	NA	ENSG00000175575	PAAF1	Other	protein_coding	89.6989	124	0.604646	0.0136219	14	FALSE	FALSE	40	4.59031	FALSE	31	3.95472	s-8985903843930288618:e1915353776824159558;s-8393634725205369335:e1915353776824159558;s-8549235175857649568:e1915353776824159558;s8711735316234584095:e1915353776824159558	0.0402129	17	3.08902	TRUE	22	17.7419	0.120009	III
s35812e2331410624:e2b169a8d14b082e5	NA	ENSG00000175575	PAAF1	Other	protein_coding	89.6989	124	1.24953	0.0127578	13	FALSE	FALSE	40	4.59031	FALSE	31	3.95472	s-1522633703816426159:e1573451392959381857;s-6638527748799886929:e-2266911124460270708;s-3382202429481507883:e7543919591676261867;s685989142928119220:e2307546755533979541;s4457445706405589997:e2307546755533979541	0.0294609	17	3.08902	FALSE	15	12.0968	0.0401057	III
s19233e46ac7286d6:e4fe677b59314269c	NA	ENSG00000175575	PAAF1	Other	protein_coding	89.6989	124	0.988719	0.0104617	11	FALSE	FALSE	40	4.59031	FALSE	31	3.95472	s-4457185542280387346:e-4069061025193891027	0.0107877	17	3.08902	FALSE	4	3.22581	0.0168402	III
s784b83b2c263b991:e2b169a8d14b082e5	NA	ENSG00000175575	PAAF1	Other	protein_coding	89.6989	124	0.49452	0.00993907	13	FALSE	FALSE	40	4.59031	FALSE	31	3.95472	s-2111541687262755721:e2307546755533979541;ENST00000536003;s-2772317343809663927:e-7371120066757323168;s-8524923254304559028:e2307546755533979541	0.140591	17	3.08902	TRUE	55	44.3548	0.203648	IV
s37d3960e14782ef5:e309cc1cd91691675	NA	ENSG00000175575	PAAF1	Other	protein_coding	89.6989	124	0.14502	0.00983598	14	FALSE	FALSE	40	4.59031	FALSE	31	3.95472	s-8985903843930288618:e1915353776824159558;s-8393634725205369335:e1915353776824159558;s-8549235175857649568:e1915353776824159558;s8711735316234584095:e1915353776824159558	0.0402129	17	3.08902	TRUE	22	17.7419	0.120009	III
s2136479d9a001c74:e323e56508a2cb8bd	NA	ENSG00000175575	PAAF1	Other	protein_coding	89.6989	124	0.927652	0.00927587	12	FALSE	FALSE	40	4.59031	FALSE	31	3.95472	s-1522633703816426159:e1573451392959381857;s-6638527748799886929:e-2266911124460270708;s-3382202429481507883:e7543919591676261867;s685989142928119220:e2307546755533979541;s4457445706405589997:e2307546755533979541	0.0294609	17	3.08902	FALSE	15	12.0968	0.0401057	III
se5c790b2245b6be2:e7d0acc1155ddf30a	NA	ENSG00000175575	PAAF1	Other	protein_coding	89.6989	124	0.718364	0.00920872	12	FALSE	FALSE	40	4.59031	FALSE	31	3.95472	s-1203960609038988950:e-4898200319835932414	0.00944607	17	3.08902	FALSE	5	4.03226	0.0236574	III
se5c790b2245b6be2:e4ed92445cd2c5920	NA	ENSG00000175575	PAAF1	Other	NMD	89.6989	124	0.59489	0.00674435	12	FALSE	FALSE	40	4.59031	FALSE	31	3.95472	NA	NA	17	3.08902	NA	NA	NA	NA	NA
s1b4e3f06b934d853:e0a7d25944f8a49f0	NA	ENSG00000175575	PAAF1	Other	protein_coding	89.6989	124	0.588897	0.00632558	11	FALSE	FALSE	40	4.59031	FALSE	31	3.95472	s-4995554897765332512:e7543919591676261867;s141619939063718338:e1573451392959381857;s-1203960609038988950:e-5415683944127159503;s-6451419074522499770:e-2266911124460270708	0.0155451	17	3.08902	FALSE	6	4.83871	0.0208049	III
s66ecd5e66b0e046d:e2b169a8d14b082e5	NA	ENSG00000175575	PAAF1	Other	protein_coding	89.6989	124	0.370224	0.00479096	13	FALSE	FALSE	40	4.59031	FALSE	31	3.95472	s-1522633703816426159:e1573451392959381857;s-6638527748799886929:e-2266911124460270708;s-3382202429481507883:e7543919591676261867;s685989142928119220:e2307546755533979541;s4457445706405589997:e2307546755533979541	0.0294609	17	3.08902	FALSE	15	12.0968	0.0401057	III
s1b0631c2f570cd66:e309cc1cd91691675	NA	ENSG00000175575	PAAF1	Other	protein_coding	89.6989	124	0.102063	0.00354647	14	FALSE	FALSE	40	4.59031	FALSE	31	3.95472	s-7356365401364251068:e1915353776824159558;s-7017452360206839005:e1915353776824159558	0.00658767	17	3.08902	FALSE	4	3.22581	0.0280077	III
s732c59c37b37efd2:e323e56508a2cb8bd	NA	ENSG00000175575	PAAF1	Other	protein_coding	89.6989	124	0.350584	0.00335759	12	FALSE	FALSE	40	4.59031	FALSE	31	3.95472	s-8895444467698406392:e-2266911124460270708	0.00344203	17	3.08902	FALSE	0	0	0.00811973	III
se5c790b2245b6be2:e63e46d958e463006	NA	ENSG00000175575	PAAF1	Other	protein_coding	89.6989	124	0.209263	0.00314086	12	FALSE	FALSE	40	4.59031	FALSE	31	3.95472	s-4995554897765332512:e7543919591676261867;s141619939063718338:e1573451392959381857;s-1203960609038988950:e-5415683944127159503;s-6451419074522499770:e-2266911124460270708	0.0155451	17	3.08902	FALSE	6	4.83871	0.0208049	III
s0f039d7735436401:e841adbc39ad4102b	NA	ENSG00000175575	PAAF1	Other	protein_coding	89.6989	124	0.394203	0.00303273	13	FALSE	FALSE	40	4.59031	FALSE	31	3.95472	s-4995554897765332512:e7543919591676261867;s141619939063718338:e1573451392959381857;s-1203960609038988950:e-5415683944127159503;s-6451419074522499770:e-2266911124460270708	0.0155451	17	3.08902	FALSE	6	4.83871	0.0208049	III
s471619150ac53d26:e309cc1cd91691675	NA	ENSG00000175575	PAAF1	Other	protein_coding	89.6989	124	0.114998	0.00301329	14	FALSE	FALSE	40	4.59031	FALSE	31	3.95472	s-7356365401364251068:e1915353776824159558;s-7017452360206839005:e1915353776824159558	0.00658767	17	3.08902	FALSE	4	3.22581	0.0280077	III
see316020d00c1c64:e309cc1cd91691675	NA	ENSG00000175575	PAAF1	Other	protein_coding	89.6989	124	0.153948	0.0026821	14	FALSE	FALSE	40	4.59031	FALSE	31	3.95472	s-8985903843930288618:e1915353776824159558;s-8393634725205369335:e1915353776824159558;s-8549235175857649568:e1915353776824159558;s8711735316234584095:e1915353776824159558	0.0402129	17	3.08902	TRUE	22	17.7419	0.120009	III
s6940ff7260665b38:e309cc1cd91691675	NA	ENSG00000175575	PAAF1	Other	protein_coding	89.6989	124	0.0940253	0.00262938	14	FALSE	FALSE	40	4.59031	FALSE	31	3.95472	s-4504187249994537434:e1915353776824159558	0.0026387	17	3.08902	FALSE	1	0.806452	0.0141875	III
se5c790b2245b6be2:ea4906849730d9a06	NA	ENSG00000175575	PAAF1	Other	protein_coding	89.6989	124	0.267828	0.00259063	12	FALSE	FALSE	40	4.59031	FALSE	31	3.95472	s-1203960609038988950:e-2266911124494951655	0.0026964	17	3.08902	FALSE	1	0.806452	0.00763976	III
s20133273e3153fde:e323e56508a2cb8bd	NA	ENSG00000175575	PAAF1	Other	protein_coding	89.6989	124	0.228785	0.0025745	12	FALSE	FALSE	40	4.59031	FALSE	31	3.95472	s-4995554897765332512:e7543919591676261867;s141619939063718338:e1573451392959381857;s-1203960609038988950:e-5415683944127159503;s-6451419074522499770:e-2266911124460270708	0.0155451	17	3.08902	FALSE	6	4.83871	0.0208049	III
s71a7db185c2b91cc:e925df6d123fea6ae	NA	ENSG00000175575	PAAF1	Other	protein_coding	89.6989	124	0.209232	0.00244796	14	FALSE	FALSE	40	4.59031	FALSE	31	3.95472	s-2111541687262755721:e2307546755533979541;ENST00000536003;s-2772317343809663927:e-7371120066757323168;s-8524923254304559028:e2307546755533979541	0.140591	17	3.08902	TRUE	55	44.3548	0.203648	IV
s98fc9a61af48f5c7:e323e56508a2cb8bd	NA	ENSG00000175575	PAAF1	Other	RI	89.6989	124	0.262707	0.00211865	12	FALSE	FALSE	40	4.59031	FALSE	31	3.95472	NA	NA	17	3.08902	NA	NA	NA	NA	NA
sba9274a8d977b27f:ea912eee2dfa56256	NA	ENSG00000175575	PAAF1	Other	protein_coding	89.6989	124	0.177965	0.00188694	12	FALSE	FALSE	40	4.59031	FALSE	31	3.95472	s-4790391171549164789:e3793435042242523114	0.00191658	17	3.08902	FALSE	0	0	0.00757865	III
s48a97d630f81a24e:e77e63190ee70b6ad	NA	ENSG00000175575	PAAF1	Other	protein_coding	89.6989	124	0.133808	0.0016622	11	FALSE	FALSE	40	4.59031	FALSE	31	3.95472	s3682577217680402269:e-95860004307601811	0.00167547	17	3.08902	FALSE	0	0	0.00739057	III
sd61187a21c368a59:e323e56508a2cb8bd	NA	ENSG00000175575	PAAF1	Other	protein_coding	89.6989	124	0.165245	0.00161412	12	FALSE	FALSE	40	4.59031	FALSE	31	3.95472	s-1203960609060892706:e-2266911124460270708	0.00166119	17	3.08902	FALSE	0	0	0.00588542	III
s3ea154ca709f8f07:e6abcf28bf398e28e	NA	ENSG00000175575	PAAF1	Other	NMD	89.6989	124	0.148349	0.00149965	11	FALSE	FALSE	40	4.59031	FALSE	31	3.95472	NA	NA	17	3.08902	NA	NA	NA	NA	NA
s6e39f3d0cfa350ec:e323e56508a2cb8bd	NA	ENSG00000175575	PAAF1	Other	protein_coding	89.6989	124	0.115063	0.00135258	12	FALSE	FALSE	40	4.59031	FALSE	31	3.95472	s5533489345879942308:e-2266911124460270708	0.00139658	17	3.08902	FALSE	0	0	0.00591497	III
sa4277af48d9686cc:e0a7d25944f8a49f0	NA	ENSG00000175575	PAAF1	Other	protein_coding	89.6989	124	0.15562	0.00123167	11	FALSE	FALSE	40	4.59031	FALSE	31	3.95472	s-1522633703816426159:e1573451392959381857;s-6638527748799886929:e-2266911124460270708;s-3382202429481507883:e7543919591676261867;s685989142928119220:e2307546755533979541;s4457445706405589997:e2307546755533979541	0.0294609	17	3.08902	FALSE	15	12.0968	0.0401057	III
secf706a8b785850e:ebdbbedc7fcc5151a	NA	ENSG00000175575	PAAF1	Other	NMD	89.6989	124	0.0745485	0.00108257	14	FALSE	FALSE	40	4.59031	FALSE	31	3.95472	NA	NA	17	3.08902	NA	NA	NA	NA	NA
se5c790b2245b6be2:ebb75d29b413e0eb5	NA	ENSG00000175575	PAAF1	Other	NMD	89.6989	124	0.0992757	0.000989752	12	FALSE	FALSE	40	4.59031	FALSE	31	3.95472	NA	NA	17	3.08902	NA	NA	NA	NA	NA
sc3c4e51688b81c69:e01a100359fac32bd	NA	ENSG00000175575	PAAF1	Other	protein_coding	89.6989	124	0.100634	0.00088143	13	FALSE	FALSE	40	4.59031	FALSE	31	3.95472	s-2111541687262755721:e-5952977868427831606	0.000914863	17	3.08902	FALSE	1	0.806452	0.00516254	III
s35ef7e4ade23ca77:e841adbc39ad4102b	NA	ENSG00000175575	PAAF1	Other	protein_coding	89.6989	124	0.0964656	0.000833258	13	FALSE	FALSE	40	4.59031	FALSE	31	3.95472	s-1522633703816426159:e1573451392959381857;s-6638527748799886929:e-2266911124460270708;s-3382202429481507883:e7543919591676261867;s685989142928119220:e2307546755533979541;s4457445706405589997:e2307546755533979541	0.0294609	17	3.08902	FALSE	15	12.0968	0.0401057	III
s498914af9727ccd3:e323e56508a2cb8bd	NA	ENSG00000175575	PAAF1	Other	RI	89.6989	124	0.10161	0.000738623	12	FALSE	FALSE	40	4.59031	FALSE	31	3.95472	NA	NA	17	3.08902	NA	NA	NA	NA	NA
s233e911ceb28e4c2:ea994e5d8dbc3c41e	NA	ENSG00000175575	PAAF1	Other	NMD	89.6989	124	0.088234	0.000660557	13	FALSE	FALSE	40	4.59031	FALSE	31	3.95472	NA	NA	17	3.08902	NA	NA	NA	NA	NA
sc3c4e51688b81c69:ef7fee3ef968f3588	NA	ENSG00000175575	PAAF1	Other	NMD	89.6989	124	0.0931461	0.000644445	13	FALSE	FALSE	40	4.59031	FALSE	31	3.95472	NA	NA	17	3.08902	NA	NA	NA	NA	NA
ENST00000370790	PABIR2-203	ENSG00000156504	PABIR2	Other	protein_coding	19.1009	101	2.89921	0.168769	9	FALSE	TRUE	29	16.7574	TRUE	15	8.968	ENST00000370790;s-8096421644375106839:e2237900517105294983	0.300827	12	5.69897	TRUE	65	68.4211	0.289189	I
ENST00000486347	PABIR2-206	ENSG00000156504	PABIR2	Other	protein_coding	19.1009	101	3.15924	0.16441	9	FALSE	TRUE	29	16.7574	TRUE	15	8.968	ENST00000486347;s-8096421644375106839:e-3878051968355437402	0.293165	12	5.69897	TRUE	67	70.5263	0.252628	I
ENST00000343004	PABIR2-202	ENSG00000156504	PABIR2	Other	protein_coding	19.1009	101	1.8074	0.0975111	10	TRUE	TRUE	29	16.7574	TRUE	15	8.968	ENST00000343004;ENST00000611027	0.217138	12	5.69897	TRUE	58	61.0526	0.257301	I
ENST00000611027	PABIR2-208	ENSG00000156504	PABIR2	Other	protein_coding	19.1009	101	0.798808	0.0541603	11	FALSE	TRUE	29	16.7574	TRUE	15	8.968	ENST00000343004;ENST00000611027	0.217138	12	5.69897	TRUE	58	61.0526	0.257301	I
s96ce98ecfc10c03e:e2ad0f3c7690c4299	NA	ENSG00000156504	PABIR2	Other	RI	19.1009	101	1.57995	0.0536633	10	FALSE	FALSE	29	16.7574	TRUE	15	8.968	NA	NA	12	5.69897	NA	NA	NA	NA	NA
sf9ce541a5983c2ae:e395f0a62d281474c	NA	ENSG00000156504	PABIR2	Other	protein_coding	19.1009	101	0.872373	0.0518925	10	FALSE	FALSE	29	16.7574	TRUE	15	8.968	ENST00000370790;s-8096421644375106839:e2237900517105294983	0.300827	12	5.69897	TRUE	65	68.4211	0.289189	I
sf9ce541a5983c2ae:e84885c3489a603ca	NA	ENSG00000156504	PABIR2	Other	protein_coding	19.1009	101	1.05699	0.0513235	10	FALSE	FALSE	29	16.7574	TRUE	15	8.968	ENST00000486347;s-8096421644375106839:e-3878051968355437402	0.293165	12	5.69897	TRUE	67	70.5263	0.252628	I
sc4df1543f23038ee:e9db67d069fadb473	NA	ENSG00000156504	PABIR2	Other	RI	19.1009	101	0.810349	0.0412424	9	FALSE	FALSE	29	16.7574	TRUE	15	8.968	NA	NA	12	5.69897	NA	NA	NA	NA	NA
sc4df1543f23038ee:e89d0170dbf10b8e4	NA	ENSG00000156504	PABIR2	Other	RI	19.1009	101	0.831494	0.0397593	9	FALSE	FALSE	29	16.7574	TRUE	15	8.968	NA	NA	12	5.69897	NA	NA	NA	NA	NA
s8b93a1dc6f84e6d8:ea8ef33692dfd433b	NA	ENSG00000156504	PABIR2	Other	RI	19.1009	101	0.509399	0.0385224	9	FALSE	FALSE	29	16.7574	TRUE	15	8.968	NA	NA	12	5.69897	NA	NA	NA	NA	NA
ENST00000493333	PABIR2-207	ENSG00000156504	PABIR2	Other	protein_coding	19.1009	101	0.742526	0.033932	11	FALSE	TRUE	29	16.7574	TRUE	15	8.968	ENST00000493333	0.0464455	12	5.69897	TRUE	21	22.1053	0.0821559	III
s8b93a1dc6f84e6d8:ec1a58ebdfc4249f7	NA	ENSG00000156504	PABIR2	Other	RI	19.1009	101	0.43023	0.0277393	9	FALSE	FALSE	29	16.7574	TRUE	15	8.968	NA	NA	12	5.69897	NA	NA	NA	NA	NA
sf9ce541a5983c2ae:e4ee9fd46519b84dd	NA	ENSG00000156504	PABIR2	Other	protein_coding	19.1009	101	0.28045	0.0240838	10	FALSE	FALSE	29	16.7574	TRUE	15	8.968	s-8096421644375106839:e3816325664761106423	0.03567	12	5.69897	TRUE	12	12.6316	0.1044	III
scb7632835066974f:ee8c79139e7b77027	NA	ENSG00000156504	PABIR2	Other	protein_coding	19.1009	101	0.206028	0.0218475	11	FALSE	FALSE	29	16.7574	TRUE	15	8.968	s-7485883109111823120:e6838329304110001699	0.030436	12	5.69897	TRUE	8	8.42105	0.122857	III
s96ce98ecfc10c03e:e1d396ab0a324a70f	NA	ENSG00000156504	PABIR2	Other	RI	19.1009	101	0.365034	0.0216133	10	FALSE	FALSE	29	16.7574	TRUE	15	8.968	NA	NA	12	5.69897	NA	NA	NA	NA	NA
s8b93a1dc6f84e6d8:e89d0170dbf10b8e4	NA	ENSG00000156504	PABIR2	Other	RI	19.1009	101	0.194643	0.0174848	9	FALSE	FALSE	29	16.7574	TRUE	15	8.968	NA	NA	12	5.69897	NA	NA	NA	NA	NA
sf9ce541a5983c2ae:ecec78f965f8b6c43	NA	ENSG00000156504	PABIR2	Other	protein_coding	19.1009	101	0.193015	0.012678	10	FALSE	FALSE	29	16.7574	TRUE	15	8.968	s-8096421644375106839:e2877493717448892822	0.0242272	12	5.69897	FALSE	7	7.36842	0.0909451	III
s55fbb31b3c7c55d0:e98c888fc35b86f0d	NA	ENSG00000156504	PABIR2	Other	RI	19.1009	101	0.231883	0.0115341	10	FALSE	FALSE	29	16.7574	FALSE	15	8.968	NA	NA	12	5.69897	NA	NA	NA	NA	NA
s96ce98ecfc10c03e:e6f88d96fe6760546	NA	ENSG00000156504	PABIR2	Other	RI	19.1009	101	0.384704	0.00992323	10	FALSE	FALSE	29	16.7574	FALSE	15	8.968	NA	NA	12	5.69897	NA	NA	NA	NA	NA
s9bff2ef181c3753a:eb9ed2cdc3c750a10	NA	ENSG00000156504	PABIR2	Other	protein_coding	19.1009	101	0.130229	0.00900695	11	FALSE	FALSE	29	16.7574	FALSE	15	8.968	s8177638363924952796:e-6855456560741434926	0.0218221	12	5.69897	FALSE	3	3.15789	0.117566	III
s6a718039b2264407:e5408423b8b5cd26f	NA	ENSG00000156504	PABIR2	Other	RI	19.1009	101	0.225303	0.00825547	11	FALSE	FALSE	29	16.7574	FALSE	15	8.968	NA	NA	12	5.69897	NA	NA	NA	NA	NA
s96e0accdab2576f2:e4a10084bf3fd2473	NA	ENSG00000156504	PABIR2	Other	RI	19.1009	101	0.294487	0.00760578	10	FALSE	FALSE	29	16.7574	FALSE	15	8.968	NA	NA	12	5.69897	NA	NA	NA	NA	NA
ENST00000298090	PABIR2-201	ENSG00000156504	PABIR2	Other	protein_coding	19.1009	101	0.120201	0.00715662	11	FALSE	TRUE	29	16.7574	FALSE	15	8.968	ENST00000298090	0.010984	12	5.69897	FALSE	5	5.26316	0.0455072	III
s75b5ef5c7967fa4c:e395f0a62d281474c	NA	ENSG00000156504	PABIR2	Other	protein_coding	19.1009	101	0.129959	0.0053717	10	FALSE	FALSE	29	16.7574	FALSE	15	8.968	s-7098176438869153563:e2237900517105294983	0.00730354	12	5.69897	FALSE	3	3.15789	0.0314292	III
s55fbb31b3c7c55d0:e2ad0f3c7690c4299	NA	ENSG00000156504	PABIR2	Other	RI	19.1009	101	0.209415	0.00493528	10	FALSE	FALSE	29	16.7574	FALSE	15	8.968	NA	NA	12	5.69897	NA	NA	NA	NA	NA
s0d2290814322a342:eab54fc121da84657	NA	ENSG00000156504	PABIR2	Other	protein_coding	19.1009	101	0.188494	0.0046642	12	FALSE	FALSE	29	16.7574	FALSE	15	8.968	s-162384074655562094:e-6687276265643837797	0.00780531	12	5.69897	FALSE	3	3.15789	0.0375352	III
s96e0accdab2576f2:e3fc34675bf375c6d	NA	ENSG00000156504	PABIR2	Other	RI	19.1009	101	0.20123	0.00432821	10	FALSE	FALSE	29	16.7574	FALSE	15	8.968	NA	NA	12	5.69897	NA	NA	NA	NA	NA
s3fe1ae55a002448e:ea8ef33692dfd433b	NA	ENSG00000156504	PABIR2	Other	RI	19.1009	101	0.0979507	0.00353646	9	FALSE	FALSE	29	16.7574	FALSE	15	8.968	NA	NA	12	5.69897	NA	NA	NA	NA	NA
s75b5ef5c7967fa4c:e84885c3489a603ca	NA	ENSG00000156504	PABIR2	Other	protein_coding	19.1009	101	0.149924	0.00304991	10	FALSE	FALSE	29	16.7574	FALSE	15	8.968	s-7098176438869153563:e-3878051968355437402	0.0041759	12	5.69897	FALSE	4	4.21053	0.0151666	III
ENST00000475361	PABIR3-207	ENSG00000156500	PABIR3	Other	protein_coding	3.96748	72	1.04709	0.287014	2	FALSE	TRUE	7	5.86266	TRUE	7	5.86266	ENST00000475361;ENST00000482240	0.565899	2	1.98265	TRUE	53	73.6111	0.409683	I
ENST00000482240	PABIR3-208	ENSG00000156500	PABIR3	Other	protein_coding	3.96748	72	0.873657	0.278885	3	FALSE	TRUE	7	5.86266	TRUE	7	5.86266	ENST00000475361;ENST00000482240	0.565899	2	1.98265	TRUE	53	73.6111	0.409683	I
s9e9eacc3752962cf:ed2412348610c7852	NA	ENSG00000156500	PABIR3	Other	protein_coding	3.96748	72	0.397146	0.0980339	4	FALSE	FALSE	7	5.86266	TRUE	7	5.86266	s6714914985826343006:e-2586332681614670935;s2024042609974464978:e2022903843369940153;s6013817876802371979:e-8781453255681991144;s6013817876802371979:e-7546871842602655694;ENST00000645288	0.434101	2	1.98265	TRUE	43	59.7222	0.409683	I
s8bcb265169bcdf3d:eb3c28ec06dd7fc99	NA	ENSG00000156500	PABIR3	Other	protein_coding	3.96748	72	0.98742	0.0976398	3	FALSE	FALSE	7	5.86266	TRUE	7	5.86266	s6714914985826343006:e-2586332681614670935;s2024042609974464978:e2022903843369940153;s6013817876802371979:e-8781453255681991144;s6013817876802371979:e-7546871842602655694;ENST00000645288	0.434101	2	1.98265	TRUE	43	59.7222	0.409683	I
s5fd3dda2300fa11c:e9fa7556ca31848cc	NA	ENSG00000156500	PABIR3	Other	protein_coding	3.96748	72	0.282502	0.0934749	5	FALSE	FALSE	7	5.86266	TRUE	7	5.86266	s6714914985826343006:e-2586332681614670935;s2024042609974464978:e2022903843369940153;s6013817876802371979:e-8781453255681991144;s6013817876802371979:e-7546871842602655694;ENST00000645288	0.434101	2	1.98265	TRUE	43	59.7222	0.409683	I
s5fd3dda2300fa11c:e4ee5f4f10963eeea	NA	ENSG00000156500	PABIR3	Other	protein_coding	3.96748	72	0.178305	0.0861111	5	FALSE	FALSE	7	5.86266	TRUE	7	5.86266	s6714914985826343006:e-2586332681614670935;s2024042609974464978:e2022903843369940153;s6013817876802371979:e-8781453255681991144;s6013817876802371979:e-7546871842602655694;ENST00000645288	0.434101	2	1.98265	TRUE	43	59.7222	0.409683	I
ENST00000645288	PABIR3-216	ENSG00000156500	PABIR3	Other	protein_coding	3.96748	72	0.201364	0.0588414	4	FALSE	TRUE	7	5.86266	FALSE	7	5.86266	s6714914985826343006:e-2586332681614670935;s2024042609974464978:e2022903843369940153;s6013817876802371979:e-8781453255681991144;s6013817876802371979:e-7546871842602655694;ENST00000645288	0.434101	2	1.98265	TRUE	43	59.7222	0.409683	I
ENST00000318607	PABPC1-201	ENSG00000070756	PABPC1	Housekeeping;RNA binding proteins	protein_coding	561.479	124	494.957	0.870217	15	TRUE	TRUE	63	2.14585	TRUE	18	1.37529	ENST00000523555;ENST00000318607;s3732406912371177563:e3224494742675824030;s3732406912209515588:e3224494742675824030;ENST00000520142;s3732406912207360095:e3224494742675824030	0.970347	8	1.17837	TRUE	124	100	0.0273682	II
sb8f96e55ea8c23e6:ec125c2fff583ddc8	NA	ENSG00000070756	PABPC1	Housekeeping;RNA binding proteins	RI	561.479	124	12.2706	0.0285908	15	FALSE	FALSE	63	2.14585	TRUE	18	1.37529	NA	NA	8	1.17837	NA	NA	NA	NA	NA
ENST00000677140	PABPC1-228	ENSG00000070756	PABPC1	Housekeeping;RNA binding proteins	protein_coding	561.479	124	11.8035	0.0187022	15	FALSE	TRUE	63	2.14585	FALSE	18	1.37529	ENST00000677140;s8857317058495632313:e3224494742675824030	0.0206401	8	1.17837	FALSE	0	0	0.0161607	III
s96a6f197aea037b3:ec125c2fff583ddc8	NA	ENSG00000070756	PABPC1	Housekeeping;RNA binding proteins	RI	561.479	124	5.04088	0.00968001	15	FALSE	FALSE	63	2.14585	FALSE	18	1.37529	NA	NA	8	1.17837	NA	NA	NA	NA	NA
s231214876cc02a9f:e2b2f6300cd9120fc	NA	ENSG00000070756	PABPC1	Housekeeping;RNA binding proteins	RI	561.479	124	4.77813	0.00951988	14	FALSE	FALSE	63	2.14585	FALSE	18	1.37529	NA	NA	8	1.17837	NA	NA	NA	NA	NA
s4ad9661958500821:efd792e7ce007da25	NA	ENSG00000070756	PABPC1	Housekeeping;RNA binding proteins	protein_coding	561.479	124	4.01992	0.00891403	16	FALSE	FALSE	63	2.14585	FALSE	18	1.37529	ENST00000523555;ENST00000318607;s3732406912371177563:e3224494742675824030;s3732406912209515588:e3224494742675824030;ENST00000520142;s3732406912207360095:e3224494742675824030	0.970347	8	1.17837	TRUE	124	100	0.0273682	II
ENST00000520142	PABPC1-214	ENSG00000070756	PABPC1	Housekeeping;RNA binding proteins	protein_coding	561.479	124	3.37815	0.00808267	16	FALSE	TRUE	63	2.14585	FALSE	18	1.37529	ENST00000523555;ENST00000318607;s3732406912371177563:e3224494742675824030;s3732406912209515588:e3224494742675824030;ENST00000520142;s3732406912207360095:e3224494742675824030	0.970347	8	1.17837	TRUE	124	100	0.0273682	II
s339be5a10290d071:ec125c2fff583ddc8	NA	ENSG00000070756	PABPC1	Housekeeping;RNA binding proteins	RI	561.479	124	5.09038	0.00619478	15	FALSE	FALSE	63	2.14585	FALSE	18	1.37529	NA	NA	8	1.17837	NA	NA	NA	NA	NA
s62777e7062e2d05e:ec125c2fff583ddc8	NA	ENSG00000070756	PABPC1	Housekeeping;RNA binding proteins	RI	561.479	124	2.74158	0.00558338	15	FALSE	FALSE	63	2.14585	FALSE	18	1.37529	NA	NA	8	1.17837	NA	NA	NA	NA	NA
ENST00000523555	PABPC1-222	ENSG00000070756	PABPC1	Housekeeping;RNA binding proteins	protein_coding	561.479	124	2.04736	0.00478919	14	FALSE	TRUE	63	2.14585	FALSE	18	1.37529	ENST00000523555;ENST00000318607;s3732406912371177563:e3224494742675824030;s3732406912209515588:e3224494742675824030;ENST00000520142;s3732406912207360095:e3224494742675824030	0.970347	8	1.17837	TRUE	124	100	0.0273682	II
s79907981b8308c7a:e915577c079dd8a1f	NA	ENSG00000070756	PABPC1	Housekeeping;RNA binding proteins	protein_coding	561.479	124	0.723002	0.00377817	9	FALSE	FALSE	63	2.14585	FALSE	18	1.37529	s-2430325056461408071:e-6875087021715805821;s-321516159982082442:e3224494742675824030;s-321516159992859907:e3224494742675824030	0.00503453	8	1.17837	FALSE	1	0.806452	0.0239449	III
s38739b1b446723e2:ec125c2fff583ddc8	NA	ENSG00000070756	PABPC1	Housekeeping;RNA binding proteins	RI	561.479	124	1.32398	0.00279978	15	FALSE	FALSE	63	2.14585	FALSE	18	1.37529	NA	NA	8	1.17837	NA	NA	NA	NA	NA
s57b2bcab00f164ed:ec125c2fff583ddc8	NA	ENSG00000070756	PABPC1	Housekeeping;RNA binding proteins	RI	561.479	124	0.564565	0.00163995	15	FALSE	FALSE	63	2.14585	FALSE	18	1.37529	NA	NA	8	1.17837	NA	NA	NA	NA	NA
scd0d1283f31891df:ec125c2fff583ddc8	NA	ENSG00000070756	PABPC1	Housekeeping;RNA binding proteins	RI	561.479	124	0.842521	0.00135313	15	FALSE	FALSE	63	2.14585	FALSE	18	1.37529	NA	NA	8	1.17837	NA	NA	NA	NA	NA
scf294b607de69518:ec125c2fff583ddc8	NA	ENSG00000070756	PABPC1	Housekeeping;RNA binding proteins	RI	561.479	124	0.556315	0.00106785	15	FALSE	FALSE	63	2.14585	FALSE	18	1.37529	NA	NA	8	1.17837	NA	NA	NA	NA	NA
s902015104ea3dbf6:e61dc1ddac61e063d	NA	ENSG00000070756	PABPC1	Housekeeping;RNA binding proteins	RI	561.479	124	0.460877	0.00105145	15	FALSE	FALSE	63	2.14585	FALSE	18	1.37529	NA	NA	8	1.17837	NA	NA	NA	NA	NA
s12d8f591adba91d7:e527f0edc38ecd9f3	NA	ENSG00000070756	PABPC1	Housekeeping;RNA binding proteins	protein_coding	561.479	124	0.457111	0.00100682	12	FALSE	FALSE	63	2.14585	FALSE	18	1.37529	s8057623054667580419:e-6463603661228572192	0.00108702	8	1.17837	FALSE	0	0	0.00273039	III
ENST00000677787	PABPC1-234	ENSG00000070756	PABPC1	Housekeeping;RNA binding proteins	protein_coding	561.479	124	0.604985	0.000916287	14	FALSE	TRUE	63	2.14585	FALSE	18	1.37529	ENST00000677787	0.000985256	8	1.17837	FALSE	0	0	0.00254022	III
s57b5ca609c0ce0c5:ec125c2fff583ddc8	NA	ENSG00000070756	PABPC1	Housekeeping;RNA binding proteins	RI	561.479	124	0.880015	0.000903429	15	FALSE	FALSE	63	2.14585	FALSE	18	1.37529	NA	NA	8	1.17837	NA	NA	NA	NA	NA
s5640a7bf01c2338a:e8be3a7c4c0eccd39	NA	ENSG00000070756	PABPC1	Housekeeping;RNA binding proteins	RI	561.479	124	0.394913	0.000770984	13	FALSE	FALSE	63	2.14585	FALSE	18	1.37529	NA	NA	8	1.17837	NA	NA	NA	NA	NA
sc419e938fa201981:efd792e7ce007da25	NA	ENSG00000070756	PABPC1	Housekeeping;RNA binding proteins	protein_coding	561.479	124	0.380868	0.000757942	16	FALSE	FALSE	63	2.14585	FALSE	18	1.37529	ENST00000523555;ENST00000318607;s3732406912371177563:e3224494742675824030;s3732406912209515588:e3224494742675824030;ENST00000520142;s3732406912207360095:e3224494742675824030	0.970347	8	1.17837	TRUE	124	100	0.0273682	II
s902015104ea3dbf6:e802983cb1df89f6b	NA	ENSG00000070756	PABPC1	Housekeeping;RNA binding proteins	RI	561.479	124	0.243462	0.000723991	15	FALSE	FALSE	63	2.14585	FALSE	18	1.37529	NA	NA	8	1.17837	NA	NA	NA	NA	NA
sc87284aab83b9128:ec125c2fff583ddc8	NA	ENSG00000070756	PABPC1	Housekeeping;RNA binding proteins	RI	561.479	124	0.376423	0.000719846	15	FALSE	FALSE	63	2.14585	FALSE	18	1.37529	NA	NA	8	1.17837	NA	NA	NA	NA	NA
s59b9abc01e58d0f2:ec125c2fff583ddc8	NA	ENSG00000070756	PABPC1	Housekeeping;RNA binding proteins	RI	561.479	124	0.423405	0.000633128	15	FALSE	FALSE	63	2.14585	FALSE	18	1.37529	NA	NA	8	1.17837	NA	NA	NA	NA	NA
sf8675ca6c3d3d9d4:e2b2f6300cd9120fc	NA	ENSG00000070756	PABPC1	Housekeeping;RNA binding proteins	RI	561.479	124	0.201083	0.00060504	14	FALSE	FALSE	63	2.14585	FALSE	18	1.37529	NA	NA	8	1.17837	NA	NA	NA	NA	NA
s980e7bfddb331c2f:e2b2f6300cd9120fc	NA	ENSG00000070756	PABPC1	Housekeeping;RNA binding proteins	RI	561.479	124	0.166906	0.000586757	14	FALSE	FALSE	63	2.14585	FALSE	18	1.37529	NA	NA	8	1.17837	NA	NA	NA	NA	NA
s902015104ea3dbf6:e70db77c5403c2780	NA	ENSG00000070756	PABPC1	Housekeeping;RNA binding proteins	RI	561.479	124	0.492393	0.000542114	15	FALSE	FALSE	63	2.14585	FALSE	18	1.37529	NA	NA	8	1.17837	NA	NA	NA	NA	NA
sb377eb0f34e68081:efd792e7ce007da25	NA	ENSG00000070756	PABPC1	Housekeeping;RNA binding proteins	protein_coding	561.479	124	0.189475	0.00052977	16	FALSE	FALSE	63	2.14585	FALSE	18	1.37529	ENST00000523555;ENST00000318607;s3732406912371177563:e3224494742675824030;s3732406912209515588:e3224494742675824030;ENST00000520142;s3732406912207360095:e3224494742675824030	0.970347	8	1.17837	TRUE	124	100	0.0273682	II
s13eac31d99557d31:efd792e7ce007da25	NA	ENSG00000070756	PABPC1	Housekeeping;RNA binding proteins	protein_coding	561.479	124	0.253932	0.000478828	16	FALSE	FALSE	63	2.14585	FALSE	18	1.37529	s4781488187033334628:e3224494742675824030;s4781488187022557163:e3224494742675824030	0.000913694	8	1.17837	FALSE	0	0	0.00226832	III
sf1e0cbd40adcc879:ec125c2fff583ddc8	NA	ENSG00000070756	PABPC1	Housekeeping;RNA binding proteins	RI	561.479	124	0.25665	0.000465492	15	FALSE	FALSE	63	2.14585	FALSE	18	1.37529	NA	NA	8	1.17837	NA	NA	NA	NA	NA
ENST00000519100	PABPC1-209	ENSG00000070756	PABPC1	Housekeeping;RNA binding proteins	protein_coding	561.479	124	0.307091	0.000456253	14	FALSE	TRUE	63	2.14585	FALSE	18	1.37529	ENST00000519100	0.000494165	8	1.17837	FALSE	0	0	0.00169748	III
s601eddca3846b4ff:ec125c2fff583ddc8	NA	ENSG00000070756	PABPC1	Housekeeping;RNA binding proteins	RI	561.479	124	0.295858	0.000448263	15	FALSE	FALSE	63	2.14585	FALSE	18	1.37529	NA	NA	8	1.17837	NA	NA	NA	NA	NA
s902015104ea3dbf6:e8a6f2b917d682206	NA	ENSG00000070756	PABPC1	Housekeeping;RNA binding proteins	RI	561.479	124	0.256971	0.000405632	15	FALSE	FALSE	63	2.14585	FALSE	18	1.37529	NA	NA	8	1.17837	NA	NA	NA	NA	NA
s902015104ea3dbf6:e0709fa47e87b4d63	NA	ENSG00000070756	PABPC1	Housekeeping;RNA binding proteins	RI	561.479	124	0.335132	0.000395077	15	FALSE	FALSE	63	2.14585	FALSE	18	1.37529	NA	NA	8	1.17837	NA	NA	NA	NA	NA
s902015104ea3dbf6:e2a84e4830cb68c3f	NA	ENSG00000070756	PABPC1	Housekeeping;RNA binding proteins	RI	561.479	124	0.366046	0.000389719	15	FALSE	FALSE	63	2.14585	FALSE	18	1.37529	NA	NA	8	1.17837	NA	NA	NA	NA	NA
s902015104ea3dbf6:e31544f317ef9acf4	NA	ENSG00000070756	PABPC1	Housekeeping;RNA binding proteins	RI	561.479	124	0.189791	0.000383257	15	FALSE	FALSE	63	2.14585	FALSE	18	1.37529	NA	NA	8	1.17837	NA	NA	NA	NA	NA
s41e3caa64bc26ade:efd792e7ce007da25	NA	ENSG00000070756	PABPC1	Housekeeping;RNA binding proteins	protein_coding	561.479	124	0.146764	0.000359987	16	FALSE	FALSE	63	2.14585	FALSE	18	1.37529	s4781488187033334628:e3224494742675824030;s4781488187022557163:e3224494742675824030	0.000913694	8	1.17837	FALSE	0	0	0.00226832	III
s4e0486cb79e60c5a:e334da790af43ad21	NA	ENSG00000070756	PABPC1	Housekeeping;RNA binding proteins	RI	561.479	124	0.136497	0.000358602	14	FALSE	FALSE	63	2.14585	FALSE	18	1.37529	NA	NA	8	1.17837	NA	NA	NA	NA	NA
s4618952f162d93c4:ec125c2fff583ddc8	NA	ENSG00000070756	PABPC1	Housekeeping;RNA binding proteins	RI	561.479	124	0.243215	0.000340802	15	FALSE	FALSE	63	2.14585	FALSE	18	1.37529	NA	NA	8	1.17837	NA	NA	NA	NA	NA
s6e5e25737b5d0beb:efd792e7ce007da25	NA	ENSG00000070756	PABPC1	Housekeeping;RNA binding proteins	protein_coding	561.479	124	0.124372	0.000332555	16	FALSE	FALSE	63	2.14585	FALSE	18	1.37529	s-2430325056461408071:e-6875087021715805821;s-321516159982082442:e3224494742675824030;s-321516159992859907:e3224494742675824030	0.00503453	8	1.17837	FALSE	1	0.806452	0.0239449	III
s902015104ea3dbf6:ebce5b095d6c6e36e	NA	ENSG00000070756	PABPC1	Housekeeping;RNA binding proteins	RI	561.479	124	0.139963	0.000317011	15	FALSE	FALSE	63	2.14585	FALSE	18	1.37529	NA	NA	8	1.17837	NA	NA	NA	NA	NA
s3e9b080e7b42963b:efd792e7ce007da25	NA	ENSG00000070756	PABPC1	Housekeeping;RNA binding proteins	protein_coding	561.479	124	0.168691	0.000306134	16	FALSE	FALSE	63	2.14585	FALSE	18	1.37529	s-2430325056461408071:e-6875087021715805821;s-321516159982082442:e3224494742675824030;s-321516159992859907:e3224494742675824030	0.00503453	8	1.17837	FALSE	1	0.806452	0.0239449	III
s902015104ea3dbf6:e22bb50489cd3e635	NA	ENSG00000070756	PABPC1	Housekeeping;RNA binding proteins	RI	561.479	124	0.200099	0.00026906	15	FALSE	FALSE	63	2.14585	FALSE	18	1.37529	NA	NA	8	1.17837	NA	NA	NA	NA	NA
ENST00000519004	PABPC1-208	ENSG00000070756	PABPC1	Housekeeping;RNA binding proteins	protein_coding	561.479	124	0.182669	0.000259942	16	FALSE	TRUE	63	2.14585	FALSE	18	1.37529	ENST00000519004;ENST00000677478	0.000498559	8	1.17837	FALSE	0	0	0.00140398	III
sdef2f9b95564c1da:ec125c2fff583ddc8	NA	ENSG00000070756	PABPC1	Housekeeping;RNA binding proteins	RI	561.479	124	0.14754	0.000257551	15	FALSE	FALSE	63	2.14585	FALSE	18	1.37529	NA	NA	8	1.17837	NA	NA	NA	NA	NA
s902015104ea3dbf6:e5ff3ff54b5187655	NA	ENSG00000070756	PABPC1	Housekeeping;RNA binding proteins	RI	561.479	124	0.108288	0.000233109	15	FALSE	FALSE	63	2.14585	FALSE	18	1.37529	NA	NA	8	1.17837	NA	NA	NA	NA	NA
s902015104ea3dbf6:ea242973c8d1b84e8	NA	ENSG00000070756	PABPC1	Housekeeping;RNA binding proteins	RI	561.479	124	0.175042	0.000225837	15	FALSE	FALSE	63	2.14585	FALSE	18	1.37529	NA	NA	8	1.17837	NA	NA	NA	NA	NA
s2d36a1e31452df30:ec125c2fff583ddc8	NA	ENSG00000070756	PABPC1	Housekeeping;RNA binding proteins	RI	561.479	124	0.0809009	0.000206726	15	FALSE	FALSE	63	2.14585	FALSE	18	1.37529	NA	NA	8	1.17837	NA	NA	NA	NA	NA
sa17c628510a82366:ec125c2fff583ddc8	NA	ENSG00000070756	PABPC1	Housekeeping;RNA binding proteins	RI	561.479	124	0.0987436	0.000200582	15	FALSE	FALSE	63	2.14585	FALSE	18	1.37529	NA	NA	8	1.17837	NA	NA	NA	NA	NA
ENST00000677478	PABPC1-231	ENSG00000070756	PABPC1	Housekeeping;RNA binding proteins	protein_coding	561.479	124	0.168649	0.000199642	16	FALSE	TRUE	63	2.14585	FALSE	18	1.37529	ENST00000519004;ENST00000677478	0.000498559	8	1.17837	FALSE	0	0	0.00140398	III
sb8f96e55ea8c23e6:e70db77c5403c2780	NA	ENSG00000070756	PABPC1	Housekeeping;RNA binding proteins	RI	561.479	124	0.128537	0.000195577	15	FALSE	FALSE	63	2.14585	FALSE	18	1.37529	NA	NA	8	1.17837	NA	NA	NA	NA	NA
s8d4fbdbd7420472b:ec125c2fff583ddc8	NA	ENSG00000070756	PABPC1	Housekeeping;RNA binding proteins	RI	561.479	124	0.211006	0.000186481	15	FALSE	FALSE	63	2.14585	FALSE	18	1.37529	NA	NA	8	1.17837	NA	NA	NA	NA	NA
s92ef146abeb35d98:e6ad6652c18369097	NA	ENSG00000070756	PABPC1	Housekeeping;RNA binding proteins	RI	561.479	124	0.0980554	0.000184564	13	FALSE	FALSE	63	2.14585	FALSE	18	1.37529	NA	NA	8	1.17837	NA	NA	NA	NA	NA
s902015104ea3dbf6:ed65c9b721fb4c968	NA	ENSG00000070756	PABPC1	Housekeeping;RNA binding proteins	RI	561.479	124	0.159926	0.000182733	15	FALSE	FALSE	63	2.14585	FALSE	18	1.37529	NA	NA	8	1.17837	NA	NA	NA	NA	NA
sceb8c2d44c3935a5:ec125c2fff583ddc8	NA	ENSG00000070756	PABPC1	Housekeeping;RNA binding proteins	RI	561.479	124	0.193665	0.000177832	15	FALSE	FALSE	63	2.14585	FALSE	18	1.37529	NA	NA	8	1.17837	NA	NA	NA	NA	NA
s2d42bb8326b88015:ec125c2fff583ddc8	NA	ENSG00000070756	PABPC1	Housekeeping;RNA binding proteins	RI	561.479	124	0.0952498	0.000174118	15	FALSE	FALSE	63	2.14585	FALSE	18	1.37529	NA	NA	8	1.17837	NA	NA	NA	NA	NA
sa95798aa4b7fe3df:ea11dd2660bb111df	NA	ENSG00000070756	PABPC1	Housekeeping;RNA binding proteins	RI	561.479	124	0.114529	0.000153067	12	FALSE	FALSE	63	2.14585	FALSE	18	1.37529	NA	NA	8	1.17837	NA	NA	NA	NA	NA
s9df635277b6dfac4:ec125c2fff583ddc8	NA	ENSG00000070756	PABPC1	Housekeeping;RNA binding proteins	RI	561.479	124	0.141706	0.000151853	15	FALSE	FALSE	63	2.14585	FALSE	18	1.37529	NA	NA	8	1.17837	NA	NA	NA	NA	NA
seed57469942c8c9f:efd792e7ce007da25	NA	ENSG00000070756	PABPC1	Housekeeping;RNA binding proteins	protein_coding	561.479	124	0.0960287	0.000150982	16	FALSE	FALSE	63	2.14585	FALSE	18	1.37529	ENST00000677140;s8857317058495632313:e3224494742675824030	0.0206401	8	1.17837	FALSE	0	0	0.0161607	III
s902015104ea3dbf6:ec75a67a7638b14fa	NA	ENSG00000070756	PABPC1	Housekeeping;RNA binding proteins	RI	561.479	124	0.0986113	0.000140878	15	FALSE	FALSE	63	2.14585	FALSE	18	1.37529	NA	NA	8	1.17837	NA	NA	NA	NA	NA
s98abf4793ad4ae68:ec125c2fff583ddc8	NA	ENSG00000070756	PABPC1	Housekeeping;RNA binding proteins	RI	561.479	124	0.168187	0.00014006	15	FALSE	FALSE	63	2.14585	FALSE	18	1.37529	NA	NA	8	1.17837	NA	NA	NA	NA	NA
sba771d2500b492f1:ec125c2fff583ddc8	NA	ENSG00000070756	PABPC1	Housekeeping;RNA binding proteins	RI	561.479	124	0.0869423	0.000110486	15	FALSE	FALSE	63	2.14585	FALSE	18	1.37529	NA	NA	8	1.17837	NA	NA	NA	NA	NA
s7ec49ee4910f46a9:ec125c2fff583ddc8	NA	ENSG00000070756	PABPC1	Housekeeping;RNA binding proteins	RI	561.479	124	0.0943665	0.000101049	15	FALSE	FALSE	63	2.14585	FALSE	18	1.37529	NA	NA	8	1.17837	NA	NA	NA	NA	NA
seeb3ea16bc17deef:e2d83a2e7379b8100	NA	ENSG00000101104	PABPC1L	Other	NMD	5.52795	57	2.06699	0.362354	14	FALSE	FALSE	9	6.21336	TRUE	2	1.90807	NA	NA	2	1.90807	NA	NA	NA	NA	NA
ENST00000537323	PABPC1L-216	ENSG00000101104	PABPC1L	Other	NMD	5.52795	57	1.13406	0.21305	14	FALSE	TRUE	9	6.21336	TRUE	2	1.90807	NA	NA	2	1.90807	NA	NA	NA	NA	NA
sb909c23ac33ac27b:e2d83a2e7379b8100	NA	ENSG00000101104	PABPC1L	Other	RI	5.52795	57	0.65224	0.125623	14	FALSE	FALSE	9	6.21336	TRUE	2	1.90807	NA	NA	2	1.90807	NA	NA	NA	NA	NA
s1e45dd3ad1f88aad:e413622590dbb4ff5	NA	ENSG00000101104	PABPC1L	Other	protein_coding	5.52795	57	0.26548	0.0842105	6	FALSE	FALSE	9	6.21336	TRUE	2	1.90807	s-6513340510675494243:e5901461065192791720	0.347826	2	1.90807	TRUE	8	34.7826	0.486985	IV
s2ff698ce0f7eb186:e92875bdf1aa108dc	NA	ENSG00000101104	PABPC1L	Other	NMD	5.52795	57	0.405363	0.0613713	15	FALSE	FALSE	9	6.21336	TRUE	2	1.90807	NA	NA	2	1.90807	NA	NA	NA	NA	NA
ENST00000217073	PABPC1L-201	ENSG00000101104	PABPC1L	Other	protein_coding	5.52795	57	0.357183	0.0512273	15	TRUE	TRUE	9	6.21336	TRUE	2	1.90807	ENST00000217073	0.652174	2	1.90807	TRUE	15	65.2174	0.486985	I
s2ff698ce0f7eb186:ef3d43f48d934ad19	NA	ENSG00000101104	PABPC1L	Other	NMD	5.52795	57	0.241069	0.0453292	15	FALSE	FALSE	9	6.21336	FALSE	2	1.90807	NA	NA	2	1.90807	NA	NA	NA	NA	NA
s05e147a39d2ae50e:ee051b5cd3b1ed5e9	NA	ENSG00000101104	PABPC1L	Other	NMD	5.52795	57	0.221006	0.0408709	15	FALSE	FALSE	9	6.21336	FALSE	2	1.90807	NA	NA	2	1.90807	NA	NA	NA	NA	NA
sce3d8fc7635f1c84:efb6f2e870bfef502	NA	ENSG00000101104	PABPC1L	Other	NMD	5.52795	57	0.184557	0.0159642	13	FALSE	FALSE	9	6.21336	FALSE	2	1.90807	NA	NA	2	1.90807	NA	NA	NA	NA	NA
ENST00000372858	PABPC4-203	ENSG00000090621	PABPC4	RNA binding proteins;Housekeeping	protein_coding	44.1803	119	20.4853	0.427193	16	TRUE	TRUE	29	6.96139	TRUE	24	5.99157	ENST00000372858;s9015918643086304309:e6530243231729761709;s9015918643086304309:e6530243231731999752;s9015918642958735858:e6530243233345628755;s9015918643032591277:e6530243231749904096;s9015918639892616948:e6530243231727523666	0.504033	17	4.33692	TRUE	112	94.9153	0.18926	II
ENST00000372857	PABPC4-202	ENSG00000090621	PABPC4	RNA binding proteins;Housekeeping	protein_coding	44.1803	119	9.53833	0.237904	16	FALSE	TRUE	29	6.96139	TRUE	24	5.99157	ENST00000372857;s700745906898820421:e6530243231729761709;s700745906699634594:e6530243233345628755	0.264282	17	4.33692	TRUE	100	84.7458	0.191524	II
ENST00000372856	PABPC4-201	ENSG00000090621	PABPC4	RNA binding proteins;Housekeeping	protein_coding	44.1803	119	5.93304	0.107096	15	FALSE	TRUE	29	6.96139	TRUE	24	5.99157	ENST00000372856	0.113868	17	4.33692	TRUE	59	50	0.125885	III
s12dd15315ef5543d:e21fe091525d3cf33	NA	ENSG00000090621	PABPC4	RNA binding proteins;Housekeeping	protein_coding	44.1803	119	0.578808	0.0312333	17	FALSE	FALSE	29	6.96139	TRUE	24	5.99157	ENST00000372858;s9015918643086304309:e6530243231729761709;s9015918643086304309:e6530243231731999752;s9015918642958735858:e6530243233345628755;s9015918643032591277:e6530243231749904096;s9015918639892616948:e6530243231727523666	0.504033	17	4.33692	TRUE	112	94.9153	0.18926	II
s50107363b17c8c5f:e7aeed4a0690b1be1	NA	ENSG00000090621	PABPC4	RNA binding proteins;Housekeeping	RI	44.1803	119	0.497897	0.0307439	9	FALSE	FALSE	29	6.96139	TRUE	24	5.99157	NA	NA	17	4.33692	NA	NA	NA	NA	NA
s6e6a26216a5af100:e7aeed4a0690b1be1	NA	ENSG00000090621	PABPC4	RNA binding proteins;Housekeeping	protein_coding	44.1803	119	0.778029	0.0241035	9	FALSE	FALSE	29	6.96139	TRUE	24	5.99157	s-2538707180746637525:e3351051571326690919	0.0279477	17	4.33692	TRUE	14	11.8644	0.080348	III
ENST00000372862	PABPC4-204	ENSG00000090621	PABPC4	RNA binding proteins;Housekeeping	protein_coding	44.1803	119	1.39266	0.0189175	15	FALSE	TRUE	29	6.96139	TRUE	24	5.99157	ENST00000372862	0.0195742	17	4.33692	FALSE	15	12.7119	0.0328712	III
ENST00000678625	PABPC4-239	ENSG00000090621	PABPC4	RNA binding proteins;Housekeeping	protein_coding	44.1803	119	0.855437	0.0154468	16	FALSE	TRUE	29	6.96139	FALSE	24	5.99157	ENST00000678625	0.0160656	17	4.33692	FALSE	9	7.62712	0.0246201	III
s41e10c9efee93dfa:e21fe091525d3cf33	NA	ENSG00000090621	PABPC4	RNA binding proteins;Housekeeping	protein_coding	44.1803	119	0.221499	0.0106233	17	FALSE	FALSE	29	6.96139	FALSE	24	5.99157	ENST00000372857;s700745906898820421:e6530243231729761709;s700745906699634594:e6530243233345628755	0.264282	17	4.33692	TRUE	100	84.7458	0.191524	II
s12dd15315ef5543d:e2d879a95f119f65f	NA	ENSG00000090621	PABPC4	RNA binding proteins;Housekeeping	protein_coding	44.1803	119	0.141236	0.00978045	17	FALSE	FALSE	29	6.96139	FALSE	24	5.99157	ENST00000372858;s9015918643086304309:e6530243231729761709;s9015918643086304309:e6530243231731999752;s9015918642958735858:e6530243233345628755;s9015918643032591277:e6530243231749904096;s9015918639892616948:e6530243231727523666	0.504033	17	4.33692	TRUE	112	94.9153	0.18926	II
s2ce2c0befcf6b34c:edbc9ba68086d9acc	NA	ENSG00000090621	PABPC4	RNA binding proteins;Housekeeping	protein_coding	44.1803	119	0.283455	0.00971067	16	FALSE	FALSE	29	6.96139	FALSE	24	5.99157	s2508006741244421892:e7600155372293014616	0.00997727	17	4.33692	FALSE	2	1.69492	0.0483538	III
s9e7a0ce13557e79b:edbc9ba68086d9acc	NA	ENSG00000090621	PABPC4	RNA binding proteins;Housekeeping	protein_coding	44.1803	119	0.328282	0.00735189	16	FALSE	FALSE	29	6.96139	FALSE	24	5.99157	s6239573687965652:e7600155372293014616	0.00755412	17	4.33692	FALSE	2	1.69492	0.0220943	III
sfdd2a02a5bb684cd:edbc9ba68086d9acc	NA	ENSG00000090621	PABPC4	RNA binding proteins;Housekeeping	protein_coding	44.1803	119	0.452665	0.0070841	16	FALSE	FALSE	29	6.96139	FALSE	24	5.99157	s-3766673168782759626:e7600155372293014616	0.00724053	17	4.33692	FALSE	3	2.54237	0.0197427	III
s28c6286cb39c4374:ea29978c8c634a0fb	NA	ENSG00000090621	PABPC4	RNA binding proteins;Housekeeping	protein_coding	44.1803	119	0.166374	0.00700632	17	FALSE	FALSE	29	6.96139	FALSE	24	5.99157	ENST00000372858;s9015918643086304309:e6530243231729761709;s9015918643086304309:e6530243231731999752;s9015918642958735858:e6530243233345628755;s9015918643032591277:e6530243231749904096;s9015918639892616948:e6530243231727523666	0.504033	17	4.33692	TRUE	112	94.9153	0.18926	II
s045d62efe8e2a7e1:edbc9ba68086d9acc	NA	ENSG00000090621	PABPC4	RNA binding proteins;Housekeeping	protein_coding	44.1803	119	0.305194	0.00700061	16	FALSE	FALSE	29	6.96139	FALSE	24	5.99157	s-1322558308969694318:e7600155372293014616	0.00711174	17	4.33692	FALSE	2	1.69492	0.037296	III
sedae4cae45c2501a:e5a997970106fe0aa	NA	ENSG00000090621	PABPC4	RNA binding proteins;Housekeeping	protein_coding	44.1803	119	0.124435	0.00513399	8	FALSE	FALSE	29	6.96139	FALSE	24	5.99157	s-6292878732830821638:e4973852941816062949	0.00520342	17	4.33692	FALSE	1	0.847458	0.0460795	III
sb947cbf16445aca6:e440a4a9c26f38bda	NA	ENSG00000090621	PABPC4	RNA binding proteins;Housekeeping	RI	44.1803	119	0.106451	0.00480548	14	FALSE	FALSE	29	6.96139	FALSE	24	5.99157	NA	NA	17	4.33692	NA	NA	NA	NA	NA
sd50deaa2a93532f1:edbc9ba68086d9acc	NA	ENSG00000090621	PABPC4	RNA binding proteins;Housekeeping	protein_coding	44.1803	119	0.223136	0.00476968	16	FALSE	FALSE	29	6.96139	FALSE	24	5.99157	s-1667569940157294938:e7600155372293014616	0.00485178	17	4.33692	FALSE	3	2.54237	0.02431	III
s3e1a43bfdfddc654:e68fa65a3b07a39a6	NA	ENSG00000090621	PABPC4	RNA binding proteins;Housekeeping	protein_coding	44.1803	119	0.345314	0.00476792	15	FALSE	FALSE	29	6.96139	FALSE	24	5.99157	s-1862885340203638295:e-1765134357510338038	0.00486545	17	4.33692	FALSE	4	3.38983	0.0138725	III
s7cb9ebcc3d396c0a:eed57d86889659b9d	NA	ENSG00000090621	PABPC4	RNA binding proteins;Housekeeping	protein_coding	44.1803	119	0.215442	0.00472709	17	FALSE	FALSE	29	6.96139	FALSE	24	5.99157	ENST00000372858;s9015918643086304309:e6530243231729761709;s9015918643086304309:e6530243231731999752;s9015918642958735858:e6530243233345628755;s9015918643032591277:e6530243231749904096;s9015918639892616948:e6530243231727523666	0.504033	17	4.33692	TRUE	112	94.9153	0.18926	II
s4766af3a2933619e:eed57d86889659b9d	NA	ENSG00000090621	PABPC4	RNA binding proteins;Housekeeping	protein_coding	44.1803	119	0.170742	0.00415025	17	FALSE	FALSE	29	6.96139	FALSE	24	5.99157	ENST00000372857;s700745906898820421:e6530243231729761709;s700745906699634594:e6530243233345628755	0.264282	17	4.33692	TRUE	100	84.7458	0.191524	II
s0e686d23961f8c50:edc32929a3ea2ee23	NA	ENSG00000090621	PABPC4	RNA binding proteins;Housekeeping	NMD	44.1803	119	0.194015	0.00410738	16	FALSE	FALSE	29	6.96139	FALSE	24	5.99157	NA	NA	17	4.33692	NA	NA	NA	NA	NA
s00485b94b0461e86:eafcaf5cd364c88a3	NA	ENSG00000090621	PABPC4	RNA binding proteins;Housekeeping	protein_coding	44.1803	119	0.0784917	0.0039009	17	FALSE	FALSE	29	6.96139	FALSE	24	5.99157	ENST00000372858;s9015918643086304309:e6530243231729761709;s9015918643086304309:e6530243231731999752;s9015918642958735858:e6530243233345628755;s9015918643032591277:e6530243231749904096;s9015918639892616948:e6530243231727523666	0.504033	17	4.33692	TRUE	112	94.9153	0.18926	II
ENST00000470443	PABPC4-210	ENSG00000090621	PABPC4	RNA binding proteins;Housekeeping	NMD	44.1803	119	0.112785	0.00315438	15	FALSE	TRUE	29	6.96139	FALSE	24	5.99157	NA	NA	17	4.33692	NA	NA	NA	NA	NA
sa26fb0169349d800:edbc9ba68086d9acc	NA	ENSG00000090621	PABPC4	RNA binding proteins;Housekeeping	protein_coding	44.1803	119	0.135517	0.00224769	16	FALSE	FALSE	29	6.96139	FALSE	24	5.99157	s-5027413662619353844:e7600155372293014616	0.00229862	17	4.33692	FALSE	0	0	0.00876978	III
s8589a6d6642f0834:e64fbedddcde86e5c	NA	ENSG00000090621	PABPC4	RNA binding proteins;Housekeeping	RI	44.1803	119	0.12368	0.00210949	15	FALSE	FALSE	29	6.96139	FALSE	24	5.99157	NA	NA	17	4.33692	NA	NA	NA	NA	NA
s0e686d23961f8c50:e9808ae47b3dcf3e0	NA	ENSG00000090621	PABPC4	RNA binding proteins;Housekeeping	protein_coding	44.1803	119	0.103253	0.00184846	16	FALSE	FALSE	29	6.96139	FALSE	24	5.99157	s4299367653668385371:e49148239852871086	0.00197103	17	4.33692	FALSE	0	0	0.0101134	III
sfffd329cd9884d46:e68fa65a3b07a39a6	NA	ENSG00000090621	PABPC4	RNA binding proteins;Housekeeping	protein_coding	44.1803	119	0.182489	0.00183909	15	FALSE	FALSE	29	6.96139	FALSE	24	5.99157	s-7997035127430673887:e-1765134357510338038	0.00187487	17	4.33692	FALSE	1	0.847458	0.00675869	III
s885a54d9dda31892:e68fa65a3b07a39a6	NA	ENSG00000090621	PABPC4	RNA binding proteins;Housekeeping	protein_coding	44.1803	119	0.106337	0.00124163	15	FALSE	FALSE	29	6.96139	FALSE	24	5.99157	s8677710813345125249:e-1765134357510338038	0.00128102	17	4.33692	FALSE	0	0	0.00478092	III
ENST00000421491	PABPC4L-201	ENSG00000254535	PABPC4L	Other	protein_coding	1.1659	16	1.1659	1	2	TRUE	TRUE	1	1	TRUE	1	1	ENST00000421491	1	1	1	TRUE	16	100	0	NA
ENST00000312600	PABPC5-201	ENSG00000174740	PABPC5	Other	protein_coding	10.0432	62	9.08322	0.889718	2	TRUE	TRUE	2	1.41497	TRUE	2	1.41497	ENST00000312600	0.889718	2	1.41497	TRUE	59	95.1613	0.239738	I
ENST00000373105	PABPC5-202	ENSG00000174740	PABPC5	Other	protein_coding	10.0432	62	0.959965	0.110282	2	FALSE	TRUE	2	1.41497	FALSE	2	1.41497	ENST00000373105	0.110282	2	1.41497	FALSE	12	19.3548	0.239738	IV
ENST00000216727	PABPN1-201	ENSG00000100836	PABPN1	Housekeeping;RNA binding proteins	protein_coding	110.802	120	75.3745	0.499839	7	TRUE	TRUE	24	4.79555	TRUE	21	4.70244	ENST00000216727	0.501852	11	4.44716	TRUE	106	88.3333	0.273581	I
ENST00000556821	PABPN1-207	ENSG00000100836	PABPN1	Housekeeping;RNA binding proteins	protein_coding	110.802	120	11.2876	0.21712	6	FALSE	TRUE	24	4.79555	TRUE	21	4.70244	ENST00000556821	0.217411	11	4.44716	TRUE	74	61.6667	0.241562	I
ENST00000397276	PABPN1-202	ENSG00000100836	PABPN1	Housekeeping;RNA binding proteins	protein_coding	110.802	120	10.8056	0.0990468	6	FALSE	TRUE	24	4.79555	TRUE	21	4.70244	ENST00000397276;s-8114730323483413258:e-8261609772881355735	0.100381	11	4.44716	TRUE	59	49.1667	0.132638	III
ENST00000557702	PABPN1-208	ENSG00000100836	PABPN1	Housekeeping;RNA binding proteins	protein_coding	110.802	120	1.94809	0.0583271	5	FALSE	TRUE	24	4.79555	TRUE	21	4.70244	ENST00000557702	0.0583842	11	4.44716	TRUE	19	15.8333	0.137468	III
s8641f9715b537750:e9777f40542032ecd	NA	ENSG00000100836	PABPN1	Housekeeping;RNA binding proteins	protein_coding	110.802	120	6.39278	0.0562506	7	FALSE	FALSE	24	4.79555	TRUE	21	4.70244	s-8114730323483413258:e-8261609772847452543	0.0564211	11	4.44716	FALSE	32	26.6667	0.0867194	III
s0c241d3f7db2194f:e8a8e42f743a2f716	NA	ENSG00000100836	PABPN1	Housekeeping;RNA binding proteins	protein_coding	110.802	120	1.19393	0.0332393	6	FALSE	FALSE	24	4.79555	FALSE	21	4.70244	s-7403211423505054014:e-2553443545171434519	0.0332545	11	4.44716	FALSE	15	12.5	0.0821957	III
s0033b725e6d53276:eeb8eed784e4ebb0a	NA	ENSG00000100836	PABPN1	Housekeeping;RNA binding proteins	protein_coding	110.802	120	0.39669	0.0041618	8	FALSE	FALSE	24	4.79555	FALSE	21	4.70244	s-7804273448571974872:e-8247489916754537265;s-6374398025918156412:e-1710891043595536537;s6553522867360546643:e-3148540231616167878;s1451863954266308616:e1707070509962340531;s-8517083913617144903:e3000107086032226450;s-7804273448571974872:e1121499630646528321;s-8517083913617144903:e1291250791795595205;s-8114730323483413258:e-7498579246924842734;s1488418446835525836:e2164142523699690395;s-6365788243992691533:e-5874998643817598170	0.0230519	11	4.44716	FALSE	19	15.8333	0.0404314	III
s26c9e814f91dac9f:e11a9388d57e651d1	NA	ENSG00000100836	PABPN1	Housekeeping;RNA binding proteins	protein_coding	110.802	120	0.178833	0.00316059	8	FALSE	FALSE	24	4.79555	FALSE	21	4.70244	s-7804273448571974872:e-8247489916754537265;s-6374398025918156412:e-1710891043595536537;s6553522867360546643:e-3148540231616167878;s1451863954266308616:e1707070509962340531;s-8517083913617144903:e3000107086032226450;s-7804273448571974872:e1121499630646528321;s-8517083913617144903:e1291250791795595205;s-8114730323483413258:e-7498579246924842734;s1488418446835525836:e2164142523699690395;s-6365788243992691533:e-5874998643817598170	0.0230519	11	4.44716	FALSE	19	15.8333	0.0404314	III
sb3b695b83eb6a9c4:ecbd6add4d6e62e32	NA	ENSG00000100836	PABPN1	Housekeeping;RNA binding proteins	protein_coding	110.802	120	0.292634	0.00300146	8	FALSE	FALSE	24	4.79555	FALSE	21	4.70244	s1488418446835525836:e1291250791795595205	0.00300558	11	4.44716	FALSE	1	0.833333	0.0120104	III
seb6c882d4415774c:e1e0b92f572e54f4d	NA	ENSG00000100836	PABPN1	Housekeeping;RNA binding proteins	protein_coding	110.802	120	0.34342	0.00292679	8	FALSE	FALSE	24	4.79555	FALSE	21	4.70244	s-7804273448571974872:e-8247489916754537265;s-6374398025918156412:e-1710891043595536537;s6553522867360546643:e-3148540231616167878;s1451863954266308616:e1707070509962340531;s-8517083913617144903:e3000107086032226450;s-7804273448571974872:e1121499630646528321;s-8517083913617144903:e1291250791795595205;s-8114730323483413258:e-7498579246924842734;s1488418446835525836:e2164142523699690395;s-6365788243992691533:e-5874998643817598170	0.0230519	11	4.44716	FALSE	19	15.8333	0.0404314	III
sbeabd17b9bf43ff9:ecbd6add4d6e62e32	NA	ENSG00000100836	PABPN1	Housekeeping;RNA binding proteins	protein_coding	110.802	120	0.164187	0.00287769	8	FALSE	FALSE	24	4.79555	FALSE	21	4.70244	s-7804273448571974872:e-8247489916754537265;s-6374398025918156412:e-1710891043595536537;s6553522867360546643:e-3148540231616167878;s1451863954266308616:e1707070509962340531;s-8517083913617144903:e3000107086032226450;s-7804273448571974872:e1121499630646528321;s-8517083913617144903:e1291250791795595205;s-8114730323483413258:e-7498579246924842734;s1488418446835525836:e2164142523699690395;s-6365788243992691533:e-5874998643817598170	0.0230519	11	4.44716	FALSE	19	15.8333	0.0404314	III
safcb589b665ad463:e83be291e7da1807a	NA	ENSG00000100836	PABPN1	Housekeeping;RNA binding proteins	protein_coding	110.802	120	0.139974	0.00283916	8	FALSE	FALSE	24	4.79555	FALSE	21	4.70244	s8263357364521632730:e-8247489916754537265	0.00284231	11	4.44716	FALSE	1	0.833333	0.0146717	III
s8641f9715b537750:e10f62c6fb9cc1d45	NA	ENSG00000100836	PABPN1	Housekeeping;RNA binding proteins	protein_coding	110.802	120	0.173022	0.00280455	7	FALSE	FALSE	24	4.79555	FALSE	21	4.70244	s-7804273448571974872:e-8247489916754537265;s-6374398025918156412:e-1710891043595536537;s6553522867360546643:e-3148540231616167878;s1451863954266308616:e1707070509962340531;s-8517083913617144903:e3000107086032226450;s-7804273448571974872:e1121499630646528321;s-8517083913617144903:e1291250791795595205;s-8114730323483413258:e-7498579246924842734;s1488418446835525836:e2164142523699690395;s-6365788243992691533:e-5874998643817598170	0.0230519	11	4.44716	FALSE	19	15.8333	0.0404314	III
s0033b725e6d53276:e83be291e7da1807a	NA	ENSG00000100836	PABPN1	Housekeeping;RNA binding proteins	protein_coding	110.802	120	0.296875	0.00272028	8	FALSE	FALSE	24	4.79555	FALSE	21	4.70244	s-7804273448571974872:e-8247489916754537265;s-6374398025918156412:e-1710891043595536537;s6553522867360546643:e-3148540231616167878;s1451863954266308616:e1707070509962340531;s-8517083913617144903:e3000107086032226450;s-7804273448571974872:e1121499630646528321;s-8517083913617144903:e1291250791795595205;s-8114730323483413258:e-7498579246924842734;s1488418446835525836:e2164142523699690395;s-6365788243992691533:e-5874998643817598170	0.0230519	11	4.44716	FALSE	19	15.8333	0.0404314	III
s8641f9715b537750:edea597a64b48d822	NA	ENSG00000100836	PABPN1	Housekeeping;RNA binding proteins	protein_coding	110.802	120	0.389943	0.00223378	7	FALSE	FALSE	24	4.79555	FALSE	21	4.70244	s-8114730323483413258:e-8261609772850277809	0.00224867	11	4.44716	FALSE	0	0	0.00589843	III
sb3b695b83eb6a9c4:e84930a936b2e8a8e	NA	ENSG00000100836	PABPN1	Housekeeping;RNA binding proteins	protein_coding	110.802	120	0.121829	0.00156556	8	FALSE	FALSE	24	4.79555	FALSE	21	4.70244	s-7804273448571974872:e-8247489916754537265;s-6374398025918156412:e-1710891043595536537;s6553522867360546643:e-3148540231616167878;s1451863954266308616:e1707070509962340531;s-8517083913617144903:e3000107086032226450;s-7804273448571974872:e1121499630646528321;s-8517083913617144903:e1291250791795595205;s-8114730323483413258:e-7498579246924842734;s1488418446835525836:e2164142523699690395;s-6365788243992691533:e-5874998643817598170	0.0230519	11	4.44716	FALSE	19	15.8333	0.0404314	III
sd96c95543000c45a:ed54d21d6594d6861	NA	ENSG00000100836	PABPN1	Housekeeping;RNA binding proteins	RI	110.802	120	0.339123	0.00147624	5	FALSE	FALSE	24	4.79555	FALSE	21	4.70244	NA	NA	11	4.44716	NA	NA	NA	NA	NA
sef696a4ad7a380cf:e93da0fdd4fba623e	NA	ENSG00000100836	PABPN1	Housekeeping;RNA binding proteins	protein_coding	110.802	120	0.144084	0.00113933	7	FALSE	FALSE	24	4.79555	FALSE	21	4.70244	s5464583983505585053:e-8261609772846039910	0.00114746	11	4.44716	FALSE	0	0	0.00495086	III
sbeabd17b9bf43ff9:e4cc14139e1940546	NA	ENSG00000100836	PABPN1	Housekeeping;RNA binding proteins	protein_coding	110.802	120	0.175046	0.00112779	8	FALSE	FALSE	24	4.79555	FALSE	21	4.70244	s-7804273448571974872:e-8247489916754537265;s-6374398025918156412:e-1710891043595536537;s6553522867360546643:e-3148540231616167878;s1451863954266308616:e1707070509962340531;s-8517083913617144903:e3000107086032226450;s-7804273448571974872:e1121499630646528321;s-8517083913617144903:e1291250791795595205;s-8114730323483413258:e-7498579246924842734;s1488418446835525836:e2164142523699690395;s-6365788243992691533:e-5874998643817598170	0.0230519	11	4.44716	FALSE	19	15.8333	0.0404314	III
s8641f9715b537750:e369f3c1d678f0a15	NA	ENSG00000100836	PABPN1	Housekeeping;RNA binding proteins	protein_coding	110.802	120	0.154022	0.000973797	7	FALSE	FALSE	24	4.79555	FALSE	21	4.70244	ENST00000397276;s-8114730323483413258:e-8261609772881355735	0.100381	11	4.44716	TRUE	59	49.1667	0.132638	III
s41a57e9b70ecdd87:e8d7630700ff6a8a7	NA	ENSG00000100836	PABPN1	Housekeeping;RNA binding proteins	NMD	110.802	120	0.143499	0.000865532	6	FALSE	FALSE	24	4.79555	FALSE	21	4.70244	NA	NA	11	4.44716	NA	NA	NA	NA	NA
sa8a78157de13c898:e2d9ff9438c4cb670	NA	ENSG00000100836	PABPN1	Housekeeping;RNA binding proteins	protein_coding	110.802	120	0.157361	0.00083585	8	FALSE	FALSE	24	4.79555	FALSE	21	4.70244	s-7804273448571974872:e-8247489916754537265;s-6374398025918156412:e-1710891043595536537;s6553522867360546643:e-3148540231616167878;s1451863954266308616:e1707070509962340531;s-8517083913617144903:e3000107086032226450;s-7804273448571974872:e1121499630646528321;s-8517083913617144903:e1291250791795595205;s-8114730323483413258:e-7498579246924842734;s1488418446835525836:e2164142523699690395;s-6365788243992691533:e-5874998643817598170	0.0230519	11	4.44716	FALSE	19	15.8333	0.0404314	III
sd548843b49f45cc2:e605603b67f82808c	NA	ENSG00000100836	PABPN1	Housekeeping;RNA binding proteins	protein_coding	110.802	120	0.0932305	0.000785767	8	FALSE	FALSE	24	4.79555	FALSE	21	4.70244	s-7804273448571974872:e-8247489916754537265;s-6374398025918156412:e-1710891043595536537;s6553522867360546643:e-3148540231616167878;s1451863954266308616:e1707070509962340531;s-8517083913617144903:e3000107086032226450;s-7804273448571974872:e1121499630646528321;s-8517083913617144903:e1291250791795595205;s-8114730323483413258:e-7498579246924842734;s1488418446835525836:e2164142523699690395;s-6365788243992691533:e-5874998643817598170	0.0230519	11	4.44716	FALSE	19	15.8333	0.0404314	III
s79a1edde6ca4b31b:ef100b59a35d3338e	NA	ENSG00000100836	PABPN1	Housekeeping;RNA binding proteins	RI	110.802	120	0.0957583	0.000680742	7	FALSE	FALSE	24	4.79555	FALSE	21	4.70244	NA	NA	11	4.44716	NA	NA	NA	NA	NA
ENST00000261455	PACC1-201	ENSG00000065600	PACC1	Transporters	protein_coding	45.2543	121	35.69	0.779005	8	TRUE	TRUE	18	2.85303	TRUE	15	2.49373	ENST00000261455	0.802866	11	2.36297	TRUE	120	99.1736	0.148781	II
sff75bb759caae850:eda943f0e62b8ab0a	NA	ENSG00000065600	PACC1	Transporters	protein_coding	45.2543	121	2.13549	0.0540652	7	FALSE	FALSE	18	2.85303	TRUE	15	2.49373	s-1551031085082351961:e-2137624880943715068	0.0568598	11	2.36297	TRUE	34	28.0992	0.0640198	III
s90af5404c482154a:e83c0b77db814c643	NA	ENSG00000065600	PACC1	Transporters	protein_coding	45.2543	121	2.03064	0.0404251	7	FALSE	FALSE	18	2.85303	TRUE	15	2.49373	s-3370269652363141586:e-5952258291068230566	0.0412433	11	2.36297	FALSE	26	21.4876	0.0713597	III
s39c3f1d514d90ecb:e3f365a3ff84799df	NA	ENSG00000065600	PACC1	Transporters	protein_coding	45.2543	121	0.882304	0.0252031	8	FALSE	FALSE	18	2.85303	FALSE	15	2.49373	s3878570357241630257:e4883624787467886782;s2538201744064956128:e-4294657975383944027;s751969403720226086:e-4341234986320258966;s1892026138361252428:e-4282717329835299998;s751969403720226086:e-4340909262422727598	0.0465211	11	2.36297	FALSE	19	15.7025	0.119687	III
sbfcd7c994292dc0f:e73e697e8c570d473	NA	ENSG00000065600	PACC1	Transporters	NMD	45.2543	121	0.82944	0.01834	8	FALSE	FALSE	18	2.85303	FALSE	15	2.49373	NA	NA	11	2.36297	NA	NA	NA	NA	NA
s98f1a7e5f2d519e9:e2352c126844860ff	NA	ENSG00000065600	PACC1	Transporters	protein_coding	45.2543	121	0.640058	0.0142119	7	FALSE	FALSE	18	2.85303	FALSE	15	2.49373	s9149529885316959314:e2845467287372306556	0.014409	11	2.36297	FALSE	6	4.95868	0.0348801	III
sf13c64d7c671a59b:e55d1d1c9bec901ba	NA	ENSG00000065600	PACC1	Transporters	protein_coding	45.2543	121	0.695465	0.0124488	6	FALSE	FALSE	18	2.85303	FALSE	15	2.49373	s2393075255318599149:e9112957400496648072	0.0129952	11	2.36297	FALSE	3	2.47934	0.031417	III
sf15f384c05598926:e9d5f914d774d7e4c	NA	ENSG00000065600	PACC1	Transporters	protein_coding	45.2543	121	0.206923	0.0123008	9	FALSE	FALSE	18	2.85303	FALSE	15	2.49373	s3878570357241630257:e4883624787467886782;s2538201744064956128:e-4294657975383944027;s751969403720226086:e-4341234986320258966;s1892026138361252428:e-4282717329835299998;s751969403720226086:e-4340909262422727598	0.0465211	11	2.36297	FALSE	19	15.7025	0.119687	III
ENST00000535273	PACC1-205	ENSG00000065600	PACC1	Transporters	protein_coding	45.2543	121	0.415077	0.0100765	9	FALSE	TRUE	18	2.85303	FALSE	15	2.49373	ENST00000535273	0.0103197	11	2.36297	FALSE	4	3.30579	0.0329929	III
sff75bb759caae850:e83c0b77db814c643	NA	ENSG00000065600	PACC1	Transporters	RI	45.2543	121	0.368334	0.008712	7	FALSE	FALSE	18	2.85303	FALSE	15	2.49373	NA	NA	11	2.36297	NA	NA	NA	NA	NA
s2fcc45896760dd92:e3852855dffb6385c	NA	ENSG00000065600	PACC1	Transporters	protein_coding	45.2543	121	0.17148	0.00512663	5	FALSE	FALSE	18	2.85303	FALSE	15	2.49373	s-1032977994219401905:e5597965396705862291	0.00520993	11	2.36297	FALSE	2	1.65289	0.0205136	III
sbfcd7c994292dc0f:e3f4a881a485a8223	NA	ENSG00000065600	PACC1	Transporters	protein_coding	45.2543	121	0.299982	0.00464628	8	FALSE	FALSE	18	2.85303	FALSE	15	2.49373	s3878570357105570242:e-3969418948536992654	0.00480082	11	2.36297	FALSE	3	2.47934	0.0130898	III
s4b25276f80dbd946:eb2c6ee77a7f0e866	NA	ENSG00000065600	PACC1	Transporters	protein_coding	45.2543	121	0.16869	0.00355757	9	FALSE	FALSE	18	2.85303	FALSE	15	2.49373	s3878570357241630257:e4883624787467886782;s2538201744064956128:e-4294657975383944027;s751969403720226086:e-4341234986320258966;s1892026138361252428:e-4282717329835299998;s751969403720226086:e-4340909262422727598	0.0465211	11	2.36297	FALSE	19	15.7025	0.119687	III
s88a0186c3d2198f9:ebbeb8b3112604d99	NA	ENSG00000065600	PACC1	Transporters	NMD	45.2543	121	0.255384	0.00305637	9	FALSE	FALSE	18	2.85303	FALSE	15	2.49373	NA	NA	11	2.36297	NA	NA	NA	NA	NA
sbfcd7c994292dc0f:e2b4785e443b90f59	NA	ENSG00000065600	PACC1	Transporters	protein_coding	45.2543	121	0.115218	0.00302909	8	FALSE	FALSE	18	2.85303	FALSE	15	2.49373	s3878570357105570242:e-1382960797243101973	0.00304902	11	2.36297	FALSE	1	0.826446	0.0167363	III
sf15f384c05598926:ee82e7efa1dbd8661	NA	ENSG00000065600	PACC1	Transporters	protein_coding	45.2543	121	0.10911	0.00224149	9	FALSE	FALSE	18	2.85303	FALSE	15	2.49373	s3878570357241630257:e4883624787467886782;s2538201744064956128:e-4294657975383944027;s751969403720226086:e-4341234986320258966;s1892026138361252428:e-4282717329835299998;s751969403720226086:e-4340909262422727598	0.0465211	11	2.36297	FALSE	19	15.7025	0.119687	III
s0ccf96f193045a38:e48ccc0aa4ee8d309	NA	ENSG00000065600	PACC1	Transporters	protein_coding	45.2543	121	0.103395	0.00185807	9	FALSE	FALSE	18	2.85303	FALSE	15	2.49373	s3878570357241630257:e4883624787467886782;s2538201744064956128:e-4294657975383944027;s751969403720226086:e-4341234986320258966;s1892026138361252428:e-4282717329835299998;s751969403720226086:e-4340909262422727598	0.0465211	11	2.36297	FALSE	19	15.7025	0.119687	III
s2bc9df74d99d28db:e90015a1b22c6e0df	NA	ENSG00000065600	PACC1	Transporters	protein_coding	45.2543	121	0.137287	0.00169573	6	FALSE	FALSE	18	2.85303	FALSE	15	2.49373	s3834825842325109227:e2582873999112400645	0.00172577	11	2.36297	FALSE	0	0	0.00831382	III
ENST00000360916	PACRGL-202	ENSG00000163138	PACRGL	Other	protein_coding	5.27272	93	1.43288	0.243543	8	FALSE	TRUE	14	10.9111	TRUE	11	8.79765	ENST00000360916;s4245001257747552533:e5001162625974083662;s7234768485544503253:e-9031045044530447292;s7234768485544503253:e6860087441311053711;s7234768485544503253:e8170748525627282599;s7234768485544503253:e2675402961783040853	0.607848	5	3.13803	TRUE	73	84.8837	0.349111	I
ENST00000503585	PACRGL-208	ENSG00000163138	PACRGL	Other	protein_coding	5.27272	93	0.673861	0.12133	9	TRUE	TRUE	14	10.9111	TRUE	11	8.79765	ENST00000503585;s9139908193391416238:e9003064142183115714	0.191446	5	3.13803	TRUE	36	41.8605	0.283744	IV
scd2ba056e79a8ce8:e30d51e3fa7b89689	NA	ENSG00000163138	PACRGL	Other	NMD	5.27272	93	0.387901	0.114168	7	FALSE	FALSE	14	10.9111	TRUE	11	8.79765	NA	NA	5	3.13803	NA	NA	NA	NA	NA
sc2cf5f4fbfdafef8:ee874e0787c683c79	NA	ENSG00000163138	PACRGL	Other	protein_coding	5.27272	93	0.423582	0.0946151	8	FALSE	FALSE	14	10.9111	TRUE	11	8.79765	ENST00000360916;s4245001257747552533:e5001162625974083662;s7234768485544503253:e-9031045044530447292;s7234768485544503253:e6860087441311053711;s7234768485544503253:e8170748525627282599;s7234768485544503253:e2675402961783040853	0.607848	5	3.13803	TRUE	73	84.8837	0.349111	I
ENST00000444671	PACRGL-203	ENSG00000163138	PACRGL	Other	protein_coding	5.27272	93	0.450193	0.0824217	5	FALSE	TRUE	14	10.9111	TRUE	11	8.79765	ENST00000444671	0.107535	5	3.13803	TRUE	23	26.7442	0.224038	IV
sc2cf5f4fbfdafef8:ec73e03343b17ab7d	NA	ENSG00000163138	PACRGL	Other	protein_coding	5.27272	93	0.23006	0.049133	8	FALSE	FALSE	14	10.9111	TRUE	11	8.79765	ENST00000360916;s4245001257747552533:e5001162625974083662;s7234768485544503253:e-9031045044530447292;s7234768485544503253:e6860087441311053711;s7234768485544503253:e8170748525627282599;s7234768485544503253:e2675402961783040853	0.607848	5	3.13803	TRUE	73	84.8837	0.349111	I
sa94ccd3991b71d46:e21b23a183176c34d	NA	ENSG00000163138	PACRGL	Other	protein_coding	5.27272	93	0.352013	0.0473588	6	FALSE	FALSE	14	10.9111	TRUE	11	8.79765	s4140567705519923267:e6355290233922087832	0.0534005	5	3.13803	FALSE	12	13.9535	0.169057	III
s4bdadddbddd66ea8:e1a83ac873c95ee69	NA	ENSG00000163138	PACRGL	Other	protein_coding	5.27272	93	0.235781	0.0449575	9	FALSE	FALSE	14	10.9111	TRUE	11	8.79765	ENST00000503585;s9139908193391416238:e9003064142183115714	0.191446	5	3.13803	TRUE	36	41.8605	0.283744	IV
sc2cf5f4fbfdafef8:e9c74b97bd5d5952b	NA	ENSG00000163138	PACRGL	Other	protein_coding	5.27272	93	0.294847	0.0431237	8	FALSE	FALSE	14	10.9111	TRUE	11	8.79765	ENST00000360916;s4245001257747552533:e5001162625974083662;s7234768485544503253:e-9031045044530447292;s7234768485544503253:e6860087441311053711;s7234768485544503253:e8170748525627282599;s7234768485544503253:e2675402961783040853	0.607848	5	3.13803	TRUE	73	84.8837	0.349111	I
s9c32a482295b22a3:eee18b5b1e8437d87	NA	ENSG00000163138	PACRGL	Other	protein_coding	5.27272	93	0.187913	0.0389943	9	FALSE	FALSE	14	10.9111	TRUE	11	8.79765	ENST00000360916;s4245001257747552533:e5001162625974083662;s7234768485544503253:e-9031045044530447292;s7234768485544503253:e6860087441311053711;s7234768485544503253:e8170748525627282599;s7234768485544503253:e2675402961783040853	0.607848	5	3.13803	TRUE	73	84.8837	0.349111	I
sc2cf5f4fbfdafef8:e4a54a8b511b9bbfc	NA	ENSG00000163138	PACRGL	Other	protein_coding	5.27272	93	0.161019	0.0379928	8	FALSE	FALSE	14	10.9111	TRUE	11	8.79765	ENST00000360916;s4245001257747552533:e5001162625974083662;s7234768485544503253:e-9031045044530447292;s7234768485544503253:e6860087441311053711;s7234768485544503253:e8170748525627282599;s7234768485544503253:e2675402961783040853	0.607848	5	3.13803	TRUE	73	84.8837	0.349111	I
sd284a6bcd6796e8d:ee71951b8dba502ea	NA	ENSG00000163138	PACRGL	Other	protein_coding	5.27272	93	0.15936	0.0333828	6	FALSE	FALSE	14	10.9111	FALSE	11	8.79765	s1764529885670254303:e6363115331780919486	0.0397702	5	3.13803	FALSE	8	9.30233	0.146229	III
s2fae805f139d33df:e1341ab2eb7efb2dc	NA	ENSG00000163138	PACRGL	Other	NMD	5.27272	93	0.174849	0.0264548	8	FALSE	FALSE	14	10.9111	FALSE	11	8.79765	NA	NA	5	3.13803	NA	NA	NA	NA	NA
ENST00000467997	PACRGL-204	ENSG00000163138	PACRGL	Other	NMD	5.27272	93	0.108459	0.0225252	9	FALSE	TRUE	14	10.9111	FALSE	11	8.79765	NA	NA	5	3.13803	NA	NA	NA	NA	NA
ENST00000320580	PACS1-201	ENSG00000175115	PACS1	Housekeeping	protein_coding	22.4268	58	21.8077	0.97545	24	TRUE	TRUE	3	1.13641	TRUE	3	1.13641	ENST00000320580	0.97545	3	1.13641	TRUE	58	100	0.0502317	II
ENST00000529757	PACS1-209	ENSG00000175115	PACS1	Housekeeping	protein_coding	22.4268	58	0.417736	0.0193937	13	FALSE	TRUE	3	1.13641	FALSE	3	1.13641	ENST00000529757	0.0193937	3	1.13641	FALSE	4	6.89655	0.0457219	III
s406685026d6b19ea:edeb2d5c25af6e788	NA	ENSG00000175115	PACS1	Housekeeping	protein_coding	22.4268	58	0.20143	0.00515591	24	FALSE	FALSE	3	1.13641	FALSE	3	1.13641	s8927252995975049450:e8089683141171571916	0.00515591	3	1.13641	FALSE	1	1.72414	0.017398	III
ENST00000325438	PACS2-201	ENSG00000179364	PACS2	Transporters	protein_coding	71.3616	101	43.7469	0.596205	24	FALSE	TRUE	33	5.92941	TRUE	20	4.11838	ENST00000325438	0.659959	19	4.08449	TRUE	97	97	0.199533	II
s362f74f5919a3e3a:e662577fd819d8845	NA	ENSG00000179364	PACS2	Transporters	protein_coding	71.3616	101	6.10175	0.0834658	24	FALSE	FALSE	33	5.92941	TRUE	20	4.11838	s8675830370399650015:e7108286744802148273	0.0913521	19	4.08449	TRUE	59	59	0.0803415	II
saf7760b0471efcf7:ecd3bba613e9665fd	NA	ENSG00000179364	PACS2	Transporters	protein_coding	71.3616	101	2.84762	0.0535609	24	FALSE	FALSE	33	5.92941	TRUE	20	4.11838	s-3848884536996329164:e-969706629311164407	0.0577367	19	4.08449	TRUE	32	32	0.109937	III
s362f74f5919a3e3a:e4d2dec4463adb8bb	NA	ENSG00000179364	PACS2	Transporters	protein_coding	71.3616	101	4.31053	0.0505545	24	FALSE	FALSE	33	5.92941	TRUE	20	4.11838	s8675830370399650015:e-7221806220948914891	0.0557975	19	4.08449	TRUE	43	43	0.0501192	III
sea729fd840c14cc0:ecd3bba613e9665fd	NA	ENSG00000179364	PACS2	Transporters	NMD	71.3616	101	2.54563	0.0396066	24	FALSE	FALSE	33	5.92941	TRUE	20	4.11838	NA	NA	19	4.08449	NA	NA	NA	NA	NA
s1b5cde98c80f69bb:e8f27ed32d42536dd	NA	ENSG00000179364	PACS2	Transporters	protein_coding	71.3616	101	3.59635	0.0313267	25	FALSE	FALSE	33	5.92941	TRUE	20	4.11838	s-5768932187385675037:e158835714556410236	0.0329389	19	4.08449	FALSE	11	11	0.0887453	III
se9d45018ad1a84de:e49bc7acdac3a63de	NA	ENSG00000179364	PACS2	Transporters	protein_coding	71.3616	101	0.213986	0.0168854	9	FALSE	FALSE	33	5.92941	FALSE	20	4.11838	s-4018433468354301987:e5293879026444516851	0.017238	19	4.08449	FALSE	5	5	0.103333	III
s75dae5ebd9358495:e49bc7acdac3a63de	NA	ENSG00000179364	PACS2	Transporters	protein_coding	71.3616	101	0.389893	0.0163144	9	FALSE	FALSE	33	5.92941	FALSE	20	4.11838	s-4018433467918857063:e5293879026444516851	0.01692	19	4.08449	FALSE	3	3	0.101312	III
se6bb1c8530e86ebc:ecd3bba613e9665fd	NA	ENSG00000179364	PACS2	Transporters	NMD	71.3616	101	0.163704	0.011458	24	FALSE	FALSE	33	5.92941	FALSE	20	4.11838	NA	NA	19	4.08449	NA	NA	NA	NA	NA
se824094bd2b3b52c:ed6019a240ce9aa02	NA	ENSG00000179364	PACS2	Transporters	protein_coding	71.3616	101	0.414346	0.0109264	8	FALSE	FALSE	33	5.92941	FALSE	20	4.11838	s3681787688866807762:e603980656149331333	0.0115785	19	4.08449	FALSE	3	3	0.0546612	III
s362f74f5919a3e3a:e4d13e004ea4a5e8a	NA	ENSG00000179364	PACS2	Transporters	protein_coding	71.3616	101	0.676251	0.010631	24	FALSE	FALSE	33	5.92941	FALSE	20	4.11838	s8675830370399650015:e4267668515323887306	0.0116258	19	4.08449	FALSE	1	1	0.0247422	III
s362f74f5919a3e3a:eeee1ce80339b050b	NA	ENSG00000179364	PACS2	Transporters	protein_coding	71.3616	101	0.220078	0.00642315	24	FALSE	FALSE	33	5.92941	FALSE	20	4.11838	s8675830370399650015:e8948389991832258182;s8675830370399650015:e-8472574026174642217	0.0120068	19	4.08449	FALSE	3	3	0.0532361	III
s362f74f5919a3e3a:e92b12e8c0a7e8e83	NA	ENSG00000179364	PACS2	Transporters	protein_coding	71.3616	101	0.472782	0.00613189	24	FALSE	FALSE	33	5.92941	FALSE	20	4.11838	s8675830370399650015:e-8999086308640896483	0.00685427	19	4.08449	FALSE	0	0	0.0166773	III
sb97e421ef4144cdf:ecd3bba613e9665fd	NA	ENSG00000179364	PACS2	Transporters	NMD	71.3616	101	0.478611	0.00592965	24	FALSE	FALSE	33	5.92941	FALSE	20	4.11838	NA	NA	19	4.08449	NA	NA	NA	NA	NA
s75672704d596bfbd:ecd3bba613e9665fd	NA	ENSG00000179364	PACS2	Transporters	NMD	71.3616	101	0.53249	0.0056821	24	FALSE	FALSE	33	5.92941	FALSE	20	4.11838	NA	NA	19	4.08449	NA	NA	NA	NA	NA
s1df36e0695e48722:ecd3bba613e9665fd	NA	ENSG00000179364	PACS2	Transporters	NMD	71.3616	101	0.29213	0.00526254	24	FALSE	FALSE	33	5.92941	FALSE	20	4.11838	NA	NA	19	4.08449	NA	NA	NA	NA	NA
s3ee5fff031d605c3:ecd3bba613e9665fd	NA	ENSG00000179364	PACS2	Transporters	protein_coding	71.3616	101	0.350092	0.00518584	24	FALSE	FALSE	33	5.92941	FALSE	20	4.11838	s8675830369526705825:e-969706629311164407	0.00559937	19	4.08449	FALSE	0	0	0.0135062	III
s362f74f5919a3e3a:eb660c29762578b79	NA	ENSG00000179364	PACS2	Transporters	protein_coding	71.3616	101	0.15374	0.00506514	24	FALSE	FALSE	33	5.92941	FALSE	20	4.11838	s8675830370399650015:e8948389991832258182;s8675830370399650015:e-8472574026174642217	0.0120068	19	4.08449	FALSE	3	3	0.0532361	III
saf7760b0471efcf7:e662577fd819d8845	NA	ENSG00000179364	PACS2	Transporters	protein_coding	71.3616	101	0.304931	0.00444933	24	FALSE	FALSE	33	5.92941	FALSE	20	4.11838	s-3848884536996329164:e7108286744802148273	0.00483077	19	4.08449	FALSE	0	0	0.0118034	III
sa247affa820d9d0f:ecd3bba613e9665fd	NA	ENSG00000179364	PACS2	Transporters	NMD	71.3616	101	0.3741	0.00442759	24	FALSE	FALSE	33	5.92941	FALSE	20	4.11838	NA	NA	19	4.08449	NA	NA	NA	NA	NA
s49560d5b6519e190:ecd3bba613e9665fd	NA	ENSG00000179364	PACS2	Transporters	NMD	71.3616	101	0.280724	0.00371199	24	FALSE	FALSE	33	5.92941	FALSE	20	4.11838	NA	NA	19	4.08449	NA	NA	NA	NA	NA
saf7760b0471efcf7:e4d2dec4463adb8bb	NA	ENSG00000179364	PACS2	Transporters	protein_coding	71.3616	101	0.311931	0.00354642	24	FALSE	FALSE	33	5.92941	FALSE	20	4.11838	s-3848884536996329164:e-7221806220948914891	0.00392882	19	4.08449	FALSE	1	1	0.00969916	III
sea729fd840c14cc0:e4d2dec4463adb8bb	NA	ENSG00000179364	PACS2	Transporters	NMD	71.3616	101	0.280366	0.00323428	24	FALSE	FALSE	33	5.92941	FALSE	20	4.11838	NA	NA	19	4.08449	NA	NA	NA	NA	NA
sea729fd840c14cc0:e662577fd819d8845	NA	ENSG00000179364	PACS2	Transporters	NMD	71.3616	101	0.26126	0.00286735	24	FALSE	FALSE	33	5.92941	FALSE	20	4.11838	NA	NA	19	4.08449	NA	NA	NA	NA	NA
s1b5cde98c80f69bb:ec7e6570954b7110d	NA	ENSG00000179364	PACS2	Transporters	protein_coding	71.3616	101	0.362017	0.0028666	25	FALSE	FALSE	33	5.92941	FALSE	20	4.11838	s-5768932187385675037:e-2853755454038785484	0.00306601	19	4.08449	FALSE	2	2	0.00972033	III
ENST00000447393	PACS2-203	ENSG00000179364	PACS2	Transporters	protein_coding	71.3616	101	0.443834	0.00286358	25	TRUE	TRUE	33	5.92941	FALSE	20	4.11838	ENST00000447393	0.00302742	19	4.08449	FALSE	3	3	0.0114782	III
s2df02d5de710ff83:ec5234255fd224943	NA	ENSG00000179364	PACS2	Transporters	RI	71.3616	101	0.261153	0.00275479	23	FALSE	FALSE	33	5.92941	FALSE	20	4.11838	NA	NA	19	4.08449	NA	NA	NA	NA	NA
sf8168d640bfdb776:eb11a908709dfcd68	NA	ENSG00000179364	PACS2	Transporters	protein_coding	71.3616	101	0.243955	0.00234053	23	FALSE	FALSE	33	5.92941	FALSE	20	4.11838	s3216878736176637175:e1852502408030406999	0.00249473	19	4.08449	FALSE	0	0	0.00841867	III
s64e667dac60600fc:e8f27ed32d42536dd	NA	ENSG00000179364	PACS2	Transporters	protein_coding	71.3616	101	0.192064	0.00171539	25	FALSE	FALSE	33	5.92941	FALSE	20	4.11838	s7607754965323701778:e158835714556410236	0.00177473	19	4.08449	FALSE	1	1	0.00818803	III
ENST00000685365	PACS2-215	ENSG00000179364	PACS2	Transporters	NMD	71.3616	101	0.160189	0.00133046	23	FALSE	TRUE	33	5.92941	FALSE	20	4.11838	NA	NA	19	4.08449	NA	NA	NA	NA	NA
sf816454c84eeb7c7:ec5234255fd224943	NA	ENSG00000179364	PACS2	Transporters	RI	71.3616	101	0.0993293	0.00115353	23	FALSE	FALSE	33	5.92941	FALSE	20	4.11838	NA	NA	19	4.08449	NA	NA	NA	NA	NA
s362f74f5919a3e3a:e12d02b3b5d843e39	NA	ENSG00000179364	PACS2	Transporters	protein_coding	71.3616	101	0.142706	0.00113439	24	FALSE	FALSE	33	5.92941	FALSE	20	4.11838	s8675830370399650015:e-3988971456325001291	0.0012706	19	4.08449	FALSE	0	0	0.00377098	III
sd0cd1723a81036d5:e8f27ed32d42536dd	NA	ENSG00000179364	PACS2	Transporters	NMD	71.3616	101	0.13608	0.000988406	25	FALSE	FALSE	33	5.92941	FALSE	20	4.11838	NA	NA	19	4.08449	NA	NA	NA	NA	NA
ENST00000244458	PACSIN1-201	ENSG00000124507	PACSIN1	Other	protein_coding	21.5087	43	15.6987	0.912378	10	TRUE	TRUE	3	1.3783	TRUE	2	1.32876	ENST00000244458;ENST00000538621	1	1	1	TRUE	43	100	0	NA
ENST00000538621	PACSIN1-206	ENSG00000124507	PACSIN1	Other	protein_coding	21.5087	43	5.55398	0.0808464	10	FALSE	TRUE	3	1.3783	FALSE	2	1.32876	ENST00000244458;ENST00000538621	1	1	1	TRUE	43	100	0	NA
s77cfa2bb28c97fbf:e990eb068aad3fdb4	NA	ENSG00000124507	PACSIN1	Other	RI	21.5087	43	0.256091	0.00677523	9	FALSE	FALSE	3	1.3783	FALSE	2	1.32876	NA	NA	1	1	NA	NA	NA	NA	NA
ENST00000263246	PACSIN2-201	ENSG00000100266	PACSIN2	Housekeeping	protein_coding	77.6172	120	58.8712	0.734158	11	TRUE	TRUE	23	3.32636	TRUE	17	2.69704	ENST00000263246;s3036937395135513845:e1612252256165964001;ENST00000402229;s3036937395534608862:e1612252256165964001;s-8914252818997087876:e1026788026896304659;s-6520693267268470205:e1026791311459433135;s-6500230118086214012:e1026791353722730337;s-6521737594342603149:e1026791311459433135	0.86163	8	1.80245	TRUE	120	100	0.143984	II
s80add4343c16512b:e7ee54a4148f099e7	NA	ENSG00000100266	PACSIN2	Housekeeping	protein_coding	77.6172	120	4.1428	0.0581891	11	FALSE	FALSE	23	3.32636	TRUE	17	2.69704	ENST00000263246;s3036937395135513845:e1612252256165964001;ENST00000402229;s3036937395534608862:e1612252256165964001;s-8914252818997087876:e1026788026896304659;s-6520693267268470205:e1026791311459433135;s-6500230118086214012:e1026791353722730337;s-6521737594342603149:e1026791311459433135	0.86163	8	1.80245	TRUE	120	100	0.143984	II
sc13e35a977371c0e:ed90e219f353abd34	NA	ENSG00000100266	PACSIN2	Housekeeping	protein_coding	77.6172	120	4.40046	0.0519936	10	FALSE	FALSE	23	3.32636	TRUE	17	2.69704	s-4597674983523120565:e6469818762955691808;s-4597674728839751095:e6469818762955691808	0.0605733	8	1.80245	TRUE	33	27.5	0.0510623	III
se43a56b102e6c2c2:e5e1c809b253826b5	NA	ENSG00000100266	PACSIN2	Housekeeping	protein_coding	77.6172	120	2.71924	0.0446162	10	FALSE	FALSE	23	3.32636	FALSE	17	2.69704	s5353455920072358372:e-6933070732672072451	0.0475146	8	1.80245	FALSE	21	17.5	0.10416	III
s49af8924adf6156f:e7ee54a4148f099e7	NA	ENSG00000100266	PACSIN2	Housekeeping	NMD	77.6172	120	1.92955	0.0325941	11	FALSE	FALSE	23	3.32636	FALSE	17	2.69704	NA	NA	8	1.80245	NA	NA	NA	NA	NA
s90f206d9617b27a4:ed8f51bb316521452	NA	ENSG00000100266	PACSIN2	Housekeeping	protein_coding	77.6172	120	0.987841	0.0129461	2	FALSE	FALSE	23	3.32636	FALSE	17	2.69704	s45771545411755:e45776222425786	0.0138481	8	1.80245	FALSE	4	3.33333	0.0280865	III
ENST00000402229	PACSIN2-203	ENSG00000100266	PACSIN2	Housekeeping	protein_coding	77.6172	120	0.7394	0.009765	11	FALSE	TRUE	23	3.32636	FALSE	17	2.69704	ENST00000263246;s3036937395135513845:e1612252256165964001;ENST00000402229;s3036937395534608862:e1612252256165964001;s-8914252818997087876:e1026788026896304659;s-6520693267268470205:e1026791311459433135;s-6500230118086214012:e1026791353722730337;s-6521737594342603149:e1026791311459433135	0.86163	8	1.80245	TRUE	120	100	0.143984	II
sdd47534ac22c0b95:e7ee54a4148f099e7	NA	ENSG00000100266	PACSIN2	Housekeeping	protein_coding	77.6172	120	0.69297	0.00947782	11	FALSE	FALSE	23	3.32636	FALSE	17	2.69704	ENST00000263246;s3036937395135513845:e1612252256165964001;ENST00000402229;s3036937395534608862:e1612252256165964001;s-8914252818997087876:e1026788026896304659;s-6520693267268470205:e1026791311459433135;s-6500230118086214012:e1026791353722730337;s-6521737594342603149:e1026791311459433135	0.86163	8	1.80245	TRUE	120	100	0.143984	II
s07a3c817ebc32a57:e865f9fd3b2c8a8c0	NA	ENSG00000100266	PACSIN2	Housekeeping	protein_coding	77.6172	120	0.337712	0.00785323	9	FALSE	FALSE	23	3.32636	FALSE	17	2.69704	s4651846798341626366:e-7292373255397339054	0.0083915	8	1.80245	FALSE	3	2.5	0.0302452	III
s014556d924d93b1d:ed90e219f353abd34	NA	ENSG00000100266	PACSIN2	Housekeeping	protein_coding	77.6172	120	0.350507	0.00593384	10	FALSE	FALSE	23	3.32636	FALSE	17	2.69704	s-4597674983523120565:e6469818762955691808;s-4597674728839751095:e6469818762955691808	0.0605733	8	1.80245	TRUE	33	27.5	0.0510623	III
s37eed88aada3a0f8:e23fdb3ed3689ef4a	NA	ENSG00000100266	PACSIN2	Housekeeping	RI	77.6172	120	0.289412	0.00434313	10	FALSE	FALSE	23	3.32636	FALSE	17	2.69704	NA	NA	8	1.80245	NA	NA	NA	NA	NA
se334168316cbc050:ed90e219f353abd34	NA	ENSG00000100266	PACSIN2	Housekeeping	NMD	77.6172	120	0.142862	0.0037356	10	FALSE	FALSE	23	3.32636	FALSE	17	2.69704	NA	NA	8	1.80245	NA	NA	NA	NA	NA
seffea9f58b93792e:e7ee54a4148f099e7	NA	ENSG00000100266	PACSIN2	Housekeeping	NMD	77.6172	120	0.34184	0.00370398	11	FALSE	FALSE	23	3.32636	FALSE	17	2.69704	NA	NA	8	1.80245	NA	NA	NA	NA	NA
s77b1b1e4b15bbdee:e7ee54a4148f099e7	NA	ENSG00000100266	PACSIN2	Housekeeping	NMD	77.6172	120	0.151948	0.00332323	11	FALSE	FALSE	23	3.32636	FALSE	17	2.69704	NA	NA	8	1.80245	NA	NA	NA	NA	NA
sd176b5e942e25824:eecb10a4741e1ae2d	NA	ENSG00000100266	PACSIN2	Housekeeping	protein_coding	77.6172	120	0.407314	0.00326328	12	FALSE	FALSE	23	3.32636	FALSE	17	2.69704	ENST00000263246;s3036937395135513845:e1612252256165964001;ENST00000402229;s3036937395534608862:e1612252256165964001;s-8914252818997087876:e1026788026896304659;s-6520693267268470205:e1026791311459433135;s-6500230118086214012:e1026791353722730337;s-6521737594342603149:e1026791311459433135	0.86163	8	1.80245	TRUE	120	100	0.143984	II
saa8c9750bf07cb64:e49718de122a0a9aa	NA	ENSG00000100266	PACSIN2	Housekeeping	protein_coding	77.6172	120	0.275176	0.00309014	11	FALSE	FALSE	23	3.32636	FALSE	17	2.69704	s3036936677820603683:e-1929430715590881795	0.00321881	8	1.80245	FALSE	0	0	0.00798839	III
s2eaf701cab10de28:e983618b9b7a568ea	NA	ENSG00000100266	PACSIN2	Housekeeping	protein_coding	77.6172	120	0.139251	0.00234817	9	FALSE	FALSE	23	3.32636	FALSE	17	2.69704	s-6262903729648009331:e-1454836114394414876;s6758010249586945189:e6331317327009114783	0.00368252	8	1.80245	FALSE	0	0	0.0109912	III
s286a6996dc30910c:eecb10a4741e1ae2d	NA	ENSG00000100266	PACSIN2	Housekeeping	protein_coding	77.6172	120	0.0843324	0.0022704	12	FALSE	FALSE	23	3.32636	FALSE	17	2.69704	ENST00000263246;s3036937395135513845:e1612252256165964001;ENST00000402229;s3036937395534608862:e1612252256165964001;s-8914252818997087876:e1026788026896304659;s-6520693267268470205:e1026791311459433135;s-6500230118086214012:e1026791353722730337;s-6521737594342603149:e1026791311459433135	0.86163	8	1.80245	TRUE	120	100	0.143984	II
se43a56b102e6c2c2:e945fff906b44f463	NA	ENSG00000100266	PACSIN2	Housekeeping	RI	77.6172	120	0.146148	0.0015736	10	FALSE	FALSE	23	3.32636	FALSE	17	2.69704	NA	NA	8	1.80245	NA	NA	NA	NA	NA
sec2e32baccea9765:e54e53009f45ea76b	NA	ENSG00000100266	PACSIN2	Housekeeping	protein_coding	77.6172	120	0.0871835	0.00132585	12	FALSE	FALSE	23	3.32636	FALSE	17	2.69704	ENST00000263246;s3036937395135513845:e1612252256165964001;ENST00000402229;s3036937395534608862:e1612252256165964001;s-8914252818997087876:e1026788026896304659;s-6520693267268470205:e1026791311459433135;s-6500230118086214012:e1026791353722730337;s-6521737594342603149:e1026791311459433135	0.86163	8	1.80245	TRUE	120	100	0.143984	II
sff29142c9d108cdd:e25d35f86f6bbd1b6	NA	ENSG00000100266	PACSIN2	Housekeeping	protein_coding	77.6172	120	0.106258	0.00125739	10	FALSE	FALSE	23	3.32636	FALSE	17	2.69704	s-6262903729648009331:e-1454836114394414876;s6758010249586945189:e6331317327009114783	0.00368252	8	1.80245	FALSE	0	0	0.0109912	III
sa3eed43f7b2b954d:e2f27f0e96f013926	NA	ENSG00000100266	PACSIN2	Housekeeping	protein_coding	77.6172	120	0.142056	0.00114592	12	FALSE	FALSE	23	3.32636	FALSE	17	2.69704	ENST00000263246;s3036937395135513845:e1612252256165964001;ENST00000402229;s3036937395534608862:e1612252256165964001;s-8914252818997087876:e1026788026896304659;s-6520693267268470205:e1026791311459433135;s-6500230118086214012:e1026791353722730337;s-6521737594342603149:e1026791311459433135	0.86163	8	1.80245	TRUE	120	100	0.143984	II
saa8c9750bf07cb64:ec6d3f88c1b93f0fc	NA	ENSG00000100266	PACSIN2	Housekeeping	protein_coding	77.6172	120	0.13166	0.00109189	11	FALSE	FALSE	23	3.32636	FALSE	17	2.69704	s3036936677820603683:e9202947895733806856	0.00114077	8	1.80245	FALSE	0	0	0.00390299	III
ENST00000298838	PACSIN3-201	ENSG00000165912	PACSIN3	Other	protein_coding	70.182	114	55.0361	0.779897	11	TRUE	TRUE	23	2.76557	TRUE	17	2.34738	s-7955837581869424580:e5479678685284023174;ENST00000298838;s-3472712808736039716:e9016402049610752967;s-7955837581869424580:e5479678685275309309;s-3472763326209971809:e9016402049610752967;s-2346735966007648075:e-3772828818674166735;ENST00000539589;s-7955837581869424580:e5479678685271823763;s-7955837581869424580:e5479678684799532280	0.948562	6	1.29367	TRUE	114	100	0.0566931	II
s2327b1058fe7efc3:e5c18d2cc0c38f4ef	NA	ENSG00000165912	PACSIN3	Other	protein_coding	70.182	114	6.39768	0.0926521	11	FALSE	FALSE	23	2.76557	TRUE	17	2.34738	s-7955837581869424580:e5479678685284023174;ENST00000298838;s-3472712808736039716:e9016402049610752967;s-7955837581869424580:e5479678685275309309;s-3472763326209971809:e9016402049610752967;s-2346735966007648075:e-3772828818674166735;ENST00000539589;s-7955837581869424580:e5479678685271823763;s-7955837581869424580:e5479678684799532280	0.948562	6	1.29367	TRUE	114	100	0.0566931	II
sb2432b941992b119:e08dbca29c6e3da83	NA	ENSG00000165912	PACSIN3	Other	protein_coding	70.182	114	1.22116	0.021021	10	FALSE	FALSE	23	2.76557	TRUE	17	2.34738	s-2343196328162826585:e-3772828816680224500;s4329516146711232284:e-3773388561116837525;s-2343196328162826585:e-3772828816673583560	0.0242553	6	1.29367	FALSE	6	5.26316	0.0453328	III
s2327b1058fe7efc3:e1a289376a9c784f3	NA	ENSG00000165912	PACSIN3	Other	protein_coding	70.182	114	1.16926	0.0175312	11	FALSE	FALSE	23	2.76557	FALSE	17	2.34738	s-7955837581869424580:e5480068695464134075;s-7955837581869424580:e5480068695471105167	0.0217441	6	1.29367	FALSE	2	1.75439	0.0324854	III
se1c6f2423798c0cf:ee8a47d260e5c4fcf	NA	ENSG00000165912	PACSIN3	Other	NMD	70.182	114	0.914277	0.0153387	11	FALSE	FALSE	23	2.76557	FALSE	17	2.34738	NA	NA	6	1.29367	NA	NA	NA	NA	NA
s2327b1058fe7efc3:e50520bd12ef8dc40	NA	ENSG00000165912	PACSIN3	Other	protein_coding	70.182	114	0.774397	0.0116113	11	FALSE	FALSE	23	2.76557	FALSE	17	2.34738	s-7955837581869424580:e5479678685284023174;ENST00000298838;s-3472712808736039716:e9016402049610752967;s-7955837581869424580:e5479678685275309309;s-3472763326209971809:e9016402049610752967;s-2346735966007648075:e-3772828818674166735;ENST00000539589;s-7955837581869424580:e5479678685271823763;s-7955837581869424580:e5479678684799532280	0.948562	6	1.29367	TRUE	114	100	0.0566931	II
ENST00000539589	PACSIN3-211	ENSG00000165912	PACSIN3	Other	protein_coding	70.182	114	0.774559	0.0103725	11	FALSE	TRUE	23	2.76557	FALSE	17	2.34738	s-7955837581869424580:e5479678685284023174;ENST00000298838;s-3472712808736039716:e9016402049610752967;s-7955837581869424580:e5479678685275309309;s-3472763326209971809:e9016402049610752967;s-2346735966007648075:e-3772828818674166735;ENST00000539589;s-7955837581869424580:e5479678685271823763;s-7955837581869424580:e5479678684799532280	0.948562	6	1.29367	TRUE	114	100	0.0566931	II
s5a57c20138bcd47d:e48e360b1446607a7	NA	ENSG00000165912	PACSIN3	Other	protein_coding	70.182	114	0.769246	0.00888759	12	FALSE	FALSE	23	2.76557	FALSE	17	2.34738	s-7955837581869424580:e5479678685284023174;ENST00000298838;s-3472712808736039716:e9016402049610752967;s-7955837581869424580:e5479678685275309309;s-3472763326209971809:e9016402049610752967;s-2346735966007648075:e-3772828818674166735;ENST00000539589;s-7955837581869424580:e5479678685271823763;s-7955837581869424580:e5479678684799532280	0.948562	6	1.29367	TRUE	114	100	0.0566931	II
sc4a8963035376972:e2720878638111144	NA	ENSG00000165912	PACSIN3	Other	protein_coding	70.182	114	0.28916	0.00478481	10	FALSE	FALSE	23	2.76557	FALSE	17	2.34738	s-7955837581869424580:e5479678685284023174;ENST00000298838;s-3472712808736039716:e9016402049610752967;s-7955837581869424580:e5479678685275309309;s-3472763326209971809:e9016402049610752967;s-2346735966007648075:e-3772828818674166735;ENST00000539589;s-7955837581869424580:e5479678685271823763;s-7955837581869424580:e5479678684799532280	0.948562	6	1.29367	TRUE	114	100	0.0566931	II
ENST00000532457	PACSIN3-209	ENSG00000165912	PACSIN3	Other	NMD	70.182	114	0.265248	0.00453202	11	FALSE	TRUE	23	2.76557	FALSE	17	2.34738	NA	NA	6	1.29367	NA	NA	NA	NA	NA
s07d787df7809e77c:ee8a47d260e5c4fcf	NA	ENSG00000165912	PACSIN3	Other	NMD	70.182	114	0.356136	0.00445123	11	FALSE	FALSE	23	2.76557	FALSE	17	2.34738	NA	NA	6	1.29367	NA	NA	NA	NA	NA
se1c6f2423798c0cf:e5c18d2cc0c38f4ef	NA	ENSG00000165912	PACSIN3	Other	NMD	70.182	114	0.148495	0.00391574	11	FALSE	FALSE	23	2.76557	FALSE	17	2.34738	NA	NA	6	1.29367	NA	NA	NA	NA	NA
s0a416ca2a6d9f12f:e48e360b1446607a7	NA	ENSG00000165912	PACSIN3	Other	protein_coding	70.182	114	0.409068	0.00379908	12	FALSE	FALSE	23	2.76557	FALSE	17	2.34738	s-7955837581869424580:e5479678685284023174;ENST00000298838;s-3472712808736039716:e9016402049610752967;s-7955837581869424580:e5479678685275309309;s-3472763326209971809:e9016402049610752967;s-2346735966007648075:e-3772828818674166735;ENST00000539589;s-7955837581869424580:e5479678685271823763;s-7955837581869424580:e5479678684799532280	0.948562	6	1.29367	TRUE	114	100	0.0566931	II
s2327b1058fe7efc3:e3a800613b2c6e937	NA	ENSG00000165912	PACSIN3	Other	protein_coding	70.182	114	0.237982	0.00373355	11	FALSE	FALSE	23	2.76557	FALSE	17	2.34738	s-7955837581869424580:e5480068695464134075;s-7955837581869424580:e5480068695471105167	0.0217441	6	1.29367	FALSE	2	1.75439	0.0324854	III
s2327b1058fe7efc3:e0d4abfbcbfdcce01	NA	ENSG00000165912	PACSIN3	Other	protein_coding	70.182	114	0.291715	0.00333613	11	FALSE	FALSE	23	2.76557	FALSE	17	2.34738	s-7955837581869424580:e5479678685284023174;ENST00000298838;s-3472712808736039716:e9016402049610752967;s-7955837581869424580:e5479678685275309309;s-3472763326209971809:e9016402049610752967;s-2346735966007648075:e-3772828818674166735;ENST00000539589;s-7955837581869424580:e5479678685271823763;s-7955837581869424580:e5479678684799532280	0.948562	6	1.29367	TRUE	114	100	0.0566931	II
s07d787df7809e77c:e9865da6935c36f74	NA	ENSG00000165912	PACSIN3	Other	protein_coding	70.182	114	0.174693	0.00266872	11	FALSE	FALSE	23	2.76557	FALSE	17	2.34738	s-7869266587262095192:e-3915055591314109834	0.00281909	6	1.29367	FALSE	0	0	0.0118556	III
s2327b1058fe7efc3:e282526bf6bb8112f	NA	ENSG00000165912	PACSIN3	Other	protein_coding	70.182	114	0.180559	0.00265192	11	FALSE	FALSE	23	2.76557	FALSE	17	2.34738	s-7955837581869424580:e5479678685284023174;ENST00000298838;s-3472712808736039716:e9016402049610752967;s-7955837581869424580:e5479678685275309309;s-3472763326209971809:e9016402049610752967;s-2346735966007648075:e-3772828818674166735;ENST00000539589;s-7955837581869424580:e5479678685271823763;s-7955837581869424580:e5479678684799532280	0.948562	6	1.29367	TRUE	114	100	0.0566931	II
s70118d4da284ed49:ed3482d9a88b9ea60	NA	ENSG00000165912	PACSIN3	Other	NMD	70.182	114	0.192427	0.00215751	11	FALSE	FALSE	23	2.76557	FALSE	17	2.34738	NA	NA	6	1.29367	NA	NA	NA	NA	NA
s74e4683de57a1df4:e2720878638111144	NA	ENSG00000165912	PACSIN3	Other	RI	70.182	114	0.178434	0.00170991	10	FALSE	FALSE	23	2.76557	FALSE	17	2.34738	NA	NA	6	1.29367	NA	NA	NA	NA	NA
s3ac989f05cba6de5:e3da59a55efae2fb6	NA	ENSG00000165912	PACSIN3	Other	protein_coding	70.182	114	0.0701744	0.00129286	9	FALSE	FALSE	23	2.76557	FALSE	17	2.34738	s6007670842108581813:e-4395124278984710239	0.0013377	6	1.29367	FALSE	0	0	0.0063917	III
sb2432b941992b119:e38420678689218bc	NA	ENSG00000165912	PACSIN3	Other	protein_coding	70.182	114	0.108596	0.00127273	10	FALSE	FALSE	23	2.76557	FALSE	17	2.34738	s-2343196328162826585:e-3772828816680224500;s4329516146711232284:e-3773388561116837525;s-2343196328162826585:e-3772828816673583560	0.0242553	6	1.29367	FALSE	6	5.26316	0.0453328	III
s2bf02f586d0498f9:ecc6775d9b401295b	NA	ENSG00000165912	PACSIN3	Other	protein_coding	70.182	114	0.148034	0.00125393	11	FALSE	FALSE	23	2.76557	FALSE	17	2.34738	s-5964806551199340111:e-6521509344955333077	0.00128181	6	1.29367	FALSE	0	0	0.00440457	III
s4935fb3781dbd57d:e4138c373f513619e	NA	ENSG00000165912	PACSIN3	Other	protein_coding	70.182	114	0.0745231	0.00112829	10	FALSE	FALSE	23	2.76557	FALSE	17	2.34738	s-2343196328162826585:e-3772828816680224500;s4329516146711232284:e-3773388561116837525;s-2343196328162826585:e-3772828816673583560	0.0242553	6	1.29367	FALSE	6	5.26316	0.0453328	III
ENST00000375471	PADI1-201	ENSG00000142623	PADI1	Enzymes	protein_coding	7.54931	4	7.54931	1	16	TRUE	TRUE	1	1	TRUE	1	1	ENST00000375471	1	1	1	TRUE	4	100	0	NA
ENST00000375486	PADI2-202	ENSG00000117115	PADI2	Enzymes	protein_coding	21.7975	49	17.5702	0.861601	16	TRUE	TRUE	3	1.55029	TRUE	3	1.55029	ENST00000375486	0.861601	3	1.55029	TRUE	48	97.9592	0.208455	I
ENST00000375481	PADI2-201	ENSG00000117115	PADI2	Enzymes	protein_coding	21.7975	49	3.91643	0.128207	11	FALSE	TRUE	3	1.55029	TRUE	3	1.55029	ENST00000375481	0.128207	3	1.55029	TRUE	15	30.6122	0.210539	IV
sf82403eb08363c84:e7de8d2ec69aa73e3	NA	ENSG00000117115	PADI2	Enzymes	protein_coding	21.7975	49	0.310921	0.0101928	15	FALSE	FALSE	3	1.55029	FALSE	3	1.55029	s3968963910307794098:e-8896765026550854640	0.0101928	3	1.55029	FALSE	1	2.04082	0.0308307	III
ENST00000375460	PADI3-201	ENSG00000142619	PADI3	Enzymes	protein_coding	1.64278	7	1.64278	1	16	TRUE	TRUE	1	1	TRUE	1	1	ENST00000375460	1	1	1	TRUE	7	100	0	NA
ENST00000375448	PADI4-201	ENSG00000159339	PADI4	Enzymes;Chromatin regulators	protein_coding	3.93531	21	3.93531	1	16	TRUE	TRUE	1	1	TRUE	1	1	ENST00000375448	1	1	1	TRUE	21	100	0	NA
ENST00000221265	PAF1-201	ENSG00000006712	PAF1	Housekeeping	protein_coding	122.075	124	112.478	0.921936	14	TRUE	TRUE	20	1.60922	TRUE	10	1.31249	ENST00000221265;s637353587625516418:e-8998016515117506105;s637353587625516418:e-8998016515073974260	0.968169	7	1.20508	TRUE	124	100	0.0247923	II
s4dfa829142248de5:e8d55770166d3ed86	NA	ENSG00000006712	PAF1	Housekeeping	protein_coding	122.075	124	1.24017	0.0114542	14	FALSE	FALSE	20	1.60922	TRUE	10	1.31249	s-4165945264049072264:e5289058080603286786;s3244464138902589098:e5289051073718090328	0.0129709	7	1.20508	FALSE	0	0	0.0155329	III
s347b19cd5456f500:e8d55770166d3ed86	NA	ENSG00000006712	PAF1	Housekeeping	NMD	122.075	124	1.26545	0.0108735	14	FALSE	FALSE	20	1.60922	FALSE	10	1.31249	NA	NA	7	1.20508	NA	NA	NA	NA	NA
sd1d55a9cbcf23db7:ef4379a710aee1ccd	NA	ENSG00000006712	PAF1	Housekeeping	protein_coding	122.075	124	1.29832	0.0100082	13	FALSE	FALSE	20	1.60922	FALSE	10	1.31249	s-247772181784734345:e4124460822103964037	0.0102878	7	1.20508	FALSE	2	1.6129	0.0178714	III
sd1e8ad2f3966f8f6:e1fa213baaf13e0db	NA	ENSG00000006712	PAF1	Housekeeping	protein_coding	122.075	124	1.1041	0.00953414	15	FALSE	FALSE	20	1.60922	FALSE	10	1.31249	ENST00000221265;s637353587625516418:e-8998016515117506105;s637353587625516418:e-8998016515073974260	0.968169	7	1.20508	TRUE	124	100	0.0247923	II
s343f41a2a880e490:e7c1435d4711f267c	NA	ENSG00000006712	PAF1	Housekeeping	RI	122.075	124	0.920721	0.00719164	13	FALSE	FALSE	20	1.60922	FALSE	10	1.31249	NA	NA	7	1.20508	NA	NA	NA	NA	NA
s7b4ad1728dac7bea:e296da9d1fbceb9c3	NA	ENSG00000006712	PAF1	Housekeeping	RI	122.075	124	0.725141	0.00456968	13	FALSE	FALSE	20	1.60922	FALSE	10	1.31249	NA	NA	7	1.20508	NA	NA	NA	NA	NA
sd1e8ad2f3966f8f6:edb995afee0cc2107	NA	ENSG00000006712	PAF1	Housekeeping	protein_coding	122.075	124	0.495997	0.00412172	15	FALSE	FALSE	20	1.60922	FALSE	10	1.31249	ENST00000221265;s637353587625516418:e-8998016515117506105;s637353587625516418:e-8998016515073974260	0.968169	7	1.20508	TRUE	124	100	0.0247923	II
s7a380163313daf96:e59c05c4e49bffcaf	NA	ENSG00000006712	PAF1	Housekeeping	protein_coding	122.075	124	0.409832	0.00378485	13	FALSE	FALSE	20	1.60922	FALSE	10	1.31249	s-1035380720530625285:e4125086584715830997	0.0038968	7	1.20508	FALSE	0	0	0.0109106	III
s216d34d4845173c6:e8d55770166d3ed86	NA	ENSG00000006712	PAF1	Housekeeping	NMD	122.075	124	0.310436	0.0026993	14	FALSE	FALSE	20	1.60922	FALSE	10	1.31249	NA	NA	7	1.20508	NA	NA	NA	NA	NA
s2176085d51dd1220:e9e5e9143fc2aa824	NA	ENSG00000006712	PAF1	Housekeeping	RI	122.075	124	0.279735	0.00214938	13	FALSE	FALSE	20	1.60922	FALSE	10	1.31249	NA	NA	7	1.20508	NA	NA	NA	NA	NA
sd1d55a9cbcf23db7:e5dc1f47dac62c3ca	NA	ENSG00000006712	PAF1	Housekeeping	RI	122.075	124	0.253753	0.00188686	13	FALSE	FALSE	20	1.60922	FALSE	10	1.31249	NA	NA	7	1.20508	NA	NA	NA	NA	NA
s82473f29449f5c8b:ecc8891956f5cd015	NA	ENSG00000006712	PAF1	Housekeeping	protein_coding	122.075	124	0.215861	0.00169155	14	FALSE	FALSE	20	1.60922	FALSE	10	1.31249	s3244464138902589098:e-3481333584094341243	0.0017695	7	1.20508	FALSE	0	0	0.00579141	III
s7a380163313daf96:e00c9ace5fa6cdc6b	NA	ENSG00000006712	PAF1	Housekeeping	RI	122.075	124	0.232066	0.00167303	13	FALSE	FALSE	20	1.60922	FALSE	10	1.31249	NA	NA	7	1.20508	NA	NA	NA	NA	NA
s82473f29449f5c8b:e6a7c913afec3c50c	NA	ENSG00000006712	PAF1	Housekeeping	protein_coding	122.075	124	0.159935	0.00158373	14	FALSE	FALSE	20	1.60922	FALSE	10	1.31249	s3244464138902589098:e7839254404370015498	0.00166567	7	1.20508	FALSE	0	0	0.00627881	III
s9804652c6953a7b5:e698cb46d5d62f043	NA	ENSG00000006712	PAF1	Housekeeping	RI	122.075	124	0.153707	0.001203	13	FALSE	FALSE	20	1.60922	FALSE	10	1.31249	NA	NA	7	1.20508	NA	NA	NA	NA	NA
s8cc68707996dfc7a:e8d55770166d3ed86	NA	ENSG00000006712	PAF1	Housekeeping	protein_coding	122.075	124	0.147764	0.00119256	14	FALSE	FALSE	20	1.60922	FALSE	10	1.31249	s-4650023665035817479:e5289058080603286786	0.00123985	7	1.20508	FALSE	0	0	0.00443556	III
s82473f29449f5c8b:e340f9341b934932e	NA	ENSG00000006712	PAF1	Housekeeping	protein_coding	122.075	124	0.120535	0.00105346	14	FALSE	FALSE	20	1.60922	FALSE	10	1.31249	s-4165945264049072264:e5289058080603286786;s3244464138902589098:e5289051073718090328	0.0129709	7	1.20508	FALSE	0	0	0.0155329	III
s30130afa722ba580:e497aff5812520d6b	NA	ENSG00000006712	PAF1	Housekeeping	RI	122.075	124	0.172943	0.000770686	12	FALSE	FALSE	20	1.60922	FALSE	10	1.31249	NA	NA	7	1.20508	NA	NA	NA	NA	NA
sef0d294a0e9aca5b:e0c19166fdd2f093f	NA	ENSG00000006712	PAF1	Housekeeping	RI	122.075	124	0.091346	0.000622075	12	FALSE	FALSE	20	1.60922	FALSE	10	1.31249	NA	NA	7	1.20508	NA	NA	NA	NA	NA
ENST00000397195	PAFAH1B1-202	ENSG00000007168	PAFAH1B1	Housekeeping	protein_coding	54.0339	122	49.3411	0.897512	11	TRUE	TRUE	13	1.67045	TRUE	6	1.3186	ENST00000397195;ENST00000675202	0.942151	4	1.26568	TRUE	120	99.1736	0.108904	II
ENST00000676353	PAFAH1B1-229	ENSG00000007168	PAFAH1B1	Housekeeping	protein_coding	54.0339	122	2.2689	0.0483165	10	FALSE	TRUE	13	1.67045	TRUE	6	1.3186	ENST00000676353;ENST00000674717	0.054506	4	1.26568	FALSE	10	8.26446	0.109081	III
s86e3c02e04ba2d1f:e471290c5d22c5486	NA	ENSG00000007168	PAFAH1B1	Housekeeping	RI	54.0339	122	0.243194	0.0137382	11	FALSE	FALSE	13	1.67045	FALSE	6	1.3186	NA	NA	4	1.26568	NA	NA	NA	NA	NA
s78bd1e22730efcf9:e09a862bd72c01e8b	NA	ENSG00000007168	PAFAH1B1	Housekeeping	RI	54.0339	122	0.537684	0.0111792	11	FALSE	FALSE	13	1.67045	FALSE	6	1.3186	NA	NA	4	1.26568	NA	NA	NA	NA	NA
s22f118ad03a7be47:ea656861c0e156d90	NA	ENSG00000007168	PAFAH1B1	Housekeeping	RI	54.0339	122	0.505845	0.00973162	12	FALSE	FALSE	13	1.67045	FALSE	6	1.3186	NA	NA	4	1.26568	NA	NA	NA	NA	NA
ENST00000675202	PAFAH1B1-217	ENSG00000007168	PAFAH1B1	Housekeeping	protein_coding	54.0339	122	0.220252	0.0042604	12	FALSE	TRUE	13	1.67045	FALSE	6	1.3186	ENST00000397195;ENST00000675202	0.942151	4	1.26568	TRUE	120	99.1736	0.108904	II
sb8fab256365956f5:e985dc3aa0931ecc4	NA	ENSG00000007168	PAFAH1B1	Housekeeping	RI	54.0339	122	0.167313	0.00344099	10	FALSE	FALSE	13	1.67045	FALSE	6	1.3186	NA	NA	4	1.26568	NA	NA	NA	NA	NA
ENST00000674717	PAFAH1B1-215	ENSG00000007168	PAFAH1B1	Housekeeping	protein_coding	54.0339	122	0.162994	0.00301208	9	FALSE	TRUE	13	1.67045	FALSE	6	1.3186	ENST00000676353;ENST00000674717	0.054506	4	1.26568	FALSE	10	8.26446	0.109081	III
ENST00000674608	PAFAH1B1-214	ENSG00000007168	PAFAH1B1	Housekeeping	protein_coding	54.0339	122	0.155487	0.00247519	12	FALSE	TRUE	13	1.67045	FALSE	6	1.3186	ENST00000674608	0.00255131	4	1.26568	FALSE	0	0	0.00909672	III
s528a415bab121303:e09a862bd72c01e8b	NA	ENSG00000007168	PAFAH1B1	Housekeeping	RI	54.0339	122	0.130064	0.0023562	11	FALSE	FALSE	13	1.67045	FALSE	6	1.3186	NA	NA	4	1.26568	NA	NA	NA	NA	NA
s61af56216e1ae2f7:e546bd94be91b5f8a	NA	ENSG00000007168	PAFAH1B1	Housekeeping	RI	54.0339	122	0.0911346	0.00200995	12	FALSE	FALSE	13	1.67045	FALSE	6	1.3186	NA	NA	4	1.26568	NA	NA	NA	NA	NA
sdb240654317b486d:ebd9d08a3108e186b	NA	ENSG00000007168	PAFAH1B1	Housekeeping	RI	54.0339	122	0.135991	0.00119734	10	FALSE	FALSE	13	1.67045	FALSE	6	1.3186	NA	NA	4	1.26568	NA	NA	NA	NA	NA
ENST00000713983	PAFAH1B1-235	ENSG00000007168	PAFAH1B1	Housekeeping	protein_coding	54.0339	122	0.0739329	0.000770153	11	FALSE	TRUE	13	1.67045	FALSE	6	1.3186	ENST00000713983	0.0007917	4	1.26568	FALSE	0	0	0.0034535	III
ENST00000527958	PAFAH1B2-204	ENSG00000168092	PAFAH1B2	Enzymes;Housekeeping	protein_coding	26.4076	122	25.1118	0.950889	6	TRUE	TRUE	6	1.30481	TRUE	6	1.30481	ENST00000527958	0.950889	6	1.30481	TRUE	122	100	0.0744643	II
ENST00000529887	PAFAH1B2-205	ENSG00000168092	PAFAH1B2	Enzymes;Housekeeping	protein_coding	26.4076	122	0.336974	0.0191772	6	FALSE	TRUE	6	1.30481	FALSE	6	1.30481	ENST00000529887	0.0191772	6	1.30481	FALSE	6	4.91803	0.0578178	III
s3e77ed0b5831a7ca:eb83cc651ff56bd38	NA	ENSG00000168092	PAFAH1B2	Enzymes;Housekeeping	protein_coding	26.4076	122	0.550905	0.0125151	5	FALSE	FALSE	6	1.30481	FALSE	6	1.30481	s7712453778380994337:e-685820918790972213	0.0125151	6	1.30481	FALSE	3	2.45902	0.0272769	III
s6d404a2b8e553801:e68c0bf78ed1d3575	NA	ENSG00000168092	PAFAH1B2	Enzymes;Housekeeping	protein_coding	26.4076	122	0.179421	0.00849832	6	FALSE	FALSE	6	1.30481	FALSE	6	1.30481	s8079257853210713347:e-2640831254849492089	0.00849832	6	1.30481	FALSE	4	3.27869	0.026321	III
sde1577f547beb92c:e68c0bf78ed1d3575	NA	ENSG00000168092	PAFAH1B2	Enzymes;Housekeeping	protein_coding	26.4076	122	0.128206	0.0067899	6	FALSE	FALSE	6	1.30481	FALSE	6	1.30481	s8079257853209383244:e-2640831254849492089	0.0067899	6	1.30481	FALSE	2	1.63934	0.0346844	III
s8897490c0b1aa3ff:e0c88e6a4d33e9d4e	NA	ENSG00000168092	PAFAH1B2	Enzymes;Housekeeping	protein_coding	26.4076	122	0.100258	0.00213037	6	FALSE	FALSE	6	1.30481	FALSE	6	1.30481	s8079257851351229353:e-2640831255086250423	0.00213037	6	1.30481	FALSE	0	0	0.0105463	III
ENST00000262890	PAFAH1B3-201	ENSG00000079462	PAFAH1B3	Enzymes	protein_coding	89.5011	117	55.5396	0.611782	5	TRUE	TRUE	14	2.92872	TRUE	7	2.29558	ENST00000262890;ENST00000538771;s-1959711697513003468:e-5617645984208418885;s-1959711696502125188:e-5617645984208418885;s-1959711697580838721:e-5617645984208418885	0.980405	3	1.11271	TRUE	116	99.1453	0.0938651	II
ENST00000538771	PAFAH1B3-202	ENSG00000079462	PAFAH1B3	Enzymes	protein_coding	89.5011	117	25.7693	0.300075	6	FALSE	TRUE	14	2.92872	TRUE	7	2.29558	ENST00000262890;ENST00000538771;s-1959711697513003468:e-5617645984208418885;s-1959711696502125188:e-5617645984208418885;s-1959711697580838721:e-5617645984208418885	0.980405	3	1.11271	TRUE	116	99.1453	0.0938651	II
s69a6c96ee0b56a30:e5967bbad1e33c051	NA	ENSG00000079462	PAFAH1B3	Enzymes	protein_coding	89.5011	117	0.680391	0.014959	6	FALSE	FALSE	14	2.92872	TRUE	7	2.29558	s-3940465053076736021:e-5617645984208418885	0.0152718	3	1.11271	FALSE	1	0.854701	0.0934297	III
sbc85c2cb8f4bb6c3:e5967bbad1e33c051	NA	ENSG00000079462	PAFAH1B3	Enzymes	protein_coding	89.5011	117	0.929804	0.0134138	6	FALSE	FALSE	14	2.92872	FALSE	7	2.29558	ENST00000262890;ENST00000538771;s-1959711697513003468:e-5617645984208418885;s-1959711696502125188:e-5617645984208418885;s-1959711697580838721:e-5617645984208418885	0.980405	3	1.11271	TRUE	116	99.1453	0.0938651	II
sdcb88a1c6f1863ee:ea703153d69df9628	NA	ENSG00000079462	PAFAH1B3	Enzymes	RI	89.5011	117	1.51963	0.0124594	5	FALSE	FALSE	14	2.92872	FALSE	7	2.29558	NA	NA	3	1.11271	NA	NA	NA	NA	NA
s8afc0b379ad2c10b:ea703153d69df9628	NA	ENSG00000079462	PAFAH1B3	Enzymes	RI	89.5011	117	1.21363	0.0112406	5	FALSE	FALSE	14	2.92872	FALSE	7	2.29558	NA	NA	3	1.11271	NA	NA	NA	NA	NA
s98e74322b13ba499:e0a1f5a4a2da3587e	NA	ENSG00000079462	PAFAH1B3	Enzymes	RI	89.5011	117	1.15474	0.0104934	4	FALSE	FALSE	14	2.92872	FALSE	7	2.29558	NA	NA	3	1.11271	NA	NA	NA	NA	NA
sc72e1313a75139ef:ee91b08064b649f60	NA	ENSG00000079462	PAFAH1B3	Enzymes	RI	89.5011	117	0.637008	0.00810203	5	FALSE	FALSE	14	2.92872	FALSE	7	2.29558	NA	NA	3	1.11271	NA	NA	NA	NA	NA
s45c695fda8ad02e9:ea703153d69df9628	NA	ENSG00000079462	PAFAH1B3	Enzymes	RI	89.5011	117	0.596221	0.0046268	5	FALSE	FALSE	14	2.92872	FALSE	7	2.29558	NA	NA	3	1.11271	NA	NA	NA	NA	NA
s7029da33144f6e14:e5967bbad1e33c051	NA	ENSG00000079462	PAFAH1B3	Enzymes	protein_coding	89.5011	117	0.392111	0.00408866	6	FALSE	FALSE	14	2.92872	FALSE	7	2.29558	s-2899672904888657094:e-5617645984208418885	0.00432268	3	1.11271	FALSE	0	0	0.0108748	III
s2ae2969d4a18c9ce:e5967bbad1e33c051	NA	ENSG00000079462	PAFAH1B3	Enzymes	protein_coding	89.5011	117	0.341986	0.00341586	6	FALSE	FALSE	14	2.92872	FALSE	7	2.29558	ENST00000262890;ENST00000538771;s-1959711697513003468:e-5617645984208418885;s-1959711696502125188:e-5617645984208418885;s-1959711697580838721:e-5617645984208418885	0.980405	3	1.11271	TRUE	116	99.1453	0.0938651	II
s52119850196db474:e5967bbad1e33c051	NA	ENSG00000079462	PAFAH1B3	Enzymes	protein_coding	89.5011	117	0.371917	0.00265353	6	FALSE	FALSE	14	2.92872	FALSE	7	2.29558	ENST00000262890;ENST00000538771;s-1959711697513003468:e-5617645984208418885;s-1959711696502125188:e-5617645984208418885;s-1959711697580838721:e-5617645984208418885	0.980405	3	1.11271	TRUE	116	99.1453	0.0938651	II
s06b72da36582908d:ea703153d69df9628	NA	ENSG00000079462	PAFAH1B3	Enzymes	RI	89.5011	117	0.203838	0.0018018	5	FALSE	FALSE	14	2.92872	FALSE	7	2.29558	NA	NA	3	1.11271	NA	NA	NA	NA	NA
s748b43e5a4e03f40:e95c79355055d42dd	NA	ENSG00000079462	PAFAH1B3	Enzymes	RI	89.5011	117	0.150939	0.00088761	3	FALSE	FALSE	14	2.92872	FALSE	7	2.29558	NA	NA	3	1.11271	NA	NA	NA	NA	NA
ENST00000374282	PAFAH2-201	ENSG00000158006	PAFAH2	Enzymes	protein_coding	12.3295	118	9.82888	0.767226	11	TRUE	TRUE	9	2.63591	TRUE	9	2.63591	ENST00000374282;ENST00000374284	0.777209	6	2.31561	TRUE	113	95.7627	0.239635	I
sc956fc29775b19f4:ea1edb67db969ef43	NA	ENSG00000158006	PAFAH2	Enzymes	protein_coding	12.3295	118	0.72739	0.0658564	12	FALSE	FALSE	9	2.63591	TRUE	9	2.63591	s5675977661887591071:e-1029223138552836375	0.0658564	6	2.31561	FALSE	22	18.6441	0.134315	III
s9c776b6526127643:ec4b6dbd363c523dd	NA	ENSG00000158006	PAFAH2	Enzymes	protein_coding	12.3295	118	0.538642	0.0642938	9	FALSE	FALSE	9	2.63591	TRUE	9	2.63591	s-3233252683473971064:e-5830393267874908203;s7718228151777837667:e1841688232555531210;s3819685143287237829:e1740070149177231303	0.0944653	6	2.31561	TRUE	31	26.2712	0.1881	III
s2afd2a4d3f632c8e:ec0312445d3deeafc	NA	ENSG00000158006	PAFAH2	Enzymes	protein_coding	12.3295	118	0.317935	0.0226101	8	FALSE	FALSE	9	2.63591	FALSE	9	2.63591	s-3233252683473971064:e-5830393267874908203;s7718228151777837667:e1841688232555531210;s3819685143287237829:e1740070149177231303	0.0944653	6	2.31561	TRUE	31	26.2712	0.1881	III
s39b39af6d56686aa:ece35b8f7e996667b	NA	ENSG00000158006	PAFAH2	Enzymes	protein_coding	12.3295	118	0.21147	0.0221025	10	FALSE	FALSE	9	2.63591	FALSE	9	2.63591	s-1633787498360712828:e-5832307408869223683	0.0221025	6	2.31561	FALSE	8	6.77966	0.0740786	III
s660e32da13e1dfbb:e9f96703208cbb87a	NA	ENSG00000158006	PAFAH2	Enzymes	protein_coding	12.3295	118	0.26372	0.0212947	10	FALSE	FALSE	9	2.63591	FALSE	9	2.63591	s-3591555199751054295:e-1592819237894821176	0.0212947	6	2.31561	FALSE	7	5.9322	0.0631546	III
sd084233907607214:e62b4f364fc8ece7b	NA	ENSG00000158006	PAFAH2	Enzymes	protein_coding	12.3295	118	0.160272	0.0190719	11	FALSE	FALSE	9	2.63591	FALSE	9	2.63591	s-5766838332439603548:e-2247354134711376147	0.0190719	6	2.31561	FALSE	6	5.08475	0.070243	III
ENST00000374284	PAFAH2-202	ENSG00000158006	PAFAH2	Enzymes	protein_coding	12.3295	118	0.185667	0.0099833	11	FALSE	TRUE	9	2.63591	FALSE	9	2.63591	ENST00000374282;ENST00000374284	0.777209	6	2.31561	TRUE	113	95.7627	0.239635	I
sb1c4255357ebe539:e5858c8b9541d225e	NA	ENSG00000158006	PAFAH2	Enzymes	protein_coding	12.3295	118	0.0955449	0.00756129	10	FALSE	FALSE	9	2.63591	FALSE	9	2.63591	s-3233252683473971064:e-5830393267874908203;s7718228151777837667:e1841688232555531210;s3819685143287237829:e1740070149177231303	0.0944653	6	2.31561	TRUE	31	26.2712	0.1881	III
ENST00000220597	PAG1-201	ENSG00000076641	PAG1	Other	protein_coding	5.21464	66	4.37607	0.846307	9	TRUE	TRUE	3	1.70783	TRUE	3	1.70783	ENST00000220597;s-998547344825731356:e-2194139719287934948	0.92849	2	1.29373	TRUE	64	96.9697	0.208616	I
sa8f45f9204d361ca:e14ab91357d62f0ff	NA	ENSG00000076641	PAG1	Other	protein_coding	5.21464	66	0.584433	0.0821833	8	FALSE	FALSE	3	1.70783	TRUE	3	1.70783	ENST00000220597;s-998547344825731356:e-2194139719287934948	0.92849	2	1.29373	TRUE	64	96.9697	0.208616	I
scdf46e40b9af0060:ec824b825e18e9f3b	NA	ENSG00000076641	PAG1	Other	protein_coding	5.21464	66	0.254136	0.07151	10	FALSE	FALSE	3	1.70783	FALSE	3	1.70783	s8013605982816696394:e2404675500573022137	0.07151	2	1.29373	FALSE	9	13.6364	0.208616	IV
ENST00000376150	PAGE1-201	ENSG00000068985	PAGE1	Other	protein_coding	23.6782	5	23.6782	1	6	TRUE	TRUE	1	1	TRUE	1	1	ENST00000376150	1	1	1	TRUE	5	100	0	NA
ENST00000374971	PAGE2B-201	ENSG00000238269	PAGE2B	Other	protein_coding	3.07951	5	3.07951	1	5	TRUE	TRUE	1	1	TRUE	1	1	ENST00000374971	1	1	1	TRUE	5	100	0	NA
ENST00000218068	PAGE4-201	ENSG00000101951	PAGE4	Other	protein_coding	4.34091	5	4.34091	1	5	TRUE	TRUE	1	1	TRUE	1	1	ENST00000218068	1	1	1	TRUE	5	100	0	NA
ENST00000374955	PAGE5-203	ENSG00000158639	PAGE5	Other	protein_coding	39.5295	10	37.3424	0.921012	5	TRUE	TRUE	2	1.31823	TRUE	1	1	ENST00000374955	1	1	1	TRUE	10	100	0	NA
s8c5819cdf9bbf2ff:ef3f4c0f1667b173a	NA	ENSG00000158639	PAGE5	Other	NMD	39.5295	10	2.18718	0.0789878	5	FALSE	FALSE	2	1.31823	FALSE	1	1	NA	NA	1	1	NA	NA	NA	NA	NA
ENST00000320330	PAGR1-201	ENSG00000280789	PAGR1	Other	protein_coding	96.4876	123	94.8204	0.97692	3	TRUE	TRUE	7	1.15646	TRUE	4	1.05215	ENST00000320330	0.992576	3	1.04729	TRUE	123	100	0.0185433	II
s7fb8bcc44ffef192:e61489cc7bf52cf75	NA	ENSG00000280789	PAGR1	Other	RI	96.4876	123	0.704376	0.00939019	3	FALSE	FALSE	7	1.15646	FALSE	4	1.05215	NA	NA	3	1.04729	NA	NA	NA	NA	NA
sced5a90612287624:e61489cc7bf52cf75	NA	ENSG00000280789	PAGR1	Other	RI	96.4876	123	0.100105	0.00476545	3	FALSE	FALSE	7	1.15646	FALSE	4	1.05215	NA	NA	3	1.04729	NA	NA	NA	NA	NA
sd509b2888200c8ee:e3024212115b809b7	NA	ENSG00000280789	PAGR1	Other	protein_coding	96.4876	123	0.347069	0.00334792	3	FALSE	FALSE	7	1.15646	FALSE	4	1.05215	s-1514579349676887676:e-1514606540297352076;s3405996522403038407:e8621030262800125440	0.00668357	3	1.04729	FALSE	0	0	0.018316	III
s9287e5f8ef00b193:eb683954132fe3c6c	NA	ENSG00000280789	PAGR1	Other	protein_coding	96.4876	123	0.29495	0.00328003	4	FALSE	FALSE	7	1.15646	FALSE	4	1.05215	s-1514579349676887676:e-1514606540297352076;s3405996522403038407:e8621030262800125440	0.00668357	3	1.04729	FALSE	0	0	0.018316	III
s4e4067b1cd4c0afc:eee2fcf7207177ac8	NA	ENSG00000280789	PAGR1	Other	RI	96.4876	123	0.143594	0.00156083	4	FALSE	FALSE	7	1.15646	FALSE	4	1.05215	NA	NA	3	1.04729	NA	NA	NA	NA	NA
s57d4293d36223c52:e61cdc0e4cb3decc3	NA	ENSG00000280789	PAGR1	Other	protein_coding	96.4876	123	0.0770772	0.000735872	4	FALSE	FALSE	7	1.15646	FALSE	4	1.05215	s3562389976688573655:e8621035324873952745	0.00074061	3	1.04729	FALSE	0	0	0.00330386	III
ENST00000553106	PAH-215	ENSG00000171759	PAH	Enzymes	protein_coding	62.506	29	55.292	0.594271	13	TRUE	TRUE	9	3.71884	TRUE	8	3.58535	s-455193471192104497:e2989175401468223005;ENST00000553106	0.724381	5	2.39758	TRUE	27	93.1034	0.324622	I
sbbb24596cb7db0f1:eda287425ff65fc4e	NA	ENSG00000171759	PAH	Enzymes	protein_coding	62.506	29	0.910566	0.132184	13	FALSE	FALSE	9	3.71884	TRUE	8	3.58535	s-1621975083381770617:e-3975736594256930886;s-1621989121516226177:e-3975736594256930886;s-1621963268476470122:e-3975736594256930886	0.152433	5	2.39758	TRUE	9	31.0345	0.224947	IV
sf5681f579f074cd5:e728739c4d74b4dfd	NA	ENSG00000171759	PAH	Enzymes	protein_coding	62.506	29	0.617781	0.123563	14	FALSE	FALSE	9	3.71884	TRUE	8	3.58535	s-455193471192104497:e2989175401468223005;ENST00000553106	0.724381	5	2.39758	TRUE	27	93.1034	0.324622	I
s54b08ee4bf9dc303:ec598f4e1dd1f4a4f	NA	ENSG00000171759	PAH	Enzymes	protein_coding	62.506	29	0.60216	0.0890805	12	FALSE	FALSE	9	3.71884	TRUE	8	3.58535	s-6373111779444329999:e-2425646998523819277	0.0890805	5	2.39758	FALSE	6	20.6897	0.1855	III
sb7a2c31869acb7a1:ec598f4e1dd1f4a4f	NA	ENSG00000171759	PAH	Enzymes	protein_coding	62.506	29	1.72937	0.0179677	12	FALSE	FALSE	9	3.71884	FALSE	8	3.58535	s-6373111882559911995:e-2425646998523819277	0.0184494	5	2.39758	FALSE	3	10.3448	0.0458171	III
sc8aae1b29a54ff28:ee43735973e884d58	NA	ENSG00000171759	PAH	Enzymes	protein_coding	62.506	29	0.583457	0.0156274	12	FALSE	FALSE	9	3.71884	FALSE	8	3.58535	s5192289162995590096:e-4053607555685528977	0.0156562	5	2.39758	FALSE	1	3.44828	0.0380679	III
s81b0f04774e4d1ac:eda287425ff65fc4e	NA	ENSG00000171759	PAH	Enzymes	protein_coding	62.506	29	0.942707	0.014788	13	FALSE	FALSE	9	3.71884	FALSE	8	3.58535	s-1621975083381770617:e-3975736594256930886;s-1621989121516226177:e-3975736594256930886;s-1621963268476470122:e-3975736594256930886	0.152433	5	2.39758	TRUE	9	31.0345	0.224947	IV
se85247e8383bdad5:ee70b9aed24dfdfb4	NA	ENSG00000171759	PAH	Enzymes	RI	62.506	29	0.961663	0.00727101	12	FALSE	FALSE	9	3.71884	FALSE	8	3.58535	NA	NA	5	2.39758	NA	NA	NA	NA	NA
s41bad4dd9fb69992:eda287425ff65fc4e	NA	ENSG00000171759	PAH	Enzymes	protein_coding	62.506	29	0.866307	0.0052478	13	FALSE	FALSE	9	3.71884	FALSE	8	3.58535	s-1621975083381770617:e-3975736594256930886;s-1621989121516226177:e-3975736594256930886;s-1621963268476470122:e-3975736594256930886	0.152433	5	2.39758	TRUE	9	31.0345	0.224947	IV
ENST00000512576	PAICS-207	ENSG00000128050	PAICS	Enzymes	protein_coding	284.166	124	249.014	0.868002	9	TRUE	TRUE	44	2.17702	TRUE	18	1.37939	ENST00000512576;s8978305987373229290:e2942264806115478486;s-9178796689714789325:e8526946938357030968	0.951956	16	1.33415	TRUE	124	100	0.0423746	II
s5b8a0f371895b9ca:e83d8e0b613fd83c5	NA	ENSG00000128050	PAICS	Enzymes	RI	284.166	124	6.83808	0.0198727	8	FALSE	FALSE	44	2.17702	TRUE	18	1.37939	NA	NA	16	1.33415	NA	NA	NA	NA	NA
ENST00000514888	PAICS-208	ENSG00000128050	PAICS	Enzymes	protein_coding	284.166	124	6.19121	0.0174503	10	FALSE	TRUE	44	2.17702	FALSE	18	1.37939	ENST00000514888	0.0189044	16	1.33415	FALSE	3	2.41935	0.0195664	III
sebb55c62979e1040:e6a78763d8acd33ba	NA	ENSG00000128050	PAICS	Enzymes	NMD	284.166	124	2.80083	0.0151419	10	FALSE	FALSE	44	2.17702	FALSE	18	1.37939	NA	NA	16	1.33415	NA	NA	NA	NA	NA
sdfb6e1eb10b19dc4:edd3bb2daecf12bd0	NA	ENSG00000128050	PAICS	Enzymes	NMD	284.166	124	3.96987	0.0147524	10	FALSE	FALSE	44	2.17702	FALSE	18	1.37939	NA	NA	16	1.33415	NA	NA	NA	NA	NA
s36623d1c375e5315:ece51fb0c60017ca5	NA	ENSG00000128050	PAICS	Enzymes	NMD	284.166	124	1.93484	0.00868392	10	FALSE	FALSE	44	2.17702	FALSE	18	1.37939	NA	NA	16	1.33415	NA	NA	NA	NA	NA
s6053d4bd80cc4278:e65d8c71c4f25ac22	NA	ENSG00000128050	PAICS	Enzymes	protein_coding	284.166	124	2.10735	0.00708381	10	FALSE	FALSE	44	2.17702	FALSE	18	1.37939	s-9039172696300898335:e8526946943913837513	0.00769476	16	1.33415	FALSE	1	0.806452	0.0145473	III
sd53f453548302435:eb9cdaa22e2663b56	NA	ENSG00000128050	PAICS	Enzymes	protein_coding	284.166	124	0.741483	0.004609	9	FALSE	FALSE	44	2.17702	FALSE	18	1.37939	s249514120972615131:e-2905614402410411990	0.00501906	16	1.33415	FALSE	1	0.806452	0.0185649	III
sd4f5fe785e6cdfd6:ed0c768b22d5f38da	NA	ENSG00000128050	PAICS	Enzymes	NMD	284.166	124	0.626275	0.00420062	10	FALSE	FALSE	44	2.17702	FALSE	18	1.37939	NA	NA	16	1.33415	NA	NA	NA	NA	NA
s8cefe0e00da93fc3:e297e86f8614a73b9	NA	ENSG00000128050	PAICS	Enzymes	protein_coding	284.166	124	0.673161	0.0034564	10	FALSE	FALSE	44	2.17702	FALSE	18	1.37939	ENST00000512576;s8978305987373229290:e2942264806115478486;s-9178796689714789325:e8526946938357030968	0.951956	16	1.33415	TRUE	124	100	0.0423746	II
sb9514da778c416d1:ec9445e7fc4bf8599	NA	ENSG00000128050	PAICS	Enzymes	RI	284.166	124	0.309577	0.00325094	8	FALSE	FALSE	44	2.17702	FALSE	18	1.37939	NA	NA	16	1.33415	NA	NA	NA	NA	NA
s36623d1c375e5315:ed0c768b22d5f38da	NA	ENSG00000128050	PAICS	Enzymes	NMD	284.166	124	1.3169	0.00322954	10	FALSE	FALSE	44	2.17702	FALSE	18	1.37939	NA	NA	16	1.33415	NA	NA	NA	NA	NA
ENST00000399688	PAICS-202	ENSG00000128050	PAICS	Enzymes	protein_coding	284.166	124	0.151915	0.0031881	10	FALSE	TRUE	44	2.17702	FALSE	18	1.37939	ENST00000399688	0.00338777	16	1.33415	FALSE	1	0.806452	0.0205736	III
se40d93d3b68a8fc0:e3ef4650d49f790a1	NA	ENSG00000128050	PAICS	Enzymes	NMD	284.166	124	0.295117	0.00276642	10	FALSE	FALSE	44	2.17702	FALSE	18	1.37939	NA	NA	16	1.33415	NA	NA	NA	NA	NA
sd53f453548302435:e5d5f5806c6e9f26d	NA	ENSG00000128050	PAICS	Enzymes	protein_coding	284.166	124	0.445954	0.00253614	9	FALSE	FALSE	44	2.17702	FALSE	18	1.37939	s249514120972615131:e-7810922821183239360	0.00275376	16	1.33415	FALSE	0	0	0.0122852	III
sd53f453548302435:e69201dd954a7adb5	NA	ENSG00000128050	PAICS	Enzymes	protein_coding	284.166	124	0.834866	0.00252864	9	FALSE	FALSE	44	2.17702	FALSE	18	1.37939	s249514120972615131:e-7961306283601802638	0.00270599	16	1.33415	FALSE	0	0	0.00679569	III
sa89b4508337c9a94:e748c2c28bc6e26df	NA	ENSG00000128050	PAICS	Enzymes	protein_coding	284.166	124	0.277087	0.00197256	8	FALSE	FALSE	44	2.17702	FALSE	18	1.37939	s622131256093900443:e-7032307195942428563	0.00303326	16	1.33415	FALSE	1	0.806452	0.0229065	III
se93756531572eb3d:e63dbf94a8e91636b	NA	ENSG00000128050	PAICS	Enzymes	NMD	284.166	124	0.654727	0.00155943	10	FALSE	FALSE	44	2.17702	FALSE	18	1.37939	NA	NA	16	1.33415	NA	NA	NA	NA	NA
sb541b8acb4f61af9:e6f1fb22149fb3cc8	NA	ENSG00000128050	PAICS	Enzymes	RI	284.166	124	0.170993	0.00131362	10	FALSE	FALSE	44	2.17702	FALSE	18	1.37939	NA	NA	16	1.33415	NA	NA	NA	NA	NA
s6d43ae3f040df3c9:e2a709f66405aafe3	NA	ENSG00000128050	PAICS	Enzymes	NMD	284.166	124	0.49413	0.00130782	10	FALSE	FALSE	44	2.17702	FALSE	18	1.37939	NA	NA	16	1.33415	NA	NA	NA	NA	NA
sd53f453548302435:ead10c4d5ba07e6ad	NA	ENSG00000128050	PAICS	Enzymes	NMD	284.166	124	0.228575	0.00122275	9	FALSE	FALSE	44	2.17702	FALSE	18	1.37939	NA	NA	16	1.33415	NA	NA	NA	NA	NA
s0ae3a645ccc85eb6:ee2f13f4a378c3a87	NA	ENSG00000128050	PAICS	Enzymes	NMD	284.166	124	0.496122	0.0011803	10	FALSE	FALSE	44	2.17702	FALSE	18	1.37939	NA	NA	16	1.33415	NA	NA	NA	NA	NA
sd4f5fe785e6cdfd6:e95f1d9e370f12036	NA	ENSG00000128050	PAICS	Enzymes	NMD	284.166	124	0.111733	0.00109338	10	FALSE	FALSE	44	2.17702	FALSE	18	1.37939	NA	NA	16	1.33415	NA	NA	NA	NA	NA
s81cc7a2b47f83724:e3908219bec7d2b10	NA	ENSG00000128050	PAICS	Enzymes	NMD	284.166	124	0.29104	0.000924584	10	FALSE	FALSE	44	2.17702	FALSE	18	1.37939	NA	NA	16	1.33415	NA	NA	NA	NA	NA
s31ab78f4d57e721f:ed6e22bf6fda981a0	NA	ENSG00000128050	PAICS	Enzymes	protein_coding	284.166	124	0.353549	0.000887528	7	FALSE	FALSE	44	2.17702	FALSE	18	1.37939	s-4355262248814204244:e1065069660867623374	0.000965289	16	1.33415	FALSE	0	0	0.00271326	III
sb541b8acb4f61af9:e1dde12f50a64dbb6	NA	ENSG00000128050	PAICS	Enzymes	NMD	284.166	124	0.351711	0.000876363	10	FALSE	FALSE	44	2.17702	FALSE	18	1.37939	NA	NA	16	1.33415	NA	NA	NA	NA	NA
sbdb6b6c37e964421:eeb203151bcb8eaea	NA	ENSG00000128050	PAICS	Enzymes	protein_coding	284.166	124	0.102926	0.000772961	7	FALSE	FALSE	44	2.17702	FALSE	18	1.37939	s-2644433462935270137:e8664298599695352353	0.000908599	16	1.33415	FALSE	0	0	0.00496934	III
s851a97b7fc56ebd5:e366deb065e2ace0b	NA	ENSG00000128050	PAICS	Enzymes	NMD	284.166	124	0.256947	0.00072996	9	FALSE	FALSE	44	2.17702	FALSE	18	1.37939	NA	NA	16	1.33415	NA	NA	NA	NA	NA
s4e759371d993ff93:e95fbb7e2e473835f	NA	ENSG00000128050	PAICS	Enzymes	NMD	284.166	124	0.171966	0.000723562	10	FALSE	FALSE	44	2.17702	FALSE	18	1.37939	NA	NA	16	1.33415	NA	NA	NA	NA	NA
sd53f453548302435:ed322f2280c31d41a	NA	ENSG00000128050	PAICS	Enzymes	protein_coding	284.166	124	0.286091	0.000653097	9	FALSE	FALSE	44	2.17702	FALSE	18	1.37939	s249514120972615131:e-1152621091007545089	0.000701546	16	1.33415	FALSE	0	0	0.00221177	III
se93756531572eb3d:efda8a3d1427c2862	NA	ENSG00000128050	PAICS	Enzymes	protein_coding	284.166	124	0.146937	0.000615296	10	FALSE	FALSE	44	2.17702	FALSE	18	1.37939	ENST00000512576;s8978305987373229290:e2942264806115478486;s-9178796689714789325:e8526946938357030968	0.951956	16	1.33415	TRUE	124	100	0.0423746	II
s0d038b2e38de23a8:e756c6200a418e498	NA	ENSG00000128050	PAICS	Enzymes	protein_coding	284.166	124	0.273136	0.000591576	10	FALSE	FALSE	44	2.17702	FALSE	18	1.37939	s-9025059075821571735:e8526946947543111223	0.000648588	16	1.33415	FALSE	0	0	0.00216044	III
sa101809ddff9078c:e366deb065e2ace0b	NA	ENSG00000128050	PAICS	Enzymes	protein_coding	284.166	124	0.11368	0.000536253	9	FALSE	FALSE	44	2.17702	FALSE	18	1.37939	s-6020628367966226633:e-2905614402225821207	0.000568141	16	1.33415	FALSE	0	0	0.00402236	III
sf196d39b61eeea49:ec9445e7fc4bf8599	NA	ENSG00000128050	PAICS	Enzymes	protein_coding	284.166	124	0.192031	0.000404308	8	FALSE	FALSE	44	2.17702	FALSE	18	1.37939	s3708645835919511261:e5462012276394160521	0.000441442	16	1.33415	FALSE	0	0	0.00125701	III
sc076ba872259c569:ebd066c0230e23915	NA	ENSG00000128050	PAICS	Enzymes	NMD	284.166	124	0.171626	0.00033154	10	FALSE	FALSE	44	2.17702	FALSE	18	1.37939	NA	NA	16	1.33415	NA	NA	NA	NA	NA
s1c6b0a4ad8b49ce9:ec057e942e86b5b23	NA	ENSG00000128050	PAICS	Enzymes	NMD	284.166	124	0.118741	0.000320627	9	FALSE	FALSE	44	2.17702	FALSE	18	1.37939	NA	NA	16	1.33415	NA	NA	NA	NA	NA
s7a3ed35baea420eb:ed1deeb1238e34e73	NA	ENSG00000128050	PAICS	Enzymes	NMD	284.166	124	0.090841	0.00019861	11	FALSE	FALSE	44	2.17702	FALSE	18	1.37939	NA	NA	16	1.33415	NA	NA	NA	NA	NA
se93756531572eb3d:edd3bb2daecf12bd0	NA	ENSG00000128050	PAICS	Enzymes	NMD	284.166	124	0.0982445	0.000190099	10	FALSE	FALSE	44	2.17702	FALSE	18	1.37939	NA	NA	16	1.33415	NA	NA	NA	NA	NA
sd9a928ca5c4890f1:eb0459a89ce6d7845	NA	ENSG00000128050	PAICS	Enzymes	NMD	284.166	124	0.106346	0.000168909	10	FALSE	FALSE	44	2.17702	FALSE	18	1.37939	NA	NA	16	1.33415	NA	NA	NA	NA	NA
sb1081348fc1ce06b:eecf40f5eec517f68	NA	ENSG00000128050	PAICS	Enzymes	protein_coding	284.166	124	0.0621319	0.000160644	5	FALSE	FALSE	44	2.17702	FALSE	18	1.37939	s5364320329725464809:e-2374365761751916331	0.000197917	16	1.33415	FALSE	0	0	0.00103832	III
sc734ec9c7d638c66:ede484d3a193384a7	NA	ENSG00000128050	PAICS	Enzymes	NMD	284.166	124	0.0722401	0.000158812	9	FALSE	FALSE	44	2.17702	FALSE	18	1.37939	NA	NA	16	1.33415	NA	NA	NA	NA	NA
s5b8a0f371895b9ca:e3325b44d92cda78e	NA	ENSG00000128050	PAICS	Enzymes	RI	284.166	124	0.0903138	0.000158109	8	FALSE	FALSE	44	2.17702	FALSE	18	1.37939	NA	NA	16	1.33415	NA	NA	NA	NA	NA
s0fb2099036dd82ea:e4100b9918dd882a8	NA	ENSG00000128050	PAICS	Enzymes	protein_coding	284.166	124	0.0766973	0.000105637	9	FALSE	FALSE	44	2.17702	FALSE	18	1.37939	s-8483199741240376792:e-5367871949418268732	0.000113009	16	1.33415	FALSE	0	0	0.000511571	III
s6d43ae3f040df3c9:efff3109a971974c4	NA	ENSG00000128050	PAICS	Enzymes	NMD	284.166	124	0.0538417	8.88845e-05	10	FALSE	FALSE	44	2.17702	FALSE	18	1.37939	NA	NA	16	1.33415	NA	NA	NA	NA	NA
ENST00000436644	PAIP1-203	ENSG00000172239	PAIP1	Housekeeping	protein_coding	173.687	124	70.2086	0.531084	11	FALSE	TRUE	33	3.33787	TRUE	23	3.11059	ENST00000436644	0.537433	14	2.90057	TRUE	124	100	0.274194	I
ENST00000306846	PAIP1-201	ENSG00000172239	PAIP1	Housekeeping	protein_coding	173.687	124	87.6949	0.36478	11	TRUE	TRUE	33	3.33787	TRUE	23	3.11059	ENST00000306846	0.368193	14	2.90057	TRUE	80	64.5161	0.288505	I
sa8e45deba3715370:ea033bb4759d9597e	NA	ENSG00000172239	PAIP1	Housekeeping	protein_coding	173.687	124	5.70137	0.034074	11	FALSE	FALSE	33	3.33787	TRUE	23	3.11059	s664203262782168385:e4248904565562092552;s664203263000015010:e4248904565565578098;s664203262527723527:e4248904565565578098;ENST00000338972	0.0509797	14	2.90057	TRUE	52	41.9355	0.0532646	III
ENST00000338972	PAIP1-202	ENSG00000172239	PAIP1	Housekeeping	protein_coding	173.687	124	1.23707	0.0132747	11	FALSE	TRUE	33	3.33787	FALSE	23	3.11059	s664203262782168385:e4248904565562092552;s664203263000015010:e4248904565565578098;s664203262527723527:e4248904565565578098;ENST00000338972	0.0509797	14	2.90057	TRUE	52	41.9355	0.0532646	III
sdbd77f0cdfa1981c:ebce302beb9c1feee	NA	ENSG00000172239	PAIP1	Housekeeping	protein_coding	173.687	124	1.08147	0.00825435	11	FALSE	FALSE	33	3.33787	FALSE	23	3.11059	s664203263000015010:e-6517463226299996459;s664203262527723527:e-6517463226299996459;s664203262782168385:e-6517463226299996459;s146880214037999757:e8921131899238944451;s664203263000015010:e4250038690909250300	0.0209186	14	2.90057	FALSE	16	12.9032	0.0241454	III
s75a7423990d1c573:e329eba4fe0f28bb7	NA	ENSG00000172239	PAIP1	Housekeeping	protein_coding	173.687	124	0.636523	0.00750145	10	FALSE	FALSE	33	3.33787	FALSE	23	3.11059	s2472398052059334715:e6910997142708805306	0.00752113	14	2.90057	FALSE	2	1.6129	0.0296813	III
sceeaa424cc6b2836:ec15893ce08b2008f	NA	ENSG00000172239	PAIP1	Housekeeping	protein_coding	173.687	124	0.800718	0.00608378	10	FALSE	FALSE	33	3.33787	FALSE	23	3.11059	s664203263000015010:e-6517463226299996459;s664203262527723527:e-6517463226299996459;s664203262782168385:e-6517463226299996459;s146880214037999757:e8921131899238944451;s664203263000015010:e4250038690909250300	0.0209186	14	2.90057	FALSE	16	12.9032	0.0241454	III
sc956fb21ebd538ef:ebce302beb9c1feee	NA	ENSG00000172239	PAIP1	Housekeeping	protein_coding	173.687	124	1.16383	0.00522801	11	FALSE	FALSE	33	3.33787	FALSE	23	3.11059	s664203263000015010:e-6517463226299996459;s664203262527723527:e-6517463226299996459;s664203262782168385:e-6517463226299996459;s146880214037999757:e8921131899238944451;s664203263000015010:e4250038690909250300	0.0209186	14	2.90057	FALSE	16	12.9032	0.0241454	III
s71bf65a735c46b9f:ea033bb4759d9597e	NA	ENSG00000172239	PAIP1	Housekeeping	protein_coding	173.687	124	0.497206	0.00295237	11	FALSE	FALSE	33	3.33787	FALSE	23	3.11059	s-1773840776901608569:e4248904565562092552	0.00297005	14	2.90057	FALSE	0	0	0.00716116	III
s4635a33121758600:ea033bb4759d9597e	NA	ENSG00000172239	PAIP1	Housekeeping	protein_coding	173.687	124	0.601554	0.00281309	11	FALSE	FALSE	33	3.33787	FALSE	23	3.11059	s-1773840777321616862:e4248904565562092552	0.00284385	14	2.90057	FALSE	0	0	0.00532881	III
sdbd77f0cdfa1981c:e969e7957d591be53	NA	ENSG00000172239	PAIP1	Housekeeping	protein_coding	173.687	124	0.374688	0.00247297	11	FALSE	FALSE	33	3.33787	FALSE	23	3.11059	s664203262782168385:e4248904565562092552;s664203263000015010:e4248904565565578098;s664203262527723527:e4248904565565578098;ENST00000338972	0.0509797	14	2.90057	TRUE	52	41.9355	0.0532646	III
s6a61542244004b02:ea033bb4759d9597e	NA	ENSG00000172239	PAIP1	Housekeeping	NMD	173.687	124	0.164805	0.00229176	11	FALSE	FALSE	33	3.33787	FALSE	23	3.11059	NA	NA	14	2.90057	NA	NA	NA	NA	NA
s145dff62e179f278:e329eba4fe0f28bb7	NA	ENSG00000172239	PAIP1	Housekeeping	protein_coding	173.687	124	0.510696	0.0021551	10	FALSE	FALSE	33	3.33787	FALSE	23	3.11059	s2472398051725627480:e6910997142708805306	0.00217628	14	2.90057	FALSE	0	0	0.00451239	III
s95e211cfdaf24b33:eb22483f26e4b9359	NA	ENSG00000172239	PAIP1	Housekeeping	RI	173.687	124	0.169607	0.00183297	10	FALSE	FALSE	33	3.33787	FALSE	23	3.11059	NA	NA	14	2.90057	NA	NA	NA	NA	NA
s83256c71b0053dee:ec26383442a541006	NA	ENSG00000172239	PAIP1	Housekeeping	RI	173.687	124	0.176622	0.00177152	10	FALSE	FALSE	33	3.33787	FALSE	23	3.11059	NA	NA	14	2.90057	NA	NA	NA	NA	NA
s271bf40c750dbcb5:e4bf06560bdb21ba3	NA	ENSG00000172239	PAIP1	Housekeeping	protein_coding	173.687	124	0.161007	0.00153213	10	FALSE	FALSE	33	3.33787	FALSE	23	3.11059	s1012528054263647:e8921131831856646741	0.00154094	14	2.90057	FALSE	0	0	0.00607661	III
s37b6b3215181001e:eb22483f26e4b9359	NA	ENSG00000172239	PAIP1	Housekeeping	RI	173.687	124	0.227795	0.00128421	10	FALSE	FALSE	33	3.33787	FALSE	23	3.11059	NA	NA	14	2.90057	NA	NA	NA	NA	NA
sc956fb21ebd538ef:e0e677415c063acdd	NA	ENSG00000172239	PAIP1	Housekeeping	protein_coding	173.687	124	0.204254	0.00127548	11	FALSE	FALSE	33	3.33787	FALSE	23	3.11059	s664203262527723527:e8627196943370301955;s664203263000015010:e8627196943370301955	0.0017445	14	2.90057	FALSE	0	0	0.00624619	III
sdbd77f0cdfa1981c:e849d95f79a5ae572	NA	ENSG00000172239	PAIP1	Housekeeping	protein_coding	173.687	124	0.117857	0.000853795	11	FALSE	FALSE	33	3.33787	FALSE	23	3.11059	s664203263000015010:e-6517463226299996459;s664203262527723527:e-6517463226299996459;s664203262782168385:e-6517463226299996459;s146880214037999757:e8921131899238944451;s664203263000015010:e4250038690909250300	0.0209186	14	2.90057	FALSE	16	12.9032	0.0241454	III
s3535566733fd860f:e53bee8881d32e434	NA	ENSG00000172239	PAIP1	Housekeeping	protein_coding	173.687	124	0.134734	0.000775176	12	FALSE	FALSE	33	3.33787	FALSE	23	3.11059	s-3901222612668690336:e-7682820214681883225	0.000779656	14	2.90057	FALSE	0	0	0.00266577	III
sceeaa424cc6b2836:e96312f3014c1abfd	NA	ENSG00000172239	PAIP1	Housekeeping	protein_coding	173.687	124	0.14423	0.000768111	10	FALSE	FALSE	33	3.33787	FALSE	23	3.11059	s146880214037999757:e8921131899909679391	0.000772498	14	2.90057	FALSE	0	0	0.00292871	III
sc956fb21ebd538ef:ef7bf4c19c8463d19	NA	ENSG00000172239	PAIP1	Housekeeping	NMD	173.687	124	0.202979	0.000752341	11	FALSE	FALSE	33	3.33787	FALSE	23	3.11059	NA	NA	14	2.90057	NA	NA	NA	NA	NA
s6b23ad1ce2653280:e6e8ec4019c6181ee	NA	ENSG00000172239	PAIP1	Housekeeping	NMD	173.687	124	0.144159	0.000738889	12	FALSE	FALSE	33	3.33787	FALSE	23	3.11059	NA	NA	14	2.90057	NA	NA	NA	NA	NA
sdbd77f0cdfa1981c:e77a8e417be1811d6	NA	ENSG00000172239	PAIP1	Housekeeping	protein_coding	173.687	124	0.121259	0.000719619	11	FALSE	FALSE	33	3.33787	FALSE	23	3.11059	s664203262527723527:e1056284824249351066;s664203263000015010:e1056284824249351066	0.00142667	14	2.90057	FALSE	1	0.806452	0.00476539	III
sc956fb21ebd538ef:e77a8e417be1811d6	NA	ENSG00000172239	PAIP1	Housekeeping	protein_coding	173.687	124	0.171754	0.000694433	11	FALSE	FALSE	33	3.33787	FALSE	23	3.11059	s664203262527723527:e1056284824249351066;s664203263000015010:e1056284824249351066	0.00142667	14	2.90057	FALSE	1	0.806452	0.00476539	III
s4cf983ae03d7e11d:e4bf06560bdb21ba3	NA	ENSG00000172239	PAIP1	Housekeeping	protein_coding	173.687	124	0.177985	0.000691573	10	FALSE	FALSE	33	3.33787	FALSE	23	3.11059	s1012528451059812:e8921131831856646741	0.000700001	14	2.90057	FALSE	0	0	0.0021377	III
sdbd77f0cdfa1981c:ef7bf4c19c8463d19	NA	ENSG00000172239	PAIP1	Housekeeping	NMD	173.687	124	0.169922	0.000673239	11	FALSE	FALSE	33	3.33787	FALSE	23	3.11059	NA	NA	14	2.90057	NA	NA	NA	NA	NA
s00f1f763da526fc3:e62f6433185333285	NA	ENSG00000172239	PAIP1	Housekeeping	RI	173.687	124	0.125266	0.000631968	9	FALSE	FALSE	33	3.33787	FALSE	23	3.11059	NA	NA	14	2.90057	NA	NA	NA	NA	NA
sc956fb21ebd538ef:e969e7957d591be53	NA	ENSG00000172239	PAIP1	Housekeeping	protein_coding	173.687	124	0.151887	0.000519407	11	FALSE	FALSE	33	3.33787	FALSE	23	3.11059	s664203262782168385:e4248904565562092552;s664203263000015010:e4248904565565578098;s664203262527723527:e4248904565565578098;ENST00000338972	0.0509797	14	2.90057	TRUE	52	41.9355	0.0532646	III
sdbd77f0cdfa1981c:e0e677415c063acdd	NA	ENSG00000172239	PAIP1	Housekeeping	protein_coding	173.687	124	0.101088	0.000459997	11	FALSE	FALSE	33	3.33787	FALSE	23	3.11059	s664203262527723527:e8627196943370301955;s664203263000015010:e8627196943370301955	0.0017445	14	2.90057	FALSE	0	0	0.00624619	III
se07bdeef27e596c9:ea033bb4759d9597e	NA	ENSG00000172239	PAIP1	Housekeeping	NMD	173.687	124	0.0945423	0.000371116	11	FALSE	FALSE	33	3.33787	FALSE	23	3.11059	NA	NA	14	2.90057	NA	NA	NA	NA	NA
sa8e45deba3715370:ebce302beb9c1feee	NA	ENSG00000172239	PAIP1	Housekeeping	protein_coding	173.687	124	0.105328	0.000357911	11	FALSE	FALSE	33	3.33787	FALSE	23	3.11059	s664203263000015010:e-6517463226299996459;s664203262527723527:e-6517463226299996459;s664203262782168385:e-6517463226299996459;s146880214037999757:e8921131899238944451;s664203263000015010:e4250038690909250300	0.0209186	14	2.90057	FALSE	16	12.9032	0.0241454	III
s71b5679f109bf1ef:ea033bb4759d9597e	NA	ENSG00000172239	PAIP1	Housekeeping	NMD	173.687	124	0.111172	0.000330263	11	FALSE	FALSE	33	3.33787	FALSE	23	3.11059	NA	NA	14	2.90057	NA	NA	NA	NA	NA
ENST00000265192	PAIP2-201	ENSG00000120727	PAIP2	Housekeeping	protein_coding	299.331	124	279.113	0.926868	4	TRUE	TRUE	19	1.5043	TRUE	17	1.49368	ENST00000265192;s5733750806238553217:e7525615607102279960;s-4903866601886323517:e7525615607102279960;s-9098188911381328655:e105879168093485339;s5923675463456116220:e7525615607102279960;s4141790822382107958:e-1431794287748957131;s-599998454510780289:e7525615607102279960;s-6495824837078782912:e7525615607102279960;s4141790822382107958:e6213718209212371663	0.968077	7	1.19664	TRUE	124	100	0.0380485	II
se385cfaa4695ece1:e0fecf28ec2a59fda	NA	ENSG00000120727	PAIP2	Housekeeping	protein_coding	299.331	124	7.7435	0.0267796	4	FALSE	FALSE	19	1.5043	TRUE	17	1.49368	ENST00000265192;s5733750806238553217:e7525615607102279960;s-4903866601886323517:e7525615607102279960;s-9098188911381328655:e105879168093485339;s5923675463456116220:e7525615607102279960;s4141790822382107958:e-1431794287748957131;s-599998454510780289:e7525615607102279960;s-6495824837078782912:e7525615607102279960;s4141790822382107958:e6213718209212371663	0.968077	7	1.19664	TRUE	124	100	0.0380485	II
s18336e75087be2e7:ec4f911cfb2359f92	NA	ENSG00000120727	PAIP2	Housekeeping	protein_coding	299.331	124	4.2835	0.0159848	4	FALSE	FALSE	19	1.5043	FALSE	17	1.49368	s4141790822382107958:e7525624343626478463;s5733750806238553217:e7525624343626478463	0.0174624	7	1.19664	FALSE	6	4.83871	0.0286785	III
s18336e75087be2e7:ed8bc994c74f92986	NA	ENSG00000120727	PAIP2	Housekeeping	protein_coding	299.331	124	1.61825	0.00645746	4	FALSE	FALSE	19	1.5043	FALSE	17	1.49368	s4141790822382107958:e7525615607103445009;s5733750806238553217:e7525615607103445009	0.00730832	7	1.19664	FALSE	0	0	0.00914482	III
s407c4ec0d6e02440:e0fecf28ec2a59fda	NA	ENSG00000120727	PAIP2	Housekeeping	protein_coding	299.331	124	1.65253	0.0052768	4	FALSE	FALSE	19	1.5043	FALSE	17	1.49368	s4141785797577033114:e7525615607102279960	0.00527854	7	1.19664	FALSE	0	0	0.00798331	III
sb5b4876c5fa77299:e0fecf28ec2a59fda	NA	ENSG00000120727	PAIP2	Housekeeping	protein_coding	299.331	124	1.11538	0.00499639	4	FALSE	FALSE	19	1.5043	FALSE	17	1.49368	ENST00000265192;s5733750806238553217:e7525615607102279960;s-4903866601886323517:e7525615607102279960;s-9098188911381328655:e105879168093485339;s5923675463456116220:e7525615607102279960;s4141790822382107958:e-1431794287748957131;s-599998454510780289:e7525615607102279960;s-6495824837078782912:e7525615607102279960;s4141790822382107958:e6213718209212371663	0.968077	7	1.19664	TRUE	124	100	0.0380485	II
s7b44967ea22cd795:e0fecf28ec2a59fda	NA	ENSG00000120727	PAIP2	Housekeeping	protein_coding	299.331	124	1.33255	0.00488775	4	FALSE	FALSE	19	1.5043	FALSE	17	1.49368	ENST00000265192;s5733750806238553217:e7525615607102279960;s-4903866601886323517:e7525615607102279960;s-9098188911381328655:e105879168093485339;s5923675463456116220:e7525615607102279960;s4141790822382107958:e-1431794287748957131;s-599998454510780289:e7525615607102279960;s-6495824837078782912:e7525615607102279960;s4141790822382107958:e6213718209212371663	0.968077	7	1.19664	TRUE	124	100	0.0380485	II
s0b911341793aa980:ea8541a709a484e96	NA	ENSG00000120727	PAIP2	Housekeeping	protein_coding	299.331	124	0.4197	0.00152066	5	FALSE	FALSE	19	1.5043	FALSE	17	1.49368	ENST00000265192;s5733750806238553217:e7525615607102279960;s-4903866601886323517:e7525615607102279960;s-9098188911381328655:e105879168093485339;s5923675463456116220:e7525615607102279960;s4141790822382107958:e-1431794287748957131;s-599998454510780289:e7525615607102279960;s-6495824837078782912:e7525615607102279960;s4141790822382107958:e6213718209212371663	0.968077	7	1.19664	TRUE	124	100	0.0380485	II
se385cfaa4695ece1:ec4f911cfb2359f92	NA	ENSG00000120727	PAIP2	Housekeeping	protein_coding	299.331	124	0.390998	0.00146963	4	FALSE	FALSE	19	1.5043	FALSE	17	1.49368	s4141790822382107958:e7525624343626478463;s5733750806238553217:e7525624343626478463	0.0174624	7	1.19664	FALSE	6	4.83871	0.0286785	III
se385cfaa4695ece1:ed8bc994c74f92986	NA	ENSG00000120727	PAIP2	Housekeeping	protein_coding	299.331	124	0.234982	0.000849576	4	FALSE	FALSE	19	1.5043	FALSE	17	1.49368	s4141790822382107958:e7525615607103445009;s5733750806238553217:e7525615607103445009	0.00730832	7	1.19664	FALSE	0	0	0.00914482	III
s18336e75087be2e7:ef5cd8009bbb6150a	NA	ENSG00000120727	PAIP2	Housekeeping	protein_coding	299.331	124	0.220681	0.000726772	4	FALSE	FALSE	19	1.5043	FALSE	17	1.49368	ENST00000265192;s5733750806238553217:e7525615607102279960;s-4903866601886323517:e7525615607102279960;s-9098188911381328655:e105879168093485339;s5923675463456116220:e7525615607102279960;s4141790822382107958:e-1431794287748957131;s-599998454510780289:e7525615607102279960;s-6495824837078782912:e7525615607102279960;s4141790822382107958:e6213718209212371663	0.968077	7	1.19664	TRUE	124	100	0.0380485	II
s18336e75087be2e7:e9132d44633aaa4cd	NA	ENSG00000120727	PAIP2	Housekeeping	protein_coding	299.331	124	0.210287	0.000720311	4	FALSE	FALSE	19	1.5043	FALSE	17	1.49368	s4141790822382107958:e7525615607110435303	0.000721065	7	1.19664	FALSE	0	0	0.00190737	III
s18336e75087be2e7:e7789c7c807407ff7	NA	ENSG00000120727	PAIP2	Housekeeping	protein_coding	299.331	124	0.183033	0.000693794	4	FALSE	FALSE	19	1.5043	FALSE	17	1.49368	ENST00000265192;s5733750806238553217:e7525615607102279960;s-4903866601886323517:e7525615607102279960;s-9098188911381328655:e105879168093485339;s5923675463456116220:e7525615607102279960;s4141790822382107958:e-1431794287748957131;s-599998454510780289:e7525615607102279960;s-6495824837078782912:e7525615607102279960;s4141790822382107958:e6213718209212371663	0.968077	7	1.19664	TRUE	124	100	0.0380485	II
s407c4ec0d6e02440:ed1a352f2cb3c6fa7	NA	ENSG00000120727	PAIP2	Housekeeping	protein_coding	299.331	124	0.199361	0.000670536	4	FALSE	FALSE	19	1.5043	FALSE	17	1.49368	s4141785797577033114:e7525620641153183668	0.000670633	7	1.19664	FALSE	0	0	0.0022936	III
ENST00000511706	PAIP2-208	ENSG00000120727	PAIP2	Housekeeping	protein_coding	299.331	124	0.0975692	0.000481692	3	FALSE	TRUE	19	1.5043	FALSE	17	1.49368	ENST00000511706	0.000482064	7	1.19664	FALSE	0	0	0.00293768	III
s7e7145b96f0f93d1:e0fecf28ec2a59fda	NA	ENSG00000120727	PAIP2	Housekeeping	protein_coding	299.331	124	0.156112	0.000473658	4	FALSE	FALSE	19	1.5043	FALSE	17	1.49368	ENST00000265192;s5733750806238553217:e7525615607102279960;s-4903866601886323517:e7525615607102279960;s-9098188911381328655:e105879168093485339;s5923675463456116220:e7525615607102279960;s4141790822382107958:e-1431794287748957131;s-599998454510780289:e7525615607102279960;s-6495824837078782912:e7525615607102279960;s4141790822382107958:e6213718209212371663	0.968077	7	1.19664	TRUE	124	100	0.0380485	II
sb829c2adba9f8a19:ef761f3c242adb4f2	NA	ENSG00000120727	PAIP2	Housekeeping	RI	299.331	124	0.0823125	0.000434359	3	FALSE	FALSE	19	1.5043	FALSE	17	1.49368	NA	NA	7	1.19664	NA	NA	NA	NA	NA
s46c2eb1fd6698300:ef7e9d1218ca45374	NA	ENSG00000120727	PAIP2	Housekeeping	RI	299.331	124	0.18511	0.000394508	3	FALSE	FALSE	19	1.5043	FALSE	17	1.49368	NA	NA	7	1.19664	NA	NA	NA	NA	NA
s99c65f7d702d4459:e0fecf28ec2a59fda	NA	ENSG00000120727	PAIP2	Housekeeping	protein_coding	299.331	124	0.0920864	0.000313531	4	FALSE	FALSE	19	1.5043	FALSE	17	1.49368	ENST00000265192;s5733750806238553217:e7525615607102279960;s-4903866601886323517:e7525615607102279960;s-9098188911381328655:e105879168093485339;s5923675463456116220:e7525615607102279960;s4141790822382107958:e-1431794287748957131;s-599998454510780289:e7525615607102279960;s-6495824837078782912:e7525615607102279960;s4141790822382107958:e6213718209212371663	0.968077	7	1.19664	TRUE	124	100	0.0380485	II
ENST00000244221	PAIP2B-201	ENSG00000124374	PAIP2B	Other	protein_coding	5.64971	69	5.43423	0.938101	4	TRUE	TRUE	2	1.26132	TRUE	2	1.26132	ENST00000244221;s8485828284982730558:e-5800240788797447445	1	1	1	TRUE	69	100	0	NA
seadcc01f19f716c2:edb8a90fac8297745	NA	ENSG00000124374	PAIP2B	Other	protein_coding	5.64971	69	0.215484	0.0618993	4	FALSE	FALSE	2	1.26132	FALSE	2	1.26132	ENST00000244221;s8485828284982730558:e-5800240788797447445	1	1	1	TRUE	69	100	0	NA
se3e38aaa2793a753:ed5b7a062d0d2f4d0	NA	ENSG00000149269	PAK1	Enzymes	protein_coding	81.669	122	33.8977	0.421956	15	FALSE	FALSE	34	6.01517	TRUE	30	5.62829	s8943766613511941197:e-3572736164592302800;s8943766613511941197:e-3572736164598521635;s-2612592254514454793:e1698177037222718477;ENST00000356341;s8943767011679070907:e-3572736164598521635;s-2612592254514454793:e1698199764812041746;s-2939487797742935333:e1698177159682742286;s-2612592687850456527:e1698199764812041746;s-2612592687850456527:e1698177037222718477;s-2773766534067933510:e1698177114070354913;s8943767010914154202:e-3572736164592302800;s-2822794051752152022:e1698177074956778935	0.873673	10	1.73609	TRUE	121	100	0.0959611	II
ENST00000356341	PAK1-202	ENSG00000149269	PAK1	Enzymes	protein_coding	81.669	122	24.5201	0.302053	15	TRUE	TRUE	34	6.01517	TRUE	30	5.62829	s8943766613511941197:e-3572736164592302800;s8943766613511941197:e-3572736164598521635;s-2612592254514454793:e1698177037222718477;ENST00000356341;s8943767011679070907:e-3572736164598521635;s-2612592254514454793:e1698199764812041746;s-2939487797742935333:e1698177159682742286;s-2612592687850456527:e1698199764812041746;s-2612592687850456527:e1698177037222718477;s-2773766534067933510:e1698177114070354913;s8943767010914154202:e-3572736164592302800;s-2822794051752152022:e1698177074956778935	0.873673	10	1.73609	TRUE	121	100	0.0959611	II
se3e38aaa2793a753:e0cccd0ded5d60679	NA	ENSG00000149269	PAK1	Enzymes	protein_coding	81.669	122	5.17785	0.0651284	15	FALSE	FALSE	34	6.01517	TRUE	30	5.62829	s8943766613511941197:e-3572736164592302800;s8943766613511941197:e-3572736164598521635;s-2612592254514454793:e1698177037222718477;ENST00000356341;s8943767011679070907:e-3572736164598521635;s-2612592254514454793:e1698199764812041746;s-2939487797742935333:e1698177159682742286;s-2612592687850456527:e1698199764812041746;s-2612592687850456527:e1698177037222718477;s-2773766534067933510:e1698177114070354913;s8943767010914154202:e-3572736164592302800;s-2822794051752152022:e1698177074956778935	0.873673	10	1.73609	TRUE	121	100	0.0959611	II
s70fe86aa47fea4cd:e0cccd0ded5d60679	NA	ENSG00000149269	PAK1	Enzymes	protein_coding	81.669	122	3.75729	0.0450876	15	FALSE	FALSE	34	6.01517	TRUE	30	5.62829	s8943766613511941197:e-3572736164592302800;s8943766613511941197:e-3572736164598521635;s-2612592254514454793:e1698177037222718477;ENST00000356341;s8943767011679070907:e-3572736164598521635;s-2612592254514454793:e1698199764812041746;s-2939487797742935333:e1698177159682742286;s-2612592687850456527:e1698199764812041746;s-2612592687850456527:e1698177037222718477;s-2773766534067933510:e1698177114070354913;s8943767010914154202:e-3572736164592302800;s-2822794051752152022:e1698177074956778935	0.873673	10	1.73609	TRUE	121	100	0.0959611	II
s4c5b15eb02fb3bc0:e96aca0ddad3e4607	NA	ENSG00000149269	PAK1	Enzymes	protein_coding	81.669	122	3.58584	0.0413129	16	FALSE	FALSE	34	6.01517	TRUE	30	5.62829	s5452845750626370948:e-7432275310073819552;s5452846181901721374:e-7432275310063042087;s5452845750626370948:e-7432275310063042087;ENST00000278568;s8128383622673839244:e-5432917893149225479	0.077346	10	1.73609	TRUE	54	44.6281	0.0698922	III
ENST00000278568	PAK1-201	ENSG00000149269	PAK1	Enzymes	protein_coding	81.669	122	2.84771	0.02329	16	FALSE	TRUE	34	6.01517	TRUE	30	5.62829	s5452845750626370948:e-7432275310073819552;s5452846181901721374:e-7432275310063042087;s5452845750626370948:e-7432275310063042087;ENST00000278568;s8128383622673839244:e-5432917893149225479	0.077346	10	1.73609	TRUE	54	44.6281	0.0698922	III
s83243fe5d8f4e2b1:ed32577614e18dfb4	NA	ENSG00000149269	PAK1	Enzymes	protein_coding	81.669	122	1.25925	0.0136906	16	FALSE	FALSE	34	6.01517	FALSE	30	5.62829	s8943766613511941197:e-3572736164592302800;s8943766613511941197:e-3572736164598521635;s-2612592254514454793:e1698177037222718477;ENST00000356341;s8943767011679070907:e-3572736164598521635;s-2612592254514454793:e1698199764812041746;s-2939487797742935333:e1698177159682742286;s-2612592687850456527:e1698199764812041746;s-2612592687850456527:e1698177037222718477;s-2773766534067933510:e1698177114070354913;s8943767010914154202:e-3572736164592302800;s-2822794051752152022:e1698177074956778935	0.873673	10	1.73609	TRUE	121	100	0.0959611	II
s8796a902e7be2b77:ed5b7a062d0d2f4d0	NA	ENSG00000149269	PAK1	Enzymes	NMD	81.669	122	0.242232	0.0104031	15	FALSE	FALSE	34	6.01517	FALSE	30	5.62829	NA	NA	10	1.73609	NA	NA	NA	NA	NA
s675c7bacf6aa4e7b:e029ed32eaa7e6f44	NA	ENSG00000149269	PAK1	Enzymes	protein_coding	81.669	122	0.515982	0.00850331	12	FALSE	FALSE	34	6.01517	FALSE	30	5.62829	s-6978945564856740293:e2745814521884876753	0.00866087	10	1.73609	FALSE	2	1.65289	0.0293178	III
s10e0328aa5e00277:e2877652c0b8f9f3d	NA	ENSG00000149269	PAK1	Enzymes	protein_coding	81.669	122	0.386127	0.00640215	14	FALSE	FALSE	34	6.01517	FALSE	30	5.62829	s-3554280519346077576:e-32274774008512021;s-3554280396200091446:e-32274774008512021;s-3554280519346077576:e-32274773994579228	0.0132783	10	1.73609	FALSE	2	1.65289	0.0375996	III
s5ef1f54e926ab00d:eeb55462f209bced5	NA	ENSG00000149269	PAK1	Enzymes	protein_coding	81.669	122	0.286663	0.00639475	12	FALSE	FALSE	34	6.01517	FALSE	30	5.62829	s8171742583063965709:e3976301298058307704;s8171742232395784027:e3976301298058307704	0.0119549	10	1.73609	FALSE	1	0.826446	0.0305763	III
s3045d5f782160799:e2877652c0b8f9f3d	NA	ENSG00000149269	PAK1	Enzymes	protein_coding	81.669	122	0.473321	0.00623364	14	FALSE	FALSE	34	6.01517	FALSE	30	5.62829	s-3554280519346077576:e-32274774008512021;s-3554280396200091446:e-32274774008512021;s-3554280519346077576:e-32274773994579228	0.0132783	10	1.73609	FALSE	2	1.65289	0.0375996	III
safae8bdd22feeb62:e743b7000bf810e88	NA	ENSG00000149269	PAK1	Enzymes	protein_coding	81.669	122	0.465275	0.00618403	16	FALSE	FALSE	34	6.01517	FALSE	30	5.62829	s5452845750626370948:e-7432275310073819552;s5452846181901721374:e-7432275310063042087;s5452845750626370948:e-7432275310063042087;ENST00000278568;s8128383622673839244:e-5432917893149225479	0.077346	10	1.73609	TRUE	54	44.6281	0.0698922	III
s11b9b43f10a2d551:eeb55462f209bced5	NA	ENSG00000149269	PAK1	Enzymes	protein_coding	81.669	122	0.401439	0.00541853	12	FALSE	FALSE	34	6.01517	FALSE	30	5.62829	s8171742583063965709:e3976301298058307704;s8171742232395784027:e3976301298058307704	0.0119549	10	1.73609	FALSE	1	0.826446	0.0305763	III
s4c5b15eb02fb3bc0:e743b7000bf810e88	NA	ENSG00000149269	PAK1	Enzymes	protein_coding	81.669	122	0.423432	0.00463508	16	FALSE	FALSE	34	6.01517	FALSE	30	5.62829	s5452845750626370948:e-7432275310073819552;s5452846181901721374:e-7432275310063042087;s5452845750626370948:e-7432275310063042087;ENST00000278568;s8128383622673839244:e-5432917893149225479	0.077346	10	1.73609	TRUE	54	44.6281	0.0698922	III
sd404b1c9fe377be5:e3c1e691b4fea9532	NA	ENSG00000149269	PAK1	Enzymes	protein_coding	81.669	122	0.0957788	0.00439314	13	FALSE	FALSE	34	6.01517	FALSE	30	5.62829	s2638967622929265607:e-1258823287816124591	0.00444125	10	1.73609	FALSE	2	1.65289	0.0292344	III
s83243fe5d8f4e2b1:ed10aa7aebfa72ab1	NA	ENSG00000149269	PAK1	Enzymes	protein_coding	81.669	122	0.345625	0.00431786	16	FALSE	FALSE	34	6.01517	FALSE	30	5.62829	s8943766613511941197:e-3572736164592302800;s8943766613511941197:e-3572736164598521635;s-2612592254514454793:e1698177037222718477;ENST00000356341;s8943767011679070907:e-3572736164598521635;s-2612592254514454793:e1698199764812041746;s-2939487797742935333:e1698177159682742286;s-2612592687850456527:e1698199764812041746;s-2612592687850456527:e1698177037222718477;s-2773766534067933510:e1698177114070354913;s8943767010914154202:e-3572736164592302800;s-2822794051752152022:e1698177074956778935	0.873673	10	1.73609	TRUE	121	100	0.0959611	II
sce853a4c727de263:e6fe61aa5f5252b94	NA	ENSG00000149269	PAK1	Enzymes	protein_coding	81.669	122	0.340778	0.00352064	14	FALSE	FALSE	34	6.01517	FALSE	30	5.62829	s1959088134671128735:e693061434622150891;s1959088013690696717:e693061434622150891	0.00476009	10	1.73609	FALSE	2	1.65289	0.0120259	III
sa4899889a0e35bc0:ed32577614e18dfb4	NA	ENSG00000149269	PAK1	Enzymes	protein_coding	81.669	122	0.415801	0.0026921	16	FALSE	FALSE	34	6.01517	FALSE	30	5.62829	s8943766613511941197:e-3572736164592302800;s8943766613511941197:e-3572736164598521635;s-2612592254514454793:e1698177037222718477;ENST00000356341;s8943767011679070907:e-3572736164598521635;s-2612592254514454793:e1698199764812041746;s-2939487797742935333:e1698177159682742286;s-2612592687850456527:e1698199764812041746;s-2612592687850456527:e1698177037222718477;s-2773766534067933510:e1698177114070354913;s8943767010914154202:e-3572736164592302800;s-2822794051752152022:e1698177074956778935	0.873673	10	1.73609	TRUE	121	100	0.0959611	II
s869f55fee34e57ac:e0502d56f885b7a0a	NA	ENSG00000149269	PAK1	Enzymes	protein_coding	81.669	122	0.306109	0.00257415	16	FALSE	FALSE	34	6.01517	FALSE	30	5.62829	s27347002512700897:e-7546576137646438877;s27346568478319431:e-7546576137646438877	0.00423468	10	1.73609	FALSE	0	0	0.00853388	III
s31acf902bbf1f832:eebef51e4cb3eb50c	NA	ENSG00000149269	PAK1	Enzymes	RI	81.669	122	0.190406	0.00248027	14	FALSE	FALSE	34	6.01517	FALSE	30	5.62829	NA	NA	10	1.73609	NA	NA	NA	NA	NA
s85c6a8136ab7f6e1:ef87ddcf1f2ffbbad	NA	ENSG00000149269	PAK1	Enzymes	protein_coding	81.669	122	0.258378	0.00205325	16	FALSE	FALSE	34	6.01517	FALSE	30	5.62829	s8943766613511941197:e-3572736164592302800;s8943766613511941197:e-3572736164598521635;s-2612592254514454793:e1698177037222718477;ENST00000356341;s8943767011679070907:e-3572736164598521635;s-2612592254514454793:e1698199764812041746;s-2939487797742935333:e1698177159682742286;s-2612592687850456527:e1698199764812041746;s-2612592687850456527:e1698177037222718477;s-2773766534067933510:e1698177114070354913;s8943767010914154202:e-3572736164592302800;s-2822794051752152022:e1698177074956778935	0.873673	10	1.73609	TRUE	121	100	0.0959611	II
s96cf64c1497a1413:e0502d56f885b7a0a	NA	ENSG00000149269	PAK1	Enzymes	protein_coding	81.669	122	0.195698	0.00157583	16	FALSE	FALSE	34	6.01517	FALSE	30	5.62829	s27347002512700897:e-7546576137646438877;s27346568478319431:e-7546576137646438877	0.00423468	10	1.73609	FALSE	0	0	0.00853388	III
s79152a3845057ee5:ed5b7a062d0d2f4d0	NA	ENSG00000149269	PAK1	Enzymes	protein_coding	81.669	122	0.120549	0.0012356	15	FALSE	FALSE	34	6.01517	FALSE	30	5.62829	s8943766613511941197:e-3572736164592302800;s8943766613511941197:e-3572736164598521635;s-2612592254514454793:e1698177037222718477;ENST00000356341;s8943767011679070907:e-3572736164598521635;s-2612592254514454793:e1698199764812041746;s-2939487797742935333:e1698177159682742286;s-2612592687850456527:e1698199764812041746;s-2612592687850456527:e1698177037222718477;s-2773766534067933510:e1698177114070354913;s8943767010914154202:e-3572736164592302800;s-2822794051752152022:e1698177074956778935	0.873673	10	1.73609	TRUE	121	100	0.0959611	II
scf96de5104486116:eebef51e4cb3eb50c	NA	ENSG00000149269	PAK1	Enzymes	RI	81.669	122	0.173336	0.001189	14	FALSE	FALSE	34	6.01517	FALSE	30	5.62829	NA	NA	10	1.73609	NA	NA	NA	NA	NA
sc5ce6c24191d4866:e6fe61aa5f5252b94	NA	ENSG00000149269	PAK1	Enzymes	protein_coding	81.669	122	0.142675	0.0011718	14	FALSE	FALSE	34	6.01517	FALSE	30	5.62829	s1959088134671128735:e693061434622150891;s1959088013690696717:e693061434622150891	0.00476009	10	1.73609	FALSE	2	1.65289	0.0120259	III
ENST00000530617	PAK1-215	ENSG00000149269	PAK1	Enzymes	protein_coding	81.669	122	0.161491	0.0011224	15	FALSE	TRUE	34	6.01517	FALSE	30	5.62829	ENST00000530617	0.00113772	10	1.73609	FALSE	0	0	0.00491249	III
s4022e3af86792d6f:ed5b7a062d0d2f4d0	NA	ENSG00000149269	PAK1	Enzymes	NMD	81.669	122	0.150447	0.000971639	15	FALSE	FALSE	34	6.01517	FALSE	30	5.62829	NA	NA	10	1.73609	NA	NA	NA	NA	NA
sa4899889a0e35bc0:ed10aa7aebfa72ab1	NA	ENSG00000149269	PAK1	Enzymes	protein_coding	81.669	122	0.0755033	0.000881678	16	FALSE	FALSE	34	6.01517	FALSE	30	5.62829	s8943766613511941197:e-3572736164592302800;s8943766613511941197:e-3572736164598521635;s-2612592254514454793:e1698177037222718477;ENST00000356341;s8943767011679070907:e-3572736164598521635;s-2612592254514454793:e1698199764812041746;s-2939487797742935333:e1698177159682742286;s-2612592687850456527:e1698199764812041746;s-2612592687850456527:e1698177037222718477;s-2773766534067933510:e1698177114070354913;s8943767010914154202:e-3572736164592302800;s-2822794051752152022:e1698177074956778935	0.873673	10	1.73609	TRUE	121	100	0.0959611	II
sc662905d1ed01e19:e76c4524756cbcc30	NA	ENSG00000149269	PAK1	Enzymes	protein_coding	81.669	122	0.106154	0.000818662	17	FALSE	FALSE	34	6.01517	FALSE	30	5.62829	s5452845750626370948:e-7432275310073819552;s5452846181901721374:e-7432275310063042087;s5452845750626370948:e-7432275310063042087;ENST00000278568;s8128383622673839244:e-5432917893149225479	0.077346	10	1.73609	TRUE	54	44.6281	0.0698922	III
s1d628d5b40f85dc2:e1e722506efb381dc	NA	ENSG00000149269	PAK1	Enzymes	protein_coding	81.669	122	0.0771575	0.00068737	16	FALSE	FALSE	34	6.01517	FALSE	30	5.62829	s8943766613511941197:e-3572736164592302800;s8943766613511941197:e-3572736164598521635;s-2612592254514454793:e1698177037222718477;ENST00000356341;s8943767011679070907:e-3572736164598521635;s-2612592254514454793:e1698199764812041746;s-2939487797742935333:e1698177159682742286;s-2612592687850456527:e1698199764812041746;s-2612592687850456527:e1698177037222718477;s-2773766534067933510:e1698177114070354913;s8943767010914154202:e-3572736164592302800;s-2822794051752152022:e1698177074956778935	0.873673	10	1.73609	TRUE	121	100	0.0959611	II
sd996b1653afcc5c8:e047f94359c11f02e	NA	ENSG00000149269	PAK1	Enzymes	protein_coding	81.669	122	0.11364	0.000629932	16	FALSE	FALSE	34	6.01517	FALSE	30	5.62829	s8943766613511941197:e-3572736164592302800;s8943766613511941197:e-3572736164598521635;s-2612592254514454793:e1698177037222718477;ENST00000356341;s8943767011679070907:e-3572736164598521635;s-2612592254514454793:e1698199764812041746;s-2939487797742935333:e1698177159682742286;s-2612592687850456527:e1698199764812041746;s-2612592687850456527:e1698177037222718477;s-2773766534067933510:e1698177114070354913;s8943767010914154202:e-3572736164592302800;s-2822794051752152022:e1698177074956778935	0.873673	10	1.73609	TRUE	121	100	0.0959611	II
s70fe86aa47fea4cd:e5c14ec6edc47bae0	NA	ENSG00000149269	PAK1	Enzymes	protein_coding	81.669	122	0.0732573	0.000505222	15	FALSE	FALSE	34	6.01517	FALSE	30	5.62829	s8943767011679070907:e4088137678836122900	0.00051272	10	1.73609	FALSE	0	0	0.00323507	III
s3045d5f782160799:ebd089b325fe850b1	NA	ENSG00000149269	PAK1	Enzymes	protein_coding	81.669	122	0.0860349	0.000486401	14	FALSE	FALSE	34	6.01517	FALSE	30	5.62829	s-3554280519346077576:e-32274774008512021;s-3554280396200091446:e-32274774008512021;s-3554280519346077576:e-32274773994579228	0.0132783	10	1.73609	FALSE	2	1.65289	0.0375996	III
ENST00000379568	PAK1IP1-201	ENSG00000111845	PAK1IP1	Other	protein_coding	7.52397	101	5.87628	0.757609	10	TRUE	TRUE	4	2.05445	TRUE	3	1.86378	ENST00000379568	0.776082	3	1.86378	TRUE	95	95	0.256477	I
s408ac3a862bbf9d7:eaf6dc0037edcb8df	NA	ENSG00000111845	PAK1IP1	Other	protein_coding	7.52397	101	1.26956	0.188002	10	FALSE	FALSE	4	2.05445	TRUE	3	1.86378	s-9061258061427413648:e-6024045933733549907	0.19251	3	1.86378	TRUE	51	51	0.237666	I
s11543ef450dbf7a9:ec170860bafd32967	NA	ENSG00000111845	PAK1IP1	Other	protein_coding	7.52397	101	0.237869	0.0310871	9	FALSE	FALSE	4	2.05445	FALSE	3	1.86378	s766349671528662800:e1786413201133324705	0.0314075	3	1.86378	FALSE	7	7	0.115861	III
sfc6dbb32971320b4:ebe310949d4d55420	NA	ENSG00000111845	PAK1IP1	Other	RI	7.52397	101	0.140268	0.0233018	9	FALSE	FALSE	4	2.05445	FALSE	3	1.86378	NA	NA	3	1.86378	NA	NA	NA	NA	NA
ENST00000327134	PAK2-201	ENSG00000180370	PAK2	Enzymes	protein_coding	38.4769	115	36.6393	0.956643	15	TRUE	TRUE	7	1.27281	TRUE	6	1.24362	ENST00000327134;s8162036426133485246:e-2560291420574898017;s8162036426133485246:e4782037512696253779	0.987929	4	1.08086	TRUE	115	100	0.0297898	II
se3f2ba3897943318:e4efaee10dd084360	NA	ENSG00000180370	PAK2	Enzymes	protein_coding	38.4769	115	0.942665	0.0223802	16	FALSE	FALSE	7	1.27281	FALSE	6	1.24362	ENST00000327134;s8162036426133485246:e-2560291420574898017;s8162036426133485246:e4782037512696253779	0.987929	4	1.08086	TRUE	115	100	0.0297898	II
saafcc2afd7fad9ac:e6f1d11481d10ef07	NA	ENSG00000180370	PAK2	Enzymes	protein_coding	38.4769	115	0.232928	0.00549831	14	FALSE	FALSE	7	1.27281	FALSE	6	1.24362	s9035834380212734289:e-1719079472243137043	0.00550293	4	1.08086	FALSE	0	0	0.0178933	III
se3f2ba3897943318:e39e3f3ef14b7b1a9	NA	ENSG00000180370	PAK2	Enzymes	protein_coding	38.4769	115	0.188914	0.00536885	16	FALSE	FALSE	7	1.27281	FALSE	6	1.24362	ENST00000327134;s8162036426133485246:e-2560291420574898017;s8162036426133485246:e4782037512696253779	0.987929	4	1.08086	TRUE	115	100	0.0297898	II
s03e73475aac90dbc:ee1051dcab4b61df4	NA	ENSG00000180370	PAK2	Enzymes	protein_coding	38.4769	115	0.206979	0.00445138	14	FALSE	FALSE	7	1.27281	FALSE	6	1.24362	s-4738635336469057937:e-1613219617780347317	0.00445814	4	1.08086	FALSE	0	0	0.0154434	III
sb64c561e2bb3d36f:eb724d9e1909b67d8	NA	ENSG00000180370	PAK2	Enzymes	NMD	38.4769	115	0.150543	0.00355208	16	FALSE	FALSE	7	1.27281	FALSE	6	1.24362	NA	NA	4	1.08086	NA	NA	NA	NA	NA
s1ae7994dd6210d8f:e2c62b86601ddff0b	NA	ENSG00000180370	PAK2	Enzymes	protein_coding	38.4769	115	0.115552	0.00210633	14	FALSE	FALSE	7	1.27281	FALSE	6	1.24362	s4200477043532087121:e-1725806359212711064	0.00211038	4	1.08086	FALSE	0	0	0.00894442	III
ENST00000425146	PAK3-206	ENSG00000077264	PAK3	Enzymes	protein_coding	9.24162	32	1.46296	0.192315	15	FALSE	TRUE	9	7.74322	TRUE	9	7.74322	s3990171517926643190:e-3562687212352187584;s2958746489317548055:e3408389057518392896;s4103014263906740994:e4594404231534504519;ENST00000372007;ENST00000425146;s-7802253496748260793:e1123391828755533227;ENST00000446737	0.923241	2	1.31099	TRUE	32	100	0.132569	II
ENST00000372007	PAK3-203	ENSG00000077264	PAK3	Enzymes	protein_coding	9.24162	32	0.782708	0.169627	18	TRUE	TRUE	9	7.74322	TRUE	9	7.74322	s3990171517926643190:e-3562687212352187584;s2958746489317548055:e3408389057518392896;s4103014263906740994:e4594404231534504519;ENST00000372007;ENST00000425146;s-7802253496748260793:e1123391828755533227;ENST00000446737	0.923241	2	1.31099	TRUE	32	100	0.132569	II
s606a67be31ea5e07:e96f3063355fc4cd9	NA	ENSG00000077264	PAK3	Enzymes	protein_coding	9.24162	32	1.93114	0.164837	16	FALSE	FALSE	9	7.74322	TRUE	9	7.74322	s3990171517926643190:e-3562687212352187584;s2958746489317548055:e3408389057518392896;s4103014263906740994:e4594404231534504519;ENST00000372007;ENST00000425146;s-7802253496748260793:e1123391828755533227;ENST00000446737	0.923241	2	1.31099	TRUE	32	100	0.132569	II
s4dc299390cff597a:ef773541856b73535	NA	ENSG00000077264	PAK3	Enzymes	protein_coding	9.24162	32	0.606102	0.14184	16	FALSE	FALSE	9	7.74322	TRUE	9	7.74322	s3990171517926643190:e-3562687212352187584;s2958746489317548055:e3408389057518392896;s4103014263906740994:e4594404231534504519;ENST00000372007;ENST00000425146;s-7802253496748260793:e1123391828755533227;ENST00000446737	0.923241	2	1.31099	TRUE	32	100	0.132569	II
s9f678f01fdf9a353:ec5dc80f9099f50dd	NA	ENSG00000077264	PAK3	Enzymes	protein_coding	9.24162	32	1.22214	0.113799	17	FALSE	FALSE	9	7.74322	TRUE	9	7.74322	s3990171517926643190:e-3562687212352187584;s2958746489317548055:e3408389057518392896;s4103014263906740994:e4594404231534504519;ENST00000372007;ENST00000425146;s-7802253496748260793:e1123391828755533227;ENST00000446737	0.923241	2	1.31099	TRUE	32	100	0.132569	II
sb1281ab1e04db223:eaa5e76e2a5c25aad	NA	ENSG00000077264	PAK3	Enzymes	protein_coding	9.24162	32	1.03372	0.103208	16	FALSE	FALSE	9	7.74322	TRUE	9	7.74322	s3990171517926643190:e-3562687212352187584;s2958746489317548055:e3408389057518392896;s4103014263906740994:e4594404231534504519;ENST00000372007;ENST00000425146;s-7802253496748260793:e1123391828755533227;ENST00000446737	0.923241	2	1.31099	TRUE	32	100	0.132569	II
s65cb03a831a81533:e8a6911b77f4b0968	NA	ENSG00000077264	PAK3	Enzymes	protein_coding	9.24162	32	0.934918	0.0436315	17	FALSE	FALSE	9	7.74322	TRUE	9	7.74322	s4355743385553379305:e-2942187384117185084;s2077159938835417684:e9015027060956349206	0.0767594	2	1.31099	FALSE	9	28.125	0.132569	III
ENST00000446737	PAK3-207	ENSG00000077264	PAK3	Enzymes	protein_coding	9.24162	32	0.53053	0.0376142	16	FALSE	TRUE	9	7.74322	TRUE	9	7.74322	s3990171517926643190:e-3562687212352187584;s2958746489317548055:e3408389057518392896;s4103014263906740994:e4594404231534504519;ENST00000372007;ENST00000425146;s-7802253496748260793:e1123391828755533227;ENST00000446737	0.923241	2	1.31099	TRUE	32	100	0.132569	II
sba02c90bb4c70b4a:e8376d7a2a49e0c86	NA	ENSG00000077264	PAK3	Enzymes	protein_coding	9.24162	32	0.737405	0.0331279	18	FALSE	FALSE	9	7.74322	FALSE	9	7.74322	s4355743385553379305:e-2942187384117185084;s2077159938835417684:e9015027060956349206	0.0767594	2	1.31099	FALSE	9	28.125	0.132569	III
ENST00000360442	PAK4-203	ENSG00000130669	PAK4	Enzymes	protein_coding	28.7675	99	12.332	0.433399	10	TRUE	TRUE	6	4.01143	TRUE	6	4.01143	s6649812603982355258:e-471034144280170921;ENST00000360442;ENST00000358301	0.893825	2	1.40276	TRUE	99	100	0.171988	II
sb35a155a025174d6:e6efe17c510f6dbaa	NA	ENSG00000130669	PAK4	Enzymes	protein_coding	28.7675	99	7.91666	0.239308	10	FALSE	FALSE	6	4.01143	TRUE	6	4.01143	s6649812603982355258:e-471034144280170921;ENST00000360442;ENST00000358301	0.893825	2	1.40276	TRUE	99	100	0.171988	II
ENST00000358301	PAK4-202	ENSG00000130669	PAK4	Enzymes	protein_coding	28.7675	99	6.45932	0.221118	9	FALSE	TRUE	6	4.01143	TRUE	6	4.01143	s6649812603982355258:e-471034144280170921;ENST00000360442;ENST00000358301	0.893825	2	1.40276	TRUE	99	100	0.171988	II
ENST00000599470	PAK4-209	ENSG00000130669	PAK4	Enzymes	protein_coding	28.7675	99	0.754805	0.0436345	8	FALSE	TRUE	6	4.01143	TRUE	6	4.01143	ENST00000599470;ENST00000599386;s3087797770813445307:e2349526521385424365	0.106175	2	1.40276	FALSE	25	25.2525	0.171988	III
ENST00000599386	PAK4-208	ENSG00000130669	PAK4	Enzymes	protein_coding	28.7675	99	0.849335	0.0400089	9	FALSE	TRUE	6	4.01143	FALSE	6	4.01143	ENST00000599470;ENST00000599386;s3087797770813445307:e2349526521385424365	0.106175	2	1.40276	FALSE	25	25.2525	0.171988	III
sd3ae8607a3092757:e7bc60d8e0f02f4b2	NA	ENSG00000130669	PAK4	Enzymes	protein_coding	28.7675	99	0.455339	0.022532	9	FALSE	FALSE	6	4.01143	FALSE	6	4.01143	ENST00000599470;ENST00000599386;s3087797770813445307:e2349526521385424365	0.106175	2	1.40276	FALSE	25	25.2525	0.171988	III
ENST00000353224	PAK5-201	ENSG00000101349	PAK5	Enzymes	protein_coding	9.93427	21	7.4134	0.798371	10	TRUE	TRUE	2	1.6531	TRUE	2	1.6531	ENST00000353224;ENST00000378429	1	1	1	TRUE	21	100	0	NA
ENST00000378429	PAK5-203	ENSG00000101349	PAK5	Enzymes	protein_coding	9.93427	21	2.52087	0.201629	11	FALSE	TRUE	2	1.6531	TRUE	2	1.6531	ENST00000353224;ENST00000378429	1	1	1	TRUE	21	100	0	NA
ENST00000560346	PAK6-216	ENSG00000137843	PAK6	Enzymes	protein_coding	4.64608	46	2.47526	0.350826	11	TRUE	TRUE	5	3.97718	TRUE	2	1.30044	ENST00000560346;s-6707647305809892594:e-423768833157979618	1	1	1	TRUE	24	100	0	NA
s85153f3b42fb8c64:ee9e3358548158063	NA	ENSG00000137843	PAK6	Enzymes	RI	4.64608	46	0.853626	0.336491	10	FALSE	FALSE	5	3.97718	TRUE	2	1.30044	NA	NA	1	1	NA	NA	NA	NA	NA
s48595d890df66431:e021fe1579193aa36	NA	ENSG00000137843	PAK6	Enzymes	RI	4.64608	46	0.642513	0.168305	9	FALSE	FALSE	5	3.97718	TRUE	2	1.30044	NA	NA	1	1	NA	NA	NA	NA	NA
s85153f3b42fb8c64:e38c55e7469e686d0	NA	ENSG00000137843	PAK6	Enzymes	RI	4.64608	46	0.409763	0.118912	10	FALSE	FALSE	5	3.97718	TRUE	2	1.30044	NA	NA	1	1	NA	NA	NA	NA	NA
s5ef513b40ccd9ae8:e88ed133591031e66	NA	ENSG00000137843	PAK6	Enzymes	protein_coding	4.64608	46	0.264921	0.0254666	12	FALSE	FALSE	5	3.97718	FALSE	2	1.30044	ENST00000560346;s-6707647305809892594:e-423768833157979618	1	1	1	TRUE	24	100	0	NA
ENST00000261584	PALB2-201	ENSG00000083093	PALB2	Other	protein_coding	13.7292	103	10.2829	0.673418	13	TRUE	TRUE	12	3.65371	TRUE	10	3.23066	ENST00000261584	0.696463	8	2.96592	TRUE	94	92.1569	0.26457	I
ENST00000566069	PALB2-204	ENSG00000083093	PALB2	Other	protein_coding	13.7292	103	1.20783	0.114894	12	FALSE	TRUE	12	3.65371	TRUE	10	3.23066	ENST00000566069	0.117024	8	2.96592	TRUE	33	32.3529	0.207494	IV
ENST00000561514	PALB2-202	ENSG00000083093	PALB2	Other	protein_coding	13.7292	103	0.258871	0.0465972	13	FALSE	TRUE	12	3.65371	TRUE	10	3.23066	ENST00000561514	0.0472343	8	2.96592	FALSE	11	10.7843	0.157031	III
s265a5959d4099199:efcd8ae5e6ccd1656	NA	ENSG00000083093	PALB2	Other	protein_coding	13.7292	103	0.607227	0.0442923	14	FALSE	FALSE	12	3.65371	TRUE	10	3.23066	s-3720571931733717115:e2745898093453087575;ENST00000568219;s-7478330675716519667:e1436746931090839371	0.0845018	8	2.96592	TRUE	22	21.5686	0.167094	III
ENST00000568219	PALB2-205	ENSG00000083093	PALB2	Other	protein_coding	13.7292	103	0.182963	0.0205845	13	FALSE	TRUE	12	3.65371	FALSE	10	3.23066	s-3720571931733717115:e2745898093453087575;ENST00000568219;s-7478330675716519667:e1436746931090839371	0.0845018	8	2.96592	TRUE	22	21.5686	0.167094	III
ENST00000713774	PALB2-219	ENSG00000083093	PALB2	Other	protein_coding	13.7292	103	0.287438	0.0196413	11	FALSE	TRUE	12	3.65371	FALSE	10	3.23066	ENST00000713774	0.0199264	8	2.96592	FALSE	6	5.88235	0.0576521	III
s483a34a4b60d534c:eab36f2649bac0b5e	NA	ENSG00000083093	PALB2	Other	NMD	13.7292	103	0.15122	0.0191157	12	FALSE	FALSE	12	3.65371	FALSE	10	3.23066	NA	NA	8	2.96592	NA	NA	NA	NA	NA
s2988d57318239890:ea5e494d720cd45ad	NA	ENSG00000083093	PALB2	Other	protein_coding	13.7292	103	0.177718	0.0173249	13	FALSE	FALSE	12	3.65371	FALSE	10	3.23066	s-3720571931733717115:e2745898093453087575;ENST00000568219;s-7478330675716519667:e1436746931090839371	0.0845018	8	2.96592	TRUE	22	21.5686	0.167094	III
s115b05c2672f119f:ede40d6b19fb029f3	NA	ENSG00000083093	PALB2	Other	protein_coding	13.7292	103	0.203099	0.0167233	13	FALSE	FALSE	12	3.65371	FALSE	10	3.23066	s1122881771369908032:e1436910489294508991	0.0174879	8	2.96592	FALSE	6	5.88235	0.0638896	III
s2988d57318239890:ed8c5b4914c34b3f6	NA	ENSG00000083093	PALB2	Other	NMD	13.7292	103	0.136221	0.0106643	13	FALSE	FALSE	12	3.65371	FALSE	10	3.23066	NA	NA	8	2.96592	NA	NA	NA	NA	NA
sfb82e9ddb200a596:ede40d6b19fb029f3	NA	ENSG00000083093	PALB2	Other	protein_coding	13.7292	103	0.101248	0.00869554	13	FALSE	FALSE	12	3.65371	FALSE	10	3.23066	s2290813593154805817:e1436910489294508991	0.00885997	8	2.96592	FALSE	1	0.980392	0.0512392	III
s3e28d9f7aebbe520:e55f243222e6d7f32	NA	ENSG00000083093	PALB2	Other	protein_coding	13.7292	103	0.132529	0.0080488	12	FALSE	FALSE	12	3.65371	FALSE	10	3.23066	s5056986297103877086:e-9070614866655633976	0.00850252	8	2.96592	FALSE	3	2.94118	0.0337722	III
ENST00000263563	PALD1-201	ENSG00000107719	PALD1	Other	protein_coding	12.9782	75	11.2865	0.857341	20	TRUE	TRUE	6	1.8794	TRUE	5	1.69926	ENST00000263563;s8438527636316615512:e6351221266679527665	0.919634	4	1.4368	TRUE	72	97.2973	0.187011	II
s51ea529ae866a867:eef9b07b15f5200c2	NA	ENSG00000107719	PALD1	Other	protein_coding	12.9782	75	0.351812	0.0403552	20	FALSE	FALSE	6	1.8794	TRUE	5	1.69926	ENST00000263563;s8438527636316615512:e6351221266679527665	0.919634	4	1.4368	TRUE	72	97.2973	0.187011	II
ENST00000697570	PALD1-207	ENSG00000107719	PALD1	Other	protein_coding	12.9782	75	0.554244	0.034058	19	FALSE	TRUE	6	1.8794	FALSE	5	1.69926	ENST00000697570	0.0346643	4	1.4368	FALSE	7	9.45946	0.131904	III
s1f54153a04aacce4:ee7ae8e995dc7bcf3	NA	ENSG00000107719	PALD1	Other	protein_coding	12.9782	75	0.279102	0.0315766	19	FALSE	FALSE	6	1.8794	FALSE	5	1.69926	s8542857860311352798:e-7043862521351563656	0.0321213	4	1.4368	FALSE	5	6.75676	0.13317	III
sfb97ba742e88406f:e3097c20dcc13c799	NA	ENSG00000107719	PALD1	Other	NMD	12.9782	75	0.181473	0.0233746	20	FALSE	FALSE	6	1.8794	FALSE	5	1.69926	NA	NA	4	1.4368	NA	NA	NA	NA	NA
s6c87445f9921d84e:e3097c20dcc13c799	NA	ENSG00000107719	PALD1	Other	protein_coding	12.9782	75	0.32505	0.0132949	20	FALSE	FALSE	6	1.8794	FALSE	5	1.69926	s-627793355143371080:e-3390257426869202642	0.0135807	4	1.4368	FALSE	3	4.05405	0.0443446	III
ENST00000507735	PALLD-209	ENSG00000129116	PALLD	Actin binding/capping and Myosin	protein_coding	235.51	115	78.4434	0.468423	12	FALSE	TRUE	49	6.24843	TRUE	35	5.59643	ENST00000507735	0.479451	28	5.48518	TRUE	87	75.6522	0.357537	I
s739a2fb3f749289d:eca5e5c6cd332802a	NA	ENSG00000129116	PALLD	Actin binding/capping and Myosin	protein_coding	235.51	115	31.7563	0.236526	11	FALSE	FALSE	49	6.24843	TRUE	35	5.59643	s4948965798157050949:e-2056775296391315433;s8721450004078372649:e-3239435415150859173;s5072445751464650931:e-2056775296391315433	0.242255	28	5.48518	TRUE	74	64.3478	0.2959	I
sfd307673eeb39460:e501a7ad8bcfddf6e	NA	ENSG00000129116	PALLD	Actin binding/capping and Myosin	protein_coding	235.51	115	68.3169	0.0904312	14	FALSE	FALSE	49	6.24843	TRUE	35	5.59643	s8084050149168442539:e8128769474156620864;s8084050149168442539:e8128769474063072111;s8084050149194317726:e8128769474156620864	0.0927881	28	5.48518	TRUE	19	16.5217	0.223543	IV
sa6eeb68a59bf0051:ec9011ccf4cefaa73	NA	ENSG00000129116	PALLD	Actin binding/capping and Myosin	protein_coding	235.51	115	11.9564	0.0371918	13	FALSE	FALSE	49	6.24843	TRUE	35	5.59643	s-7266866465301693323:e8092423257572314681	0.0398984	28	5.48518	TRUE	25	21.7391	0.099963	III
sde1e2a757702d3e2:e2c6809e60a1ace35	NA	ENSG00000129116	PALLD	Actin binding/capping and Myosin	protein_coding	235.51	115	12.0072	0.0222374	13	FALSE	FALSE	49	6.24843	TRUE	35	5.59643	s-4576338687102765011:e-7333714301845406560;s-7413547705364169441:e-7333714301845406560	0.0228651	28	5.48518	TRUE	17	14.7826	0.0832159	III
ENST00000512127	PALLD-215	ENSG00000129116	PALLD	Actin binding/capping and Myosin	protein_coding	235.51	115	0.49879	0.0216141	19	FALSE	TRUE	49	6.24843	TRUE	35	5.59643	ENST00000512127	0.0216454	28	5.48518	FALSE	7	6.08696	0.111175	III
s9bb00d44726823c8:e870bd9cba8799d6f	NA	ENSG00000129116	PALLD	Actin binding/capping and Myosin	protein_coding	235.51	115	8.03794	0.0187184	13	FALSE	FALSE	49	6.24843	FALSE	35	5.59643	s5525867943601145459:e2518337234475498794	0.0190522	28	5.48518	FALSE	14	12.1739	0.0560359	III
s0ced6467c8e4bb59:ef0b0d4d620f20e73	NA	ENSG00000129116	PALLD	Actin binding/capping and Myosin	protein_coding	235.51	115	2.18656	0.0163048	10	FALSE	FALSE	49	6.24843	FALSE	35	5.59643	s6994665291882081003:e2263246939946596330	0.0165941	28	5.48518	FALSE	6	5.21739	0.0296093	III
sc7cdb540af690610:effce4794ceca67e5	NA	ENSG00000129116	PALLD	Actin binding/capping and Myosin	protein_coding	235.51	115	1.00648	0.0105873	10	FALSE	FALSE	49	6.24843	FALSE	35	5.59643	s4024069540438557481:e-554498445055702637	0.0106779	28	5.48518	FALSE	4	3.47826	0.0354404	III
sd8f2fe0e4a146181:e55e090cdbdd8ab26	NA	ENSG00000129116	PALLD	Actin binding/capping and Myosin	protein_coding	235.51	115	1.73127	0.00855804	11	FALSE	FALSE	49	6.24843	FALSE	35	5.59643	s7116984384277088837:e-663914794814102665	0.00871155	28	5.48518	FALSE	3	2.6087	0.0143141	III
s60da7dffee5152e9:e6928d05a0728e580	NA	ENSG00000129116	PALLD	Actin binding/capping and Myosin	protein_coding	235.51	115	2.63384	0.00810324	12	FALSE	FALSE	49	6.24843	FALSE	35	5.59643	s-2154861913815066625:e-3477800905705089469	0.00851308	28	5.48518	FALSE	6	5.21739	0.031198	III
sd0f7ce6908671ab6:e3fcd948306683e21	NA	ENSG00000129116	PALLD	Actin binding/capping and Myosin	protein_coding	235.51	115	0.869267	0.00802596	11	FALSE	FALSE	49	6.24843	FALSE	35	5.59643	s2798490768350028847:e-6501144605424908986	0.0081128	28	5.48518	FALSE	4	3.47826	0.0293218	III
s429abfc92f6ab855:efb502ccfa4f4abf3	NA	ENSG00000129116	PALLD	Actin binding/capping and Myosin	NMD	235.51	115	0.996207	0.00703293	12	FALSE	FALSE	49	6.24843	FALSE	35	5.59643	NA	NA	28	5.48518	NA	NA	NA	NA	NA
s2d6a1d7dd50abae1:ee722472da82fcb9b	NA	ENSG00000129116	PALLD	Actin binding/capping and Myosin	protein_coding	235.51	115	1.67551	0.00587188	20	FALSE	FALSE	49	6.24843	FALSE	35	5.59643	s-8923884382983959201:e5881939438337377304	0.00596226	28	5.48518	FALSE	7	6.08696	0.0189288	III
sd83d64d62790c03a:e67b3e810498e500d	NA	ENSG00000129116	PALLD	Actin binding/capping and Myosin	RI	235.51	115	0.144851	0.00547667	11	FALSE	FALSE	49	6.24843	FALSE	35	5.59643	NA	NA	28	5.48518	NA	NA	NA	NA	NA
s23a60baeef98b358:e55fcd70344d4839c	NA	ENSG00000129116	PALLD	Actin binding/capping and Myosin	protein_coding	235.51	115	1.259	0.0042172	11	FALSE	FALSE	49	6.24843	FALSE	35	5.59643	s5678990463369415179:e2346740540897646952	0.00430343	28	5.48518	FALSE	2	1.73913	0.0161978	III
s99c461376950e582:e131a47979b830f37	NA	ENSG00000129116	PALLD	Actin binding/capping and Myosin	protein_coding	235.51	115	0.554009	0.00374279	10	FALSE	FALSE	49	6.24843	FALSE	35	5.59643	s-2988227555813837205:e257266982836713412	0.00376651	28	5.48518	FALSE	0	0	0.0160887	III
ENST00000704822	PALLD-219	ENSG00000129116	PALLD	Actin binding/capping and Myosin	protein_coding	235.51	115	1.65109	0.00298443	12	FALSE	TRUE	49	6.24843	FALSE	35	5.59643	ENST00000704822	0.00303264	28	5.48518	FALSE	1	0.869565	0.00921903	III
sb1590118e7aa2aaa:ed2b4d2616aac2e69	NA	ENSG00000129116	PALLD	Actin binding/capping and Myosin	protein_coding	235.51	115	0.694679	0.00198931	9	FALSE	FALSE	49	6.24843	FALSE	35	5.59643	s-3920831381709333175:e1496497370013890274	0.00201141	28	5.48518	FALSE	0	0	0.0060443	III
sd433cc5692c66c1a:efb502ccfa4f4abf3	NA	ENSG00000129116	PALLD	Actin binding/capping and Myosin	protein_coding	235.51	115	0.227964	0.00183615	12	FALSE	FALSE	49	6.24843	FALSE	35	5.59643	s3611723104151239068:e-3239435415150859173	0.00186189	28	5.48518	FALSE	0	0	0.00686342	III
s3a4a4a78d43bf1c7:e174fb351eb35eeaf	NA	ENSG00000129116	PALLD	Actin binding/capping and Myosin	protein_coding	235.51	115	1.26611	0.00178177	13	FALSE	FALSE	49	6.24843	FALSE	35	5.59643	s383410285026792235:e-5156094969937433601	0.00182003	28	5.48518	FALSE	1	0.869565	0.00529381	III
s1b23d7ba330fc6d2:eca5e5c6cd332802a	NA	ENSG00000129116	PALLD	Actin binding/capping and Myosin	protein_coding	235.51	115	0.342023	0.00169011	11	FALSE	FALSE	49	6.24843	FALSE	35	5.59643	s-8003609299240361738:e-2056775296391315433	0.0017056	28	5.48518	FALSE	0	0	0.00624668	III
s347f6951420a3ef3:e5e79c4e1c0490d7e	NA	ENSG00000129116	PALLD	Actin binding/capping and Myosin	NMD	235.51	115	0.257652	0.00139442	11	FALSE	FALSE	49	6.24843	FALSE	35	5.59643	NA	NA	28	5.48518	NA	NA	NA	NA	NA
s739a2fb3f749289d:e570134db1983efcf	NA	ENSG00000129116	PALLD	Actin binding/capping and Myosin	NMD	235.51	115	0.19949	0.0012547	11	FALSE	FALSE	49	6.24843	FALSE	35	5.59643	NA	NA	28	5.48518	NA	NA	NA	NA	NA
sf52b06c6f11f42ad:eac6eeaebbfda2ae3	NA	ENSG00000129116	PALLD	Actin binding/capping and Myosin	NMD	235.51	115	0.330957	0.00120234	12	FALSE	FALSE	49	6.24843	FALSE	35	5.59643	NA	NA	28	5.48518	NA	NA	NA	NA	NA
se413724740ee0ef2:efb502ccfa4f4abf3	NA	ENSG00000129116	PALLD	Actin binding/capping and Myosin	protein_coding	235.51	115	0.251877	0.00113599	12	FALSE	FALSE	49	6.24843	FALSE	35	5.59643	s4948965798157050949:e-2056775296391315433;s8721450004078372649:e-3239435415150859173;s5072445751464650931:e-2056775296391315433	0.242255	28	5.48518	TRUE	74	64.3478	0.2959	I
s6e9f0c9527a0f852:e870bd9cba8799d6f	NA	ENSG00000129116	PALLD	Actin binding/capping and Myosin	RI	235.51	115	1.0045	0.00106148	13	FALSE	FALSE	49	6.24843	FALSE	35	5.59643	NA	NA	28	5.48518	NA	NA	NA	NA	NA
se902756e83d1fb26:efb502ccfa4f4abf3	NA	ENSG00000129116	PALLD	Actin binding/capping and Myosin	RI	235.51	115	0.204867	0.0010098	12	FALSE	FALSE	49	6.24843	FALSE	35	5.59643	NA	NA	28	5.48518	NA	NA	NA	NA	NA
s138b6bf76c452a17:e873ebdd155470ebe	NA	ENSG00000129116	PALLD	Actin binding/capping and Myosin	protein_coding	235.51	115	0.46719	0.000981262	12	FALSE	FALSE	49	6.24843	FALSE	35	5.59643	s-7662784686097927265:e-3356950727116082995	0.00103365	28	5.48518	FALSE	1	0.869565	0.00496548	III
ENST00000505667	PALLD-206	ENSG00000129116	PALLD	Actin binding/capping and Myosin	protein_coding	235.51	115	0.37414	0.0009457	22	TRUE	TRUE	49	6.24843	FALSE	35	5.59643	ENST00000505667	0.000965262	28	5.48518	FALSE	1	0.869565	0.00437827	III
s10e1caeeaa68d9d2:efb502ccfa4f4abf3	NA	ENSG00000129116	PALLD	Actin binding/capping and Myosin	NMD	235.51	115	0.260225	0.000792783	12	FALSE	FALSE	49	6.24843	FALSE	35	5.59643	NA	NA	28	5.48518	NA	NA	NA	NA	NA
sbc9cc37bdd87ddbe:e501a7ad8bcfddf6e	NA	ENSG00000129116	PALLD	Actin binding/capping and Myosin	NMD	235.51	115	0.651735	0.000789908	14	FALSE	FALSE	49	6.24843	FALSE	35	5.59643	NA	NA	28	5.48518	NA	NA	NA	NA	NA
s8340ae18f05a01a0:eca5e5c6cd332802a	NA	ENSG00000129116	PALLD	Actin binding/capping and Myosin	protein_coding	235.51	115	0.171471	0.000784759	11	FALSE	FALSE	49	6.24843	FALSE	35	5.59643	s4948965798157050949:e-2056775296391315433;s8721450004078372649:e-3239435415150859173;s5072445751464650931:e-2056775296391315433	0.242255	28	5.48518	TRUE	74	64.3478	0.2959	I
s0b4d75a40281ee90:eabd7b9c85fa740d9	NA	ENSG00000129116	PALLD	Actin binding/capping and Myosin	NMD	235.51	115	0.173527	0.000627071	10	FALSE	FALSE	49	6.24843	FALSE	35	5.59643	NA	NA	28	5.48518	NA	NA	NA	NA	NA
sfd307673eeb39460:eaad1a6fae78e44a7	NA	ENSG00000129116	PALLD	Actin binding/capping and Myosin	protein_coding	235.51	115	0.50985	0.000568382	14	FALSE	FALSE	49	6.24843	FALSE	35	5.59643	s-4576338687102765011:e4330219282054840233;s-3718591110938154235:e7980569593777235225;s8084050149168442539:e-5854641681714664167	0.00134361	28	5.48518	FALSE	0	0	0.00438846	III
s4da770cd20b8548f:e501a7ad8bcfddf6e	NA	ENSG00000129116	PALLD	Actin binding/capping and Myosin	protein_coding	235.51	115	0.333587	0.000507748	14	FALSE	FALSE	49	6.24843	FALSE	35	5.59643	s8084050149168442539:e8128769474156620864;s8084050149168442539:e8128769474063072111;s8084050149194317726:e8128769474156620864	0.0927881	28	5.48518	TRUE	19	16.5217	0.223543	IV
sa80656ab7439c521:eca5e5c6cd332802a	NA	ENSG00000129116	PALLD	Actin binding/capping and Myosin	protein_coding	235.51	115	0.143752	0.000478776	11	FALSE	FALSE	49	6.24843	FALSE	35	5.59643	s4948965798179706998:e-2056775296391315433	0.000483984	28	5.48518	FALSE	0	0	0.00226251	III
sde1e2a757702d3e2:e8d7ace31754b03dd	NA	ENSG00000129116	PALLD	Actin binding/capping and Myosin	protein_coding	235.51	115	0.162176	0.000459177	13	FALSE	FALSE	49	6.24843	FALSE	35	5.59643	s-4576338687102765011:e4330219282054840233;s-3718591110938154235:e7980569593777235225;s8084050149168442539:e-5854641681714664167	0.00134361	28	5.48518	FALSE	0	0	0.00438846	III
s76e5f70bdacf8814:ed6fc01b6800916c9	NA	ENSG00000129116	PALLD	Actin binding/capping and Myosin	protein_coding	235.51	115	0.257452	0.000447937	12	FALSE	FALSE	49	6.24843	FALSE	35	5.59643	s9082413930395601485:e-1154499091815119052	0.000455802	28	5.48518	FALSE	0	0	0.00171067	III
s6c85839df1559cf6:e7e2c9302da458ecd	NA	ENSG00000129116	PALLD	Actin binding/capping and Myosin	RI	235.51	115	0.217131	0.000352515	12	FALSE	FALSE	49	6.24843	FALSE	35	5.59643	NA	NA	28	5.48518	NA	NA	NA	NA	NA
s1ad24e6b2412d324:e8c89105dc7e943c7	NA	ENSG00000129116	PALLD	Actin binding/capping and Myosin	protein_coding	235.51	115	0.178435	0.000314611	13	FALSE	FALSE	49	6.24843	FALSE	35	5.59643	s-6131700288407274547:e-8624828133726559370	0.000322457	28	5.48518	FALSE	0	0	0.00168676	III
s2cfd8b5a16781cf0:edae6a5df4f2fd186	NA	ENSG00000129116	PALLD	Actin binding/capping and Myosin	protein_coding	235.51	115	0.124118	0.00029559	12	FALSE	FALSE	49	6.24843	FALSE	35	5.59643	s-4576338687102765011:e4330219282054840233;s-3718591110938154235:e7980569593777235225;s8084050149168442539:e-5854641681714664167	0.00134361	28	5.48518	FALSE	0	0	0.00438846	III
sfd307673eeb39460:ef5d17ab4879efde4	NA	ENSG00000129116	PALLD	Actin binding/capping and Myosin	protein_coding	235.51	115	0.132119	0.000241955	14	FALSE	FALSE	49	6.24843	FALSE	35	5.59643	s8084050149168442539:e8128769474156620864;s8084050149168442539:e8128769474063072111;s8084050149194317726:e8128769474156620864	0.0927881	28	5.48518	TRUE	19	16.5217	0.223543	IV
s3b44b2983faf302c:ec2c1ffbd35f33d4e	NA	ENSG00000129116	PALLD	Actin binding/capping and Myosin	protein_coding	235.51	115	0.165285	0.000236004	23	FALSE	FALSE	49	6.24843	FALSE	35	5.59643	s-7499167829435547355:e-3819536333181974299	0.000240562	28	5.48518	FALSE	0	0	0.00150058	III
sf4f636808301c8d7:ec9011ccf4cefaa73	NA	ENSG00000129116	PALLD	Actin binding/capping and Myosin	NMD	235.51	115	0.225152	0.000224708	13	FALSE	FALSE	49	6.24843	FALSE	35	5.59643	NA	NA	28	5.48518	NA	NA	NA	NA	NA
s3baec6f9aef9c3b9:e2c6809e60a1ace35	NA	ENSG00000129116	PALLD	Actin binding/capping and Myosin	protein_coding	235.51	115	0.152299	0.000184613	13	FALSE	FALSE	49	6.24843	FALSE	35	5.59643	s-4576338687102765011:e-7333714301845406560;s-7413547705364169441:e-7333714301845406560	0.0228651	28	5.48518	TRUE	17	14.7826	0.0832159	III
s78fdf1466831fa26:e870bd9cba8799d6f	NA	ENSG00000129116	PALLD	Actin binding/capping and Myosin	NMD	235.51	115	0.0950195	0.000129025	13	FALSE	FALSE	49	6.24843	FALSE	35	5.59643	NA	NA	28	5.48518	NA	NA	NA	NA	NA
sdafd55544838295f:e0894c6817cd3cb84	NA	ENSG00000129116	PALLD	Actin binding/capping and Myosin	protein_coding	235.51	115	0.0957608	0.000123215	12	FALSE	FALSE	49	6.24843	FALSE	35	5.59643	s5780804749030902949:e2425840188495723333	0.000125615	28	5.48518	FALSE	0	0	0.000630948	III
s00823d6ce7bfbf7b:e501a7ad8bcfddf6e	NA	ENSG00000129116	PALLD	Actin binding/capping and Myosin	NMD	235.51	115	0.114214	0.000111879	14	FALSE	FALSE	49	6.24843	FALSE	35	5.59643	NA	NA	28	5.48518	NA	NA	NA	NA	NA
ENST00000338448	PALM-202	ENSG00000099864	PALM	Other	protein_coding	8.70345	46	6.76489	0.700988	9	TRUE	TRUE	2	1.84048	TRUE	2	1.84048	ENST00000338448	0.700988	2	1.84048	TRUE	36	78.2609	0.407366	I
ENST00000264560	PALM-201	ENSG00000099864	PALM	Other	protein_coding	8.70345	46	1.93857	0.299012	8	FALSE	TRUE	2	1.84048	TRUE	2	1.84048	ENST00000264560	0.299012	2	1.84048	TRUE	19	41.3043	0.407366	IV
ENST00000374525	PALM2AKAP2-204	ENSG00000157654	PALM2AKAP2	Other	protein_coding	48.8754	114	16.848	0.333116	4	FALSE	TRUE	19	6.39432	TRUE	17	5.90187	ENST00000374525	0.343176	16	5.78352	TRUE	89	78.0702	0.279194	I
s0a355fac04b652b9:ee0742cf0ac01025a	NA	ENSG00000157654	PALM2AKAP2	Other	protein_coding	48.8754	114	13.4128	0.262384	3	FALSE	FALSE	19	6.39432	TRUE	17	5.90187	s-8460142701213611481:e-6863103686656931831	0.269227	16	5.78352	TRUE	86	75.4386	0.229621	I
ENST00000259318	PALM2AKAP2-201	ENSG00000157654	PALM2AKAP2	Other	protein_coding	48.8754	114	8.96511	0.156451	4	FALSE	TRUE	19	6.39432	TRUE	17	5.90187	ENST00000259318;s2818570575604482872:e2714866653987625923	0.162683	16	5.78352	TRUE	50	43.8596	0.223581	IV
s0a355fac04b652b9:e31bf64563bc8c9b9	NA	ENSG00000157654	PALM2AKAP2	Other	protein_coding	48.8754	114	3.94935	0.10184	3	FALSE	FALSE	19	6.39432	TRUE	17	5.90187	s-8460142701213611481:e-8506946898597646906	0.103008	16	5.78352	TRUE	46	40.3509	0.173425	III
s1c9bbcc53f4c115a:ed88b6c8ab14cfc3a	NA	ENSG00000157654	PALM2AKAP2	Other	protein_coding	48.8754	114	0.0856478	0.0361842	8	FALSE	FALSE	19	6.39432	TRUE	17	5.90187	s4644204670643920653:e-7816443481094180905	0.0361842	16	5.78352	TRUE	5	4.38596	0.177342	III
ENST00000314527	PALM2AKAP2-203	ENSG00000157654	PALM2AKAP2	Other	protein_coding	48.8754	114	0.670682	0.020217	7	FALSE	TRUE	19	6.39432	TRUE	17	5.90187	ENST00000314527	0.0208209	16	5.78352	TRUE	9	7.89474	0.0689603	III
ENST00000495980	PALM2AKAP2-215	ENSG00000157654	PALM2AKAP2	Other	NMD	48.8754	114	0.565908	0.0181932	3	FALSE	TRUE	19	6.39432	FALSE	17	5.90187	NA	NA	16	5.78352	NA	NA	NA	NA	NA
scb34443ea546097f:e6d7aa7454ac23fb4	NA	ENSG00000157654	PALM2AKAP2	Other	protein_coding	48.8754	114	0.169074	0.0177891	10	FALSE	FALSE	19	6.39432	FALSE	17	5.90187	s2739087421423390325:e-3511779223826913032	0.0182606	16	5.78352	FALSE	5	4.38596	0.106941	III
ENST00000302798	PALM2AKAP2-202	ENSG00000157654	PALM2AKAP2	Other	protein_coding	48.8754	114	1.12831	0.0124759	10	FALSE	TRUE	19	6.39432	FALSE	17	5.90187	ENST00000302798	0.0125126	16	5.78352	FALSE	12	10.5263	0.0337453	III
s56dcc2d7cfc9ae9d:ef91e8cf35eb39f7d	NA	ENSG00000157654	PALM2AKAP2	Other	protein_coding	48.8754	114	1.00795	0.0115851	5	FALSE	FALSE	19	6.39432	FALSE	17	5.90187	s-7447885274118977552:e2747374015721067745	0.0116217	16	5.78352	FALSE	10	8.77193	0.0354474	III
s43bc41b40ef348d0:e3d0f6ca459dbd0f3	NA	ENSG00000157654	PALM2AKAP2	Other	protein_coding	48.8754	114	0.502672	0.00612582	9	FALSE	FALSE	19	6.39432	FALSE	17	5.90187	s5407615288692025282:e852123094633143245	0.00614081	16	5.78352	FALSE	5	4.38596	0.0181907	III
s36d7d8e35d854981:e86edc7d11f23e585	NA	ENSG00000157654	PALM2AKAP2	Other	protein_coding	48.8754	114	0.261438	0.00587007	11	FALSE	FALSE	19	6.39432	FALSE	17	5.90187	s1327191913841195393:e-4842245542413882861	0.00603092	16	5.78352	FALSE	3	2.63158	0.0215055	III
s6a9fdc8ed52bffd6:eecaaa7740da54d7a	NA	ENSG00000157654	PALM2AKAP2	Other	protein_coding	48.8754	114	0.139403	0.00440751	4	FALSE	FALSE	19	6.39432	FALSE	17	5.90187	ENST00000259318;s2818570575604482872:e2714866653987625923	0.162683	16	5.78352	TRUE	50	43.8596	0.223581	IV
s6a9fdc8ed52bffd6:efd68b11a280a97e7	NA	ENSG00000157654	PALM2AKAP2	Other	protein_coding	48.8754	114	0.224338	0.00392014	4	FALSE	FALSE	19	6.39432	FALSE	17	5.90187	s2818570575604482872:e4727186297835178926	0.00394375	16	5.78352	FALSE	3	2.63158	0.0163901	III
s625eb1c94fbceff1:ea87ab0d5da5a3ced	NA	ENSG00000157654	PALM2AKAP2	Other	NMD	48.8754	114	0.180949	0.00319636	5	FALSE	FALSE	19	6.39432	FALSE	17	5.90187	NA	NA	16	5.78352	NA	NA	NA	NA	NA
s548c079461bc4363:ec1a2f9cc5693a670	NA	ENSG00000157654	PALM2AKAP2	Other	protein_coding	48.8754	114	0.139626	0.00214913	4	FALSE	FALSE	19	6.39432	FALSE	17	5.90187	s3440033445636022437:e4727186297846829416	0.00227528	16	5.78352	FALSE	1	0.877193	0.0110511	III
sbfa6d64042c2f6c3:ebbc2292877785f7f	NA	ENSG00000157654	PALM2AKAP2	Other	protein_coding	48.8754	114	0.22164	0.00181035	9	FALSE	FALSE	19	6.39432	FALSE	17	5.90187	s1787402703746509836:e-6968914340947946688	0.00182126	16	5.78352	FALSE	0	0	0.00600216	III
ENST00000374530	PALM2AKAP2-205	ENSG00000157654	PALM2AKAP2	Other	protein_coding	48.8754	114	0.143839	0.00137655	11	TRUE	TRUE	19	6.39432	FALSE	17	5.90187	ENST00000374530	0.00138204	16	5.78352	FALSE	1	0.877193	0.00903769	III
ENST00000434623	PALM2AKAP2-208	ENSG00000157654	PALM2AKAP2	Other	protein_coding	48.8754	114	0.258643	0.000908308	5	FALSE	TRUE	19	6.39432	FALSE	17	5.90187	ENST00000434623	0.000911116	16	5.78352	FALSE	2	1.75439	0.00505742	III
ENST00000589048	PALM3-202	ENSG00000187867	PALM3	Other	protein_coding	3.68497	25	2.36779	0.58	5	FALSE	TRUE	3	2.63818	TRUE	3	2.63818	ENST00000589048;s-5540547632303026243:e6915593974768664385	0.773333	2	1.70782	TRUE	20	80	0.416333	I
ENST00000669674	PALM3-204	ENSG00000187867	PALM3	Other	protein_coding	3.68497	25	0.733126	0.226667	7	TRUE	TRUE	3	2.63818	TRUE	3	2.63818	ENST00000669674	0.226667	2	1.70782	TRUE	6	24	0.416333	IV
sce1461ba481369f8:e211ad4f6ca342ad2	NA	ENSG00000187867	PALM3	Other	protein_coding	3.68497	25	0.584057	0.193333	5	FALSE	FALSE	3	2.63818	TRUE	3	2.63818	ENST00000589048;s-5540547632303026243:e6915593974768664385	0.773333	2	1.70782	TRUE	20	80	0.416333	I
ENST00000263174	PALMD-201	ENSG00000099260	PALMD	Other	protein_coding	15.8778	61	15.8778	1	8	TRUE	TRUE	1	1	TRUE	1	1	ENST00000263174	1	1	1	TRUE	61	100	0	NA
ENST00000261681	PALS1-201	ENSG00000072415	PALS1	Other	protein_coding	14.9092	105	9.08404	0.601035	15	TRUE	TRUE	9	2.92514	TRUE	7	2.48901	ENST00000261681;s-5335446024177207642:e-1574587538822546226;ENST00000676464	0.653996	4	2.09857	TRUE	98	94.2308	0.247013	I
ENST00000555925	PALS1-203	ENSG00000072415	PALS1	Other	protein_coding	14.9092	105	4.24119	0.296571	15	FALSE	TRUE	9	2.92514	TRUE	7	2.48901	ENST00000555925;s7741182267462298191:e1723136401062622523	0.322312	4	2.09857	TRUE	82	78.8462	0.243585	I
s075590979409b816:e399019cd75aefa06	NA	ENSG00000072415	PALS1	Other	NMD	14.9092	105	0.510364	0.0394733	15	FALSE	FALSE	9	2.92514	TRUE	7	2.48901	NA	NA	4	2.09857	NA	NA	NA	NA	NA
sc22f0445d22603a7:ee055e61164475e6f	NA	ENSG00000072415	PALS1	Other	protein_coding	14.9092	105	0.295483	0.0190982	12	FALSE	FALSE	9	2.92514	FALSE	7	2.48901	s-2733641264875008113:e8128553713672427156	0.0201842	4	2.09857	FALSE	5	4.80769	0.0623066	III
s9b69d4e94e193c00:eb71fb1424b03a050	NA	ENSG00000072415	PALS1	Other	protein_coding	14.9092	105	0.179498	0.0119188	14	FALSE	FALSE	9	2.92514	FALSE	7	2.48901	ENST00000261681;s-5335446024177207642:e-1574587538822546226;ENST00000676464	0.653996	4	2.09857	TRUE	98	94.2308	0.247013	I
s07adf588b7176f5d:ed0bd2a6fc918d434	NA	ENSG00000072415	PALS1	Other	protein_coding	14.9092	105	0.182488	0.0115723	16	FALSE	FALSE	9	2.92514	FALSE	7	2.48901	ENST00000555925;s7741182267462298191:e1723136401062622523	0.322312	4	2.09857	TRUE	82	78.8462	0.243585	I
ENST00000676464	PALS1-207	ENSG00000072415	PALS1	Other	protein_coding	14.9092	105	0.21265	0.0111006	16	FALSE	TRUE	9	2.92514	FALSE	7	2.48901	ENST00000261681;s-5335446024177207642:e-1574587538822546226;ENST00000676464	0.653996	4	2.09857	TRUE	98	94.2308	0.247013	I
sd9045421903e71ae:e399019cd75aefa06	NA	ENSG00000072415	PALS1	Other	NMD	14.9092	105	0.126027	0.00579466	15	FALSE	FALSE	9	2.92514	FALSE	7	2.48901	NA	NA	4	2.09857	NA	NA	NA	NA	NA
scca489c63558017a:e5760ebbdb99719ea	NA	ENSG00000072415	PALS1	Other	protein_coding	14.9092	105	0.0774185	0.00343647	14	FALSE	FALSE	9	2.92514	FALSE	7	2.48901	s-4385125988215241185:e3390589725618167695	0.00350722	4	2.09857	FALSE	1	0.961538	0.0276978	III
ENST00000222644	PALS2-201	ENSG00000105926	PALS2	Other	protein_coding	5.66471	59	4.06991	0.677972	12	TRUE	TRUE	3	2.27118	TRUE	3	2.27118	ENST00000222644;s-7900467409829215557:e5495575056181353254	0.908805	2	1.35702	TRUE	56	94.9153	0.238003	I
sca6b5539f20a6c64:eafbf7f2f1fdd9816	NA	ENSG00000105926	PALS2	Other	protein_coding	5.66471	59	1.25979	0.230834	12	FALSE	FALSE	3	2.27118	TRUE	3	2.27118	ENST00000222644;s-7900467409829215557:e5495575056181353254	0.908805	2	1.35702	TRUE	56	94.9153	0.238003	I
ENST00000409761	PALS2-203	ENSG00000105926	PALS2	Other	protein_coding	5.66471	59	0.33502	0.0911946	11	FALSE	TRUE	3	2.27118	FALSE	3	2.27118	ENST00000409761	0.0911946	2	1.35702	FALSE	8	13.5593	0.238003	IV
sb02c253a2a7b5fb2:e1ef6ae7df8c7cd63	NA	ENSG00000145730	PAM	Enzymes	protein_coding	639.675	116	182.976	0.0920995	25	FALSE	FALSE	183	37.9714	TRUE	143	35.2371	ENST00000438793;s8209696978863024183:e8605396280354104839;s-258618344094779603:e244860691436703580;s-258618344094779603:e-6373895746552256867;s-258618344094779603:e-3693608685771695152;s-258618344094779603:e2496894349816965367	0.187448	73	16.4065	TRUE	101	87.069	0.159622	II
ENST00000438793	PAM-206	ENSG00000145730	PAM	Enzymes	protein_coding	639.675	116	49.2306	0.0861355	26	TRUE	TRUE	183	37.9714	TRUE	143	35.2371	ENST00000438793;s8209696978863024183:e8605396280354104839;s-258618344094779603:e244860691436703580;s-258618344094779603:e-6373895746552256867;s-258618344094779603:e-3693608685771695152;s-258618344094779603:e2496894349816965367	0.187448	73	16.4065	TRUE	101	87.069	0.159622	II
ENST00000348126	PAM-204	ENSG00000145730	PAM	Enzymes	protein_coding	639.675	116	13.0246	0.0815832	25	FALSE	TRUE	183	37.9714	TRUE	143	35.2371	ENST00000348126;s-8243920669590142294:e-6256405055678566061;s-4963110136111568088:e-3413433836780381128	0.129064	73	16.4065	TRUE	98	84.4828	0.113444	II
s1fe0c92146ac7a94:ef790b4db17f5e7f0	NA	ENSG00000145730	PAM	Enzymes	protein_coding	639.675	116	7.08884	0.0555782	24	FALSE	FALSE	183	37.9714	TRUE	143	35.2371	s-3034897777063321647:e8519584124195513199;s-292196125533469429:e-4128773293876244729;s-3034897777063321647:e-4522962580875180254	0.101764	73	16.4065	TRUE	80	68.9655	0.129734	II
sd8a865e71406ecef:e1ef6ae7df8c7cd63	NA	ENSG00000145730	PAM	Enzymes	protein_coding	639.675	116	101.915	0.0485153	25	FALSE	FALSE	183	37.9714	TRUE	143	35.2371	ENST00000684529;s8209620693742380318:e8605396280354104839;s-258706057176594444:e244860691436703580;s-258706057176594444:e-3693608685771695152;s-258706057176594444:e2496894349816965367	0.0951904	73	16.4065	TRUE	94	81.0345	0.0783344	II
ENST00000682972	PAM-229	ENSG00000145730	PAM	Enzymes	protein_coding	639.675	116	7.04368	0.0455586	25	FALSE	TRUE	183	37.9714	TRUE	143	35.2371	ENST00000682972;s-8243843591149703445:e-6256405055678566061;s-4963202675228980423:e-3413433836780381128	0.0676613	73	16.4065	TRUE	83	71.5517	0.0685976	II
sbe5fd3e94ff95aa8:e149e45a9317d6f91	NA	ENSG00000145730	PAM	Enzymes	protein_coding	639.675	116	13.3738	0.0436698	25	FALSE	FALSE	183	37.9714	TRUE	143	35.2371	s-8481782251387698310:e3224836554740133755;s-1667451427479157146:e-5753311699726205831;s-8481782251387698310:e-8648357270752692618	0.0849153	73	16.4065	TRUE	94	81.0345	0.0625689	II
safe41f8e4db46b5d:e0a1a5b3a3ccdfbd9	NA	ENSG00000145730	PAM	Enzymes	protein_coding	639.675	116	5.0674	0.0420627	23	FALSE	FALSE	183	37.9714	TRUE	143	35.2371	s-3034897777063321647:e8519584124195513199;s-292196125533469429:e-4128773293876244729;s-3034897777063321647:e-4522962580875180254	0.101764	73	16.4065	TRUE	80	68.9655	0.129734	II
s2cf10779ad0a37a3:ef221052a3dacb74d	NA	ENSG00000145730	PAM	Enzymes	protein_coding	639.675	116	11.1653	0.0419238	24	FALSE	FALSE	183	37.9714	TRUE	143	35.2371	ENST00000348126;s-8243920669590142294:e-6256405055678566061;s-4963110136111568088:e-3413433836780381128	0.129064	73	16.4065	TRUE	98	84.4828	0.113444	II
ENST00000684529	PAM-232	ENSG00000145730	PAM	Enzymes	protein_coding	639.675	116	26.3098	0.0410338	26	FALSE	TRUE	183	37.9714	TRUE	143	35.2371	ENST00000684529;s8209620693742380318:e8605396280354104839;s-258706057176594444:e244860691436703580;s-258706057176594444:e-3693608685771695152;s-258706057176594444:e2496894349816965367	0.0951904	73	16.4065	TRUE	94	81.0345	0.0783344	II
ENST00000510208	PAM-220	ENSG00000145730	PAM	Enzymes	protein_coding	639.675	116	4.14324	0.0359483	24	FALSE	TRUE	183	37.9714	TRUE	143	35.2371	ENST00000510208;s-292219307352520734:e-4128773293876244729;s-3034920867949311760:e-4522962580875180254	0.056428	73	16.4065	TRUE	68	58.6207	0.0792938	II
scceddeba3a6bf754:e839aafb5aa101ef1	NA	ENSG00000145730	PAM	Enzymes	protein_coding	639.675	116	42.9216	0.0358254	24	FALSE	FALSE	183	37.9714	TRUE	143	35.2371	s-8481782251387698310:e3224836554740133755;s-1667451427479157146:e-5753311699726205831;s-8481782251387698310:e-8648357270752692618	0.0849153	73	16.4065	TRUE	94	81.0345	0.0625689	II
ENST00000455264	PAM-207	ENSG00000145730	PAM	Enzymes	protein_coding	639.675	116	10.7664	0.0313169	25	FALSE	TRUE	183	37.9714	TRUE	143	35.2371	ENST00000455264;s-1668067207320356417:e-5753311699726205831;s-8481810917019897285:e-8648357270752692618	0.0609561	73	16.4065	TRUE	87	75	0.0513693	II
sbb5bdd3bfefb53c9:e839aafb5aa101ef1	NA	ENSG00000145730	PAM	Enzymes	protein_coding	639.675	116	33.0881	0.0256757	24	FALSE	FALSE	183	37.9714	TRUE	143	35.2371	ENST00000455264;s-1668067207320356417:e-5753311699726205831;s-8481810917019897285:e-8648357270752692618	0.0609561	73	16.4065	TRUE	87	75	0.0513693	II
sd75fdfd6002f600d:ef221052a3dacb74d	NA	ENSG00000145730	PAM	Enzymes	protein_coding	639.675	116	6.4716	0.0199423	24	FALSE	FALSE	183	37.9714	TRUE	143	35.2371	ENST00000682972;s-8243843591149703445:e-6256405055678566061;s-4963202675228980423:e-3413433836780381128	0.0676613	73	16.4065	TRUE	83	71.5517	0.0685976	II
s727c9fabe36c2fcb:e0a1a5b3a3ccdfbd9	NA	ENSG00000145730	PAM	Enzymes	protein_coding	639.675	116	3.50676	0.0182542	23	FALSE	FALSE	183	37.9714	TRUE	143	35.2371	ENST00000510208;s-292219307352520734:e-4128773293876244729;s-3034920867949311760:e-4522962580875180254	0.056428	73	16.4065	TRUE	68	58.6207	0.0792938	II
s38b355a09f01f19c:e041178ab3dd30fd9	NA	ENSG00000145730	PAM	Enzymes	protein_coding	639.675	116	3.17539	0.0172908	24	FALSE	FALSE	183	37.9714	TRUE	143	35.2371	s-3011570345012875550:e8519584139131306695;s-269868710051037184:e-4128773313884622929	0.0258417	73	16.4065	TRUE	51	43.9655	0.0349739	III
s66ffbac6f85ddd0d:e6707649993abfa93	NA	ENSG00000145730	PAM	Enzymes	protein_coding	639.675	116	4.67882	0.0157406	24	FALSE	FALSE	183	37.9714	TRUE	143	35.2371	s-8489416648014339295:e3224836551563361315;s-1691709518982282995:e-5753311679293679887	0.0274938	73	16.4065	TRUE	38	32.7586	0.0948707	III
s87f89246652c5ae0:e7d30b4467d2621c3	NA	ENSG00000145730	PAM	Enzymes	protein_coding	639.675	116	4.12238	0.0115596	25	FALSE	FALSE	183	37.9714	TRUE	143	35.2371	s-8489416648014339295:e3224836551563361315;s-1691709518982282995:e-5753311679293679887	0.0274938	73	16.4065	TRUE	38	32.7586	0.0948707	III
sdb663b2235783cf4:e1ef6ae7df8c7cd63	NA	ENSG00000145730	PAM	Enzymes	protein_coding	639.675	116	19.6151	0.00976777	25	FALSE	FALSE	183	37.9714	TRUE	143	35.2371	s557259300243902674:e-213896241959346917;s-7167641233554075552:e8605396280354104839	0.0195122	73	16.4065	TRUE	55	47.4138	0.0211665	III
sf98c9144986e049b:e9a827bb03bd69879	NA	ENSG00000145730	PAM	Enzymes	protein_coding	639.675	116	5.44899	0.00935975	26	FALSE	FALSE	183	37.9714	TRUE	143	35.2371	s557259300243902674:e-213896241959346917;s-7167641233554075552:e8605396280354104839	0.0195122	73	16.4065	TRUE	55	47.4138	0.0211665	III
s3842a73a82069713:e95a34d20c11b907b	NA	ENSG00000145730	PAM	Enzymes	protein_coding	639.675	116	1.05925	0.00858447	23	FALSE	FALSE	183	37.9714	TRUE	143	35.2371	s3349404707950614272:e-7685418528737998023;s487939229414379814:e-2896872601888735165	0.0143698	73	16.4065	TRUE	25	21.5517	0.0417945	III
s54bffaf19a5e5c91:eaaf4d92bbb7c9fc8	NA	ENSG00000145730	PAM	Enzymes	protein_coding	639.675	116	1.42742	0.00851742	25	FALSE	FALSE	183	37.9714	TRUE	143	35.2371	s-2377642055575823809:e9101739795531872981;s1546974715056747835:e-6256405055678566061	0.012902	73	16.4065	TRUE	39	33.6207	0.0177373	III
s5a7b83ef61eb1c40:e0ddf7365a39784b6	NA	ENSG00000145730	PAM	Enzymes	protein_coding	639.675	116	1.67658	0.00825882	23	FALSE	FALSE	183	37.9714	TRUE	143	35.2371	s-3011570345012875550:e8519584139131306695;s-269868710051037184:e-4128773313884622929	0.0258417	73	16.4065	TRUE	51	43.9655	0.0349739	III
s97ca23d1d03d42e4:e6951cff752e1acf1	NA	ENSG00000145730	PAM	Enzymes	protein_coding	639.675	116	1.31128	0.00569491	26	FALSE	FALSE	183	37.9714	TRUE	143	35.2371	s-6266633352706774309:e-4633121401166991432;s1572069374400452241:e41467201227773364	0.00945799	73	16.4065	TRUE	27	23.2759	0.0168671	III
se5b9caef2b02ec8d:e2d212a6e4f9e00ce	NA	ENSG00000145730	PAM	Enzymes	protein_coding	639.675	116	0.624184	0.00556009	26	FALSE	FALSE	183	37.9714	TRUE	143	35.2371	ENST00000438793;s8209696978863024183:e8605396280354104839;s-258618344094779603:e244860691436703580;s-258618344094779603:e-6373895746552256867;s-258618344094779603:e-3693608685771695152;s-258618344094779603:e2496894349816965367	0.187448	73	16.4065	TRUE	101	87.069	0.159622	II
s3e39e5afee140024:ee74313b8446716c4	NA	ENSG00000145730	PAM	Enzymes	protein_coding	639.675	116	1.36662	0.00528302	24	FALSE	FALSE	183	37.9714	TRUE	143	35.2371	s-8212559635989217297:e4470613873957507807;ENST00000346918	0.00751793	73	16.4065	FALSE	20	17.2414	0.0120842	III
sa9252cf4b868f461:eaaf4d92bbb7c9fc8	NA	ENSG00000145730	PAM	Enzymes	protein_coding	639.675	116	0.730783	0.00525338	25	FALSE	FALSE	183	37.9714	TRUE	143	35.2371	s-2377666530227793194:e9101739795531872981;s1546897579846777146:e-6256405055678566061	0.0106832	73	16.4065	TRUE	22	18.9655	0.0268708	III
s7f797e348a8c64b6:ef221052a3dacb74d	NA	ENSG00000145730	PAM	Enzymes	protein_coding	639.675	116	0.858442	0.00514006	24	FALSE	FALSE	183	37.9714	TRUE	143	35.2371	s-2377666530227793194:e9101739795531872981;s1546897579846777146:e-6256405055678566061	0.0106832	73	16.4065	TRUE	22	18.9655	0.0268708	III
s85956cbeb840a2a0:e17a2df673560c1f1	NA	ENSG00000145730	PAM	Enzymes	protein_coding	639.675	116	0.601058	0.00508572	22	FALSE	FALSE	183	37.9714	TRUE	143	35.2371	s3349404707950614272:e-7685418528737998023;s487939229414379814:e-2896872601888735165	0.0143698	73	16.4065	TRUE	25	21.5517	0.0417945	III
ENST00000304400	PAM-201	ENSG00000145730	PAM	Enzymes	protein_coding	639.675	116	2.94848	0.00491122	26	FALSE	TRUE	183	37.9714	TRUE	143	35.2371	ENST00000304400;s-7167489059305008607:e8605396280354104839	0.00984647	73	16.4065	TRUE	34	29.3103	0.013921	III
sd6f6940fcf1b05c0:e1ef6ae7df8c7cd63	NA	ENSG00000145730	PAM	Enzymes	protein_coding	639.675	116	11.2083	0.00477706	25	FALSE	FALSE	183	37.9714	TRUE	143	35.2371	ENST00000304400;s-7167489059305008607:e8605396280354104839	0.00984647	73	16.4065	TRUE	34	29.3103	0.013921	III
sd4f465ebba00a298:e798721be2d781957	NA	ENSG00000145730	PAM	Enzymes	protein_coding	639.675	116	1.74046	0.00450915	26	FALSE	FALSE	183	37.9714	TRUE	143	35.2371	s2515731913283228610:e-8312497869159812690;s-11114138303642958:e-5173421452390422778	0.00778801	73	16.4065	FALSE	11	9.48276	0.0317835	III
s1e6ccd5d2f98a7f5:ef221052a3dacb74d	NA	ENSG00000145730	PAM	Enzymes	protein_coding	639.675	116	1.41553	0.00416179	24	FALSE	FALSE	183	37.9714	TRUE	143	35.2371	s-2377642055575823809:e9101739795531872981;s1546974715056747835:e-6256405055678566061	0.012902	73	16.4065	TRUE	39	33.6207	0.0177373	III
sbe5fd3e94ff95aa8:ed517a1c78d9e4f1d	NA	ENSG00000145730	PAM	Enzymes	protein_coding	639.675	116	0.481422	0.00397413	25	FALSE	FALSE	183	37.9714	TRUE	143	35.2371	s-8481782251387698310:e3224836554740133755;s-1667451427479157146:e-5753311699726205831;s-8481782251387698310:e-8648357270752692618	0.0849153	73	16.4065	TRUE	94	81.0345	0.0625689	II
sbdc8886fe93a30f4:ee212678c54e88f95	NA	ENSG00000145730	PAM	Enzymes	protein_coding	639.675	116	1.80672	0.00365333	25	FALSE	FALSE	183	37.9714	TRUE	143	35.2371	s-6266633352706774309:e-4633121401166991432;s1572069374400452241:e41467201227773364	0.00945799	73	16.4065	TRUE	27	23.2759	0.0168671	III
sb85c12fef77d72dc:ed035d53fe91ff25b	NA	ENSG00000145730	PAM	Enzymes	protein_coding	639.675	116	0.397053	0.0035401	25	FALSE	FALSE	183	37.9714	TRUE	143	35.2371	s7820806789947360093:e4696988523616254820;s273114523069830729:e2440265024165634330	0.00514977	73	16.4065	FALSE	6	5.17241	0.0197755	III
s5b5b7e91376fc9d8:e2d212a6e4f9e00ce	NA	ENSG00000145730	PAM	Enzymes	protein_coding	639.675	116	0.331343	0.00326651	26	FALSE	FALSE	183	37.9714	TRUE	143	35.2371	ENST00000684529;s8209620693742380318:e8605396280354104839;s-258706057176594444:e244860691436703580;s-258706057176594444:e-3693608685771695152;s-258706057176594444:e2496894349816965367	0.0951904	73	16.4065	TRUE	94	81.0345	0.0783344	II
sf66ee972a1d1767f:e06d43d7ce58ac7e5	NA	ENSG00000145730	PAM	Enzymes	protein_coding	639.675	116	0.816236	0.00321339	27	FALSE	FALSE	183	37.9714	FALSE	143	35.2371	s2515731913283228610:e-8312497869159812690;s-11114138303642958:e-5173421452390422778	0.00778801	73	16.4065	FALSE	11	9.48276	0.0317835	III
sf52ae077e71a354b:e2c3640472169b44e	NA	ENSG00000145730	PAM	Enzymes	protein_coding	639.675	116	0.422949	0.00309692	25	FALSE	FALSE	183	37.9714	FALSE	143	35.2371	ENST00000348126;s-8243920669590142294:e-6256405055678566061;s-4963110136111568088:e-3413433836780381128	0.129064	73	16.4065	TRUE	98	84.4828	0.113444	II
sadf2fc5059ff9194:ed517a1c78d9e4f1d	NA	ENSG00000145730	PAM	Enzymes	protein_coding	639.675	116	0.346203	0.00309578	25	FALSE	FALSE	183	37.9714	FALSE	143	35.2371	ENST00000455264;s-1668067207320356417:e-5753311699726205831;s-8481810917019897285:e-8648357270752692618	0.0609561	73	16.4065	TRUE	87	75	0.0513693	II
s26549561110a07d6:ef84db951c440eaf3	NA	ENSG00000145730	PAM	Enzymes	protein_coding	639.675	116	0.593968	0.00300577	24	FALSE	FALSE	183	37.9714	FALSE	143	35.2371	s-7992987321800004511:e2568544529237889562;s-2651883778410272474:e-1488265323188838737;s4785642915576007174:e-8861019208758708657	0.00422741	73	16.4065	FALSE	6	5.17241	0.0116593	III
s17ccc0a883bee7d5:e7d30b4467d2621c3	NA	ENSG00000145730	PAM	Enzymes	protein_coding	639.675	116	0.70749	0.00296972	25	FALSE	FALSE	183	37.9714	FALSE	143	35.2371	s-8489424822073013070:e3224836551563361315;s-1691727573166149442:e-5753311679293679887	0.00445	73	16.4065	FALSE	8	6.89655	0.0139409	III
s7ed030aeafa75eb1:ed035d53fe91ff25b	NA	ENSG00000145730	PAM	Enzymes	protein_coding	639.675	116	0.762648	0.00292376	25	FALSE	FALSE	183	37.9714	FALSE	143	35.2371	s7820716873922255428:e4696988523616254820;s273013811338121336:e2440265024165634330	0.00513303	73	16.4065	FALSE	15	12.931	0.009627	III
s1fe0c92146ac7a94:ef1b61db4f4adccd7	NA	ENSG00000145730	PAM	Enzymes	protein_coding	639.675	116	0.321848	0.00279922	24	FALSE	FALSE	183	37.9714	FALSE	143	35.2371	s-3034897777063321647:e8519584124195513199;s-292196125533469429:e-4128773293876244729;s-3034897777063321647:e-4522962580875180254	0.101764	73	16.4065	TRUE	80	68.9655	0.129734	II
s619ceb8830093390:ec199499883907681	NA	ENSG00000145730	PAM	Enzymes	protein_coding	639.675	116	0.728084	0.00214753	24	FALSE	FALSE	183	37.9714	FALSE	143	35.2371	s7820716873922255428:e4696988523616254820;s273013811338121336:e2440265024165634330	0.00513303	73	16.4065	FALSE	15	12.931	0.009627	III
ENST00000346918	PAM-203	ENSG00000145730	PAM	Enzymes	protein_coding	639.675	116	1.00111	0.00212356	23	FALSE	TRUE	183	37.9714	FALSE	143	35.2371	s-8212559635989217297:e4470613873957507807;ENST00000346918	0.00751793	73	16.4065	FALSE	20	17.2414	0.0120842	III
sb3dacc5f3f7df577:e6951cff752e1acf1	NA	ENSG00000145730	PAM	Enzymes	protein_coding	639.675	116	0.737606	0.00202639	26	FALSE	FALSE	183	37.9714	FALSE	143	35.2371	s-6266591724348034950:e-4633121401166991432;s1571927838489831376:e41467201227773364	0.00357599	73	16.4065	FALSE	9	7.75862	0.00678166	III
s80eefbc5a6bc56ea:eaaf4d92bbb7c9fc8	NA	ENSG00000145730	PAM	Enzymes	NMD	639.675	116	0.163388	0.00194066	25	FALSE	FALSE	183	37.9714	FALSE	143	35.2371	NA	NA	73	16.4065	NA	NA	NA	NA	NA
s0102c04c6222c1cd:e3f162f59eb038417	NA	ENSG00000145730	PAM	Enzymes	protein_coding	639.675	116	0.330437	0.00176764	26	FALSE	FALSE	183	37.9714	FALSE	143	35.2371	s-4085706899007186276:e-4500245000569258878;s2275312840199537130:e3285745458848814566	0.00262623	73	16.4065	FALSE	6	5.17241	0.00764375	III
s32f61d5e542db668:ec6157c3b58e76adc	NA	ENSG00000145730	PAM	Enzymes	protein_coding	639.675	116	0.422888	0.00176511	25	FALSE	FALSE	183	37.9714	FALSE	143	35.2371	s1171067990979151395:e-6000056463975992482;s-5240061839204183819:e6016012415998577454	0.00206825	73	16.4065	FALSE	2	1.72414	0.00696384	III
sede5143991ade1ee:ef1b61db4f4adccd7	NA	ENSG00000145730	PAM	Enzymes	protein_coding	639.675	116	0.229647	0.00168604	24	FALSE	FALSE	183	37.9714	FALSE	143	35.2371	ENST00000510208;s-292219307352520734:e-4128773293876244729;s-3034920867949311760:e-4522962580875180254	0.056428	73	16.4065	TRUE	68	58.6207	0.0792938	II
s5fb282ffdf1e107b:ecea5fa9c854cb847	NA	ENSG00000145730	PAM	Enzymes	protein_coding	639.675	116	0.132774	0.00166935	22	FALSE	FALSE	183	37.9714	FALSE	143	35.2371	s-2416235673816866759:e3256889112447865018;s4978916976362008691:e-3211373663913210206;s-9180616536456631571:e-7917753930002265647	0.0035199	73	16.4065	FALSE	6	5.17241	0.00982092	III
sa365ed45a486b3eb:e149e45a9317d6f91	NA	ENSG00000145730	PAM	Enzymes	NMD	639.675	116	0.220817	0.00165714	25	FALSE	FALSE	183	37.9714	FALSE	143	35.2371	NA	NA	73	16.4065	NA	NA	NA	NA	NA
ENST00000684379	PAM-231	ENSG00000145730	PAM	Enzymes	NMD	639.675	116	0.165219	0.00164598	24	FALSE	TRUE	183	37.9714	FALSE	143	35.2371	NA	NA	73	16.4065	NA	NA	NA	NA	NA
s2c2ca3aea9fa9680:e3f162f59eb038417	NA	ENSG00000145730	PAM	Enzymes	protein_coding	639.675	116	0.422904	0.00158688	26	FALSE	FALSE	183	37.9714	FALSE	143	35.2371	s-4085682563034491515:e-4500245000569258878;s2275272053673251755:e3285745458848814566	0.00214681	73	16.4065	FALSE	3	2.58621	0.00506376	III
s91f73f1830409386:ec199499883907681	NA	ENSG00000145730	PAM	Enzymes	protein_coding	639.675	116	0.343208	0.001573	24	FALSE	FALSE	183	37.9714	FALSE	143	35.2371	s7820806789947360093:e4696988523616254820;s273114523069830729:e2440265024165634330	0.00514977	73	16.4065	FALSE	6	5.17241	0.0197755	III
sccb6504f465a52c9:e041178ab3dd30fd9	NA	ENSG00000145730	PAM	Enzymes	protein_coding	639.675	116	0.332146	0.00153247	24	FALSE	FALSE	183	37.9714	FALSE	143	35.2371	s-269708457562531549:e-4128773313884622929;s-3011436738812345943:e8519584139131306695	0.0027093	73	16.4065	FALSE	5	4.31034	0.00633863	III
s9bd595c794295fa5:ee212678c54e88f95	NA	ENSG00000145730	PAM	Enzymes	protein_coding	639.675	116	0.828471	0.00150455	25	FALSE	FALSE	183	37.9714	FALSE	143	35.2371	s-6266591724348034950:e-4633121401166991432;s1571927838489831376:e41467201227773364	0.00357599	73	16.4065	FALSE	9	7.75862	0.00678166	III
sd1ef35980a9b0de9:e6707649993abfa93	NA	ENSG00000145730	PAM	Enzymes	protein_coding	639.675	116	0.50854	0.00146283	24	FALSE	FALSE	183	37.9714	FALSE	143	35.2371	s-8489424822073013070:e3224836551563361315;s-1691727573166149442:e-5753311679293679887	0.00445	73	16.4065	FALSE	8	6.89655	0.0139409	III
s9988676dd35fccb8:e06d43d7ce58ac7e5	NA	ENSG00000145730	PAM	Enzymes	protein_coding	639.675	116	0.495215	0.00144318	27	FALSE	FALSE	183	37.9714	FALSE	143	35.2371	s2515759337821214003:e-8312497869159812690;s-11033154718592317:e-5173421452390422778	0.0019704	73	16.4065	FALSE	2	1.72414	0.00418836	III
saa085a25cd0d936f:ec6157c3b58e76adc	NA	ENSG00000145730	PAM	Enzymes	protein_coding	639.675	116	0.534843	0.00143069	25	FALSE	FALSE	183	37.9714	FALSE	143	35.2371	s-5240145021022595636:e6016012415998577454;s1171172687164117330:e-6000056463975992482;s8209696978863024183:e6356892493796734419;s-6848863362896599636:e4958987339992308491	0.00306391	73	16.4065	FALSE	5	4.31034	0.00818905	III
s2a56d023d54ac486:ee79414bcad68f57e	NA	ENSG00000145730	PAM	Enzymes	protein_coding	639.675	116	0.118063	0.00142162	23	FALSE	FALSE	183	37.9714	FALSE	143	35.2371	s294643840869040368:e5560673247928486712	0.00144891	73	16.4065	FALSE	3	2.58621	0.00578227	III
sef16f023b050f09e:eaaf4d92bbb7c9fc8	NA	ENSG00000145730	PAM	Enzymes	protein_coding	639.675	116	0.139439	0.00134385	25	FALSE	FALSE	183	37.9714	FALSE	143	35.2371	s6653945548249987213:e9101739795531872981;s7999732201565685489:e-6256405055678566061	0.00202034	73	16.4065	FALSE	2	1.72414	0.00829463	III
s8a5523b417d037a7:e1ef6ae7df8c7cd63	NA	ENSG00000145730	PAM	Enzymes	NMD	639.675	116	2.38891	0.00129324	25	FALSE	FALSE	183	37.9714	FALSE	143	35.2371	NA	NA	73	16.4065	NA	NA	NA	NA	NA
s237d01434943b34f:e0a1a5b3a3ccdfbd9	NA	ENSG00000145730	PAM	Enzymes	NMD	639.675	116	0.125424	0.00123684	23	FALSE	FALSE	183	37.9714	FALSE	143	35.2371	NA	NA	73	16.4065	NA	NA	NA	NA	NA
s6525f00517d687f0:eff97163cf91a4a67	NA	ENSG00000145730	PAM	Enzymes	protein_coding	639.675	116	0.202218	0.00122819	23	FALSE	FALSE	183	37.9714	FALSE	143	35.2371	s-4499669480065330816:e-6371272716202855920	0.00123912	73	16.4065	FALSE	3	2.58621	0.00673487	III
s84015489cfa92e35:e2c3640472169b44e	NA	ENSG00000145730	PAM	Enzymes	protein_coding	639.675	116	0.211551	0.00119571	25	FALSE	FALSE	183	37.9714	FALSE	143	35.2371	ENST00000682972;s-8243843591149703445:e-6256405055678566061;s-4963202675228980423:e-3413433836780381128	0.0676613	73	16.4065	TRUE	83	71.5517	0.0685976	II
s235727b59018afbd:e54858c861f60b08b	NA	ENSG00000145730	PAM	Enzymes	protein_coding	639.675	116	0.10519	0.00119525	22	FALSE	FALSE	183	37.9714	FALSE	143	35.2371	s1930156366351768889:e-8776311554799044056	0.00121344	73	16.4065	FALSE	5	4.31034	0.00585807	III
sad4dfb6b167a11a7:e3d432120d149724f	NA	ENSG00000145730	PAM	Enzymes	protein_coding	639.675	116	0.184306	0.00117099	24	FALSE	FALSE	183	37.9714	FALSE	143	35.2371	s-2416235673816866759:e3256889112447865018;s4978916976362008691:e-3211373663913210206;s-9180616536456631571:e-7917753930002265647	0.0035199	73	16.4065	FALSE	6	5.17241	0.00982092	III
se5a471f3dca3aae8:edb09b738f4fb6cbc	NA	ENSG00000145730	PAM	Enzymes	protein_coding	639.675	116	1.00054	0.00114619	24	FALSE	FALSE	183	37.9714	FALSE	143	35.2371	s-5240145021022595636:e6016012415998577454;s1171172687164117330:e-6000056463975992482;s8209696978863024183:e6356892493796734419;s-6848863362896599636:e4958987339992308491	0.00306391	73	16.4065	FALSE	5	4.31034	0.00818905	III
s561a1f226c4ca944:eff97163cf91a4a67	NA	ENSG00000145730	PAM	Enzymes	protein_coding	639.675	116	0.260571	0.00113385	23	FALSE	FALSE	183	37.9714	FALSE	143	35.2371	s3936679800858114095:e-4919499968923723016;s-4499647731458436871:e-6371272716202855920	0.00197875	73	16.4065	FALSE	2	1.72414	0.00808071	III
sc4f91b1b225ddf0e:e0ddf7365a39784b6	NA	ENSG00000145730	PAM	Enzymes	protein_coding	639.675	116	0.280504	0.00113125	23	FALSE	FALSE	183	37.9714	FALSE	143	35.2371	s-269708457562531549:e-4128773313884622929;s-3011436738812345943:e8519584139131306695	0.0027093	73	16.4065	FALSE	5	4.31034	0.00633863	III
se3b09c557c1c2c29:e8567e3dbb3b98c48	NA	ENSG00000145730	PAM	Enzymes	protein_coding	639.675	116	0.326712	0.00107989	27	FALSE	FALSE	183	37.9714	FALSE	143	35.2371	s-7992987321800004511:e2568544529237889562;s-2651883778410272474:e-1488265323188838737;s4785642915576007174:e-8861019208758708657	0.00422741	73	16.4065	FALSE	6	5.17241	0.0116593	III
s13438e94edba723a:e9a827bb03bd69879	NA	ENSG00000145730	PAM	Enzymes	NMD	639.675	116	0.519205	0.00104337	26	FALSE	FALSE	183	37.9714	FALSE	143	35.2371	NA	NA	73	16.4065	NA	NA	NA	NA	NA
sba1cec465503fae5:ebc67fa7527b5c412	NA	ENSG00000145730	PAM	Enzymes	protein_coding	639.675	116	0.112387	0.000972778	23	FALSE	FALSE	183	37.9714	FALSE	143	35.2371	s-2770498650503054645:e-7457843961170027652	0.00102056	73	16.4065	FALSE	2	1.72414	0.00473003	III
sd8a865e71406ecef:e046bf34cf2f7abee	NA	ENSG00000145730	PAM	Enzymes	protein_coding	639.675	116	1.57271	0.000969301	25	FALSE	FALSE	183	37.9714	FALSE	143	35.2371	s-258706057176594444:e-213716678678540665;s8209620693742380318:e8605415252213027419	0.00189815	73	16.4065	FALSE	1	0.862069	0.00683333	III
sd8972d8ac347ed8f:e56e5733aef1dad94	NA	ENSG00000145730	PAM	Enzymes	protein_coding	639.675	116	0.0952991	0.000936533	23	FALSE	FALSE	183	37.9714	FALSE	143	35.2371	s6996027088300640618:e-1466430528173513162	0.000946425	73	16.4065	FALSE	1	0.862069	0.00359428	III
s61b09c72aee5e310:e149e45a9317d6f91	NA	ENSG00000145730	PAM	Enzymes	protein_coding	639.675	116	0.150374	0.000872986	25	FALSE	FALSE	183	37.9714	FALSE	143	35.2371	s-4017661432364056197:e3224836554740133755;s-5961587273904050739:e-5753311699726205831	0.00110641	73	16.4065	FALSE	2	1.72414	0.0045855	III
s97124ea3d679efff:ec3ae9ba99c02ea75	NA	ENSG00000145730	PAM	Enzymes	protein_coding	639.675	116	1.81274	0.000858647	23	FALSE	FALSE	183	37.9714	FALSE	143	35.2371	s-1756317184104262177:e4452147700980230458;s-6737021730122787963:e4939519826927951702	0.00158063	73	16.4065	FALSE	0	0	0.00399952	III
s5b5b7e91376fc9d8:e6d06cb771af38691	NA	ENSG00000145730	PAM	Enzymes	protein_coding	639.675	116	0.376487	0.00084169	26	FALSE	FALSE	183	37.9714	FALSE	143	35.2371	s-258706057176594444:e-213716678678540665;s8209620693742380318:e8605415252213027419	0.00189815	73	16.4065	FALSE	1	0.862069	0.00683333	III
s5b5b7e91376fc9d8:eea48cb49c8a054de	NA	ENSG00000145730	PAM	Enzymes	protein_coding	639.675	116	0.31396	0.000834823	26	FALSE	FALSE	183	37.9714	FALSE	143	35.2371	s8209620693742380318:e8605544470724737459;s-258706057176594444:e-213798315111825057	0.00148126	73	16.4065	FALSE	1	0.862069	0.00457475	III
s9af3e69356cfe4a7:e605661993a0db2e2	NA	ENSG00000145730	PAM	Enzymes	protein_coding	639.675	116	0.499384	0.000828026	25	FALSE	FALSE	183	37.9714	FALSE	143	35.2371	s-4085706899007186276:e-4500245000569258878;s2275312840199537130:e3285745458848814566	0.00262623	73	16.4065	FALSE	6	5.17241	0.00764375	III
scfcf8af5d9372d24:e40c5b1bc7c4c2b17	NA	ENSG00000145730	PAM	Enzymes	protein_coding	639.675	116	0.196038	0.000818584	24	FALSE	FALSE	183	37.9714	FALSE	143	35.2371	s3936679800858114095:e-4919499968923723016;s-4499647731458436871:e-6371272716202855920	0.00197875	73	16.4065	FALSE	2	1.72414	0.00808071	III
s5d5648a758f24309:e8c2f3842ebe7d208	NA	ENSG00000145730	PAM	Enzymes	protein_coding	639.675	116	0.151678	0.000789991	24	FALSE	FALSE	183	37.9714	FALSE	143	35.2371	s7846676683636120983:e4696988538155206060;s217397988849036843:e2440265038245379330	0.00153182	73	16.4065	FALSE	3	2.58621	0.00441563	III
s00ecc735f4c2e39b:e1ef6ae7df8c7cd63	NA	ENSG00000145730	PAM	Enzymes	protein_coding	639.675	116	2.03217	0.000767847	25	FALSE	FALSE	183	37.9714	FALSE	143	35.2371	s8209696978863024183:e3553896762791129391;s-4667705280188642308:e8605396280354104839;s5471633265457185758:e8605396280354104839;s-3064798005116853462:e-213896241959346917;s9147860496614502477:e8605396280354104839	0.00171013	73	16.4065	FALSE	0	0	0.00325444	III
sf4cbea9263f7cf2d:e1ef6ae7df8c7cd63	NA	ENSG00000145730	PAM	Enzymes	NMD	639.675	116	0.663302	0.000757023	25	FALSE	FALSE	183	37.9714	FALSE	143	35.2371	NA	NA	73	16.4065	NA	NA	NA	NA	NA
s02070f4e9f3cdac8:ef790b4db17f5e7f0	NA	ENSG00000145730	PAM	Enzymes	NMD	639.675	116	0.074513	0.000740722	24	FALSE	FALSE	183	37.9714	FALSE	143	35.2371	NA	NA	73	16.4065	NA	NA	NA	NA	NA
sb02c253a2a7b5fb2:e19e53f123882ccde	NA	ENSG00000145730	PAM	Enzymes	protein_coding	639.675	116	2.01849	0.000736284	25	FALSE	FALSE	183	37.9714	FALSE	143	35.2371	s8209696978863024183:e8605544470724737459;s-258618344094779603:e-213798315111825057	0.00113443	73	16.4065	FALSE	0	0	0.00236493	III
s853a85ba995bdda6:e1ef6ae7df8c7cd63	NA	ENSG00000145730	PAM	Enzymes	NMD	639.675	116	1.71763	0.000729972	25	FALSE	FALSE	183	37.9714	FALSE	143	35.2371	NA	NA	73	16.4065	NA	NA	NA	NA	NA
sa504a4a093076f48:e9c6139cea64492a1	NA	ENSG00000145730	PAM	Enzymes	protein_coding	639.675	116	0.261473	0.000729337	25	FALSE	FALSE	183	37.9714	FALSE	143	35.2371	s7846676683636120983:e4696988538155206060;s217397988849036843:e2440265038245379330	0.00153182	73	16.4065	FALSE	3	2.58621	0.00441563	III
s24dc286a67dd3608:e56e5733aef1dad94	NA	ENSG00000145730	PAM	Enzymes	protein_coding	639.675	116	0.124661	0.000697232	23	FALSE	FALSE	183	37.9714	FALSE	143	35.2371	s6996117748648509923:e-1466430528173513162	0.000702024	73	16.4065	FALSE	1	0.862069	0.00338833	III
s4d7b0ce4e7ce2a17:e1f824f028739e4e7	NA	ENSG00000145730	PAM	Enzymes	protein_coding	639.675	116	0.633867	0.00069479	24	FALSE	FALSE	183	37.9714	FALSE	143	35.2371	s-1756317184104262177:e4452147700980230458;s-6737021730122787963:e4939519826927951702	0.00158063	73	16.4065	FALSE	0	0	0.00399952	III
s604a6e54403d6f40:e19f04591546a5fa4	NA	ENSG00000145730	PAM	Enzymes	protein_coding	639.675	116	0.134844	0.000656078	23	FALSE	FALSE	183	37.9714	FALSE	143	35.2371	s-2416235673816866759:e3256889112447865018;s4978916976362008691:e-3211373663913210206;s-9180616536456631571:e-7917753930002265647	0.0035199	73	16.4065	FALSE	6	5.17241	0.00982092	III
sae5e133679fd4df0:ef221052a3dacb74d	NA	ENSG00000145730	PAM	Enzymes	protein_coding	639.675	116	0.157245	0.000642886	24	FALSE	FALSE	183	37.9714	FALSE	143	35.2371	s6653945548249987213:e9101739795531872981;s7999732201565685489:e-6256405055678566061	0.00202034	73	16.4065	FALSE	2	1.72414	0.00829463	III
sd8a865e71406ecef:e19e53f123882ccde	NA	ENSG00000145730	PAM	Enzymes	protein_coding	639.675	116	1.01905	0.000625223	25	FALSE	FALSE	183	37.9714	FALSE	143	35.2371	s8209620693742380318:e8605544470724737459;s-258706057176594444:e-213798315111825057	0.00148126	73	16.4065	FALSE	1	0.862069	0.00457475	III
sf9178ccde46d865d:e9a827bb03bd69879	NA	ENSG00000145730	PAM	Enzymes	NMD	639.675	116	0.421388	0.000615233	26	FALSE	FALSE	183	37.9714	FALSE	143	35.2371	NA	NA	73	16.4065	NA	NA	NA	NA	NA
s2d0b3279f19fb4a7:e6951cff752e1acf1	NA	ENSG00000145730	PAM	Enzymes	protein_coding	639.675	116	0.156229	0.000579225	26	FALSE	FALSE	183	37.9714	FALSE	143	35.2371	s1850320587844709044:e-4633121401166991432;s-5020197512262952810:e41467201227773364	0.000917775	73	16.4065	FALSE	1	0.862069	0.00276199	III
s2500d851283226db:ef84db951c440eaf3	NA	ENSG00000145730	PAM	Enzymes	protein_coding	639.675	116	0.159448	0.000557575	24	FALSE	FALSE	183	37.9714	FALSE	143	35.2371	s-2651942268873735041:e-1488265323188838737;s-7992822914636674944:e2568544529237889562;s4785656358242143983:e-8861019208758708657	0.000885852	73	16.4065	FALSE	0	0	0.00281928	III
ENST00000682882	PAM-228	ENSG00000145730	PAM	Enzymes	protein_coding	639.675	116	0.15203	0.000530209	23	FALSE	TRUE	183	37.9714	FALSE	143	35.2371	ENST00000682882	0.000535517	73	16.4065	FALSE	1	0.862069	0.00245418	III
s69b3631087d0504c:e605661993a0db2e2	NA	ENSG00000145730	PAM	Enzymes	protein_coding	639.675	116	0.403466	0.000525355	25	FALSE	FALSE	183	37.9714	FALSE	143	35.2371	s-4085682563034491515:e-4500245000569258878;s2275272053673251755:e3285745458848814566	0.00214681	73	16.4065	FALSE	3	2.58621	0.00506376	III
see295a10aa69149d:e798721be2d781957	NA	ENSG00000145730	PAM	Enzymes	protein_coding	639.675	116	1.18069	0.000502822	26	FALSE	FALSE	183	37.9714	FALSE	143	35.2371	s2515759337821214003:e-8312497869159812690;s-11033154718592317:e-5173421452390422778	0.0019704	73	16.4065	FALSE	2	1.72414	0.00418836	III
s25e64054efd139c1:ef221052a3dacb74d	NA	ENSG00000145730	PAM	Enzymes	NMD	639.675	116	0.182408	0.000500075	24	FALSE	FALSE	183	37.9714	FALSE	143	35.2371	NA	NA	73	16.4065	NA	NA	NA	NA	NA
sac32f2a2deb88092:e839aafb5aa101ef1	NA	ENSG00000145730	PAM	Enzymes	NMD	639.675	116	0.579906	0.000499038	24	FALSE	FALSE	183	37.9714	FALSE	143	35.2371	NA	NA	73	16.4065	NA	NA	NA	NA	NA
s0f3e78b0c6cc6019:ed04c38b3c0b37175	NA	ENSG00000145730	PAM	Enzymes	protein_coding	639.675	116	0.109203	0.00049294	23	FALSE	FALSE	183	37.9714	FALSE	143	35.2371	s1883005079327840368:e-7645550220916585188	0.000497592	73	16.4065	FALSE	1	0.862069	0.00242223	III
s7b226ca0cc9d37be:e9a827bb03bd69879	NA	ENSG00000145730	PAM	Enzymes	protein_coding	639.675	116	0.410239	0.000489121	26	FALSE	FALSE	183	37.9714	FALSE	143	35.2371	s8209696978863024183:e3553896762791129391;s-4667705280188642308:e8605396280354104839;s5471633265457185758:e8605396280354104839;s-3064798005116853462:e-213896241959346917;s9147860496614502477:e8605396280354104839	0.00171013	73	16.4065	FALSE	0	0	0.00325444	III
s68dab4630c715818:e410eb9788f538c72	NA	ENSG00000145730	PAM	Enzymes	protein_coding	639.675	116	0.132598	0.000457201	27	FALSE	FALSE	183	37.9714	FALSE	143	35.2371	s-817100471803597822:e-3845194668692757371;s-2104119848533274830:e4628244282132368849;s5031791868046180251:e8605396280354104839	0.000568416	73	16.4065	FALSE	1	0.862069	0.00370459	III
s95512447f22f34ce:e798721be2d781957	NA	ENSG00000145730	PAM	Enzymes	protein_coding	639.675	116	0.196264	0.000456243	26	FALSE	FALSE	183	37.9714	FALSE	143	35.2371	s-167825232115414259:e-5173421452390422778	0.000457414	73	16.4065	FALSE	1	0.862069	0.00441989	III
s84015489cfa92e35:ecf3fdbbcd233482d	NA	ENSG00000145730	PAM	Enzymes	protein_coding	639.675	116	0.0887044	0.000441194	25	FALSE	FALSE	183	37.9714	FALSE	143	35.2371	s-4963202675228980423:e9101758767390795561	0.000443716	73	16.4065	FALSE	0	0	0.00218324	III
s06fe997b7632016b:e9a827bb03bd69879	NA	ENSG00000145730	PAM	Enzymes	NMD	639.675	116	0.178555	0.000434373	26	FALSE	FALSE	183	37.9714	FALSE	143	35.2371	NA	NA	73	16.4065	NA	NA	NA	NA	NA
sd521ef66e2877f19:e9a827bb03bd69879	NA	ENSG00000145730	PAM	Enzymes	protein_coding	639.675	116	0.344343	0.000427321	26	FALSE	FALSE	183	37.9714	FALSE	143	35.2371	s-4667682325193305243:e8605396280354104839;s-3064630198705709685:e-213896241959346917	0.000810645	73	16.4065	FALSE	0	0	0.00192102	III
s5b560092ac2ca435:e3e668e9d6e4a0b78	NA	ENSG00000145730	PAM	Enzymes	protein_coding	639.675	116	0.12479	0.000416396	22	FALSE	FALSE	183	37.9714	FALSE	143	35.2371	s2561796041261772887:e-2858031118955877924	0.000420264	73	16.4065	FALSE	0	0	0.00216946	III
s4c52ff6470fe25fd:e1f824f028739e4e7	NA	ENSG00000145730	PAM	Enzymes	protein_coding	639.675	116	0.454551	0.000408722	24	FALSE	FALSE	183	37.9714	FALSE	143	35.2371	s-1756290519897260922:e4452147700980230458;s-6736985500375636988:e4939519826927951702	0.000803423	73	16.4065	FALSE	0	0	0.00184124	III
se5b9caef2b02ec8d:e75f86295a4c72bf1	NA	ENSG00000145730	PAM	Enzymes	protein_coding	639.675	116	0.180451	0.000387089	26	FALSE	FALSE	183	37.9714	FALSE	143	35.2371	ENST00000438793;s8209696978863024183:e8605396280354104839;s-258618344094779603:e244860691436703580;s-258618344094779603:e-6373895746552256867;s-258618344094779603:e-3693608685771695152;s-258618344094779603:e2496894349816965367	0.187448	73	16.4065	TRUE	101	87.069	0.159622	II
seda7f4ecbbb4f024:ec3ae9ba99c02ea75	NA	ENSG00000145730	PAM	Enzymes	protein_coding	639.675	116	1.47537	0.000380207	23	FALSE	FALSE	183	37.9714	FALSE	143	35.2371	s-1756290519897260922:e4452147700980230458;s-6736985500375636988:e4939519826927951702	0.000803423	73	16.4065	FALSE	0	0	0.00184124	III
se5b9caef2b02ec8d:eea48cb49c8a054de	NA	ENSG00000145730	PAM	Enzymes	protein_coding	639.675	116	0.448196	0.000379111	26	FALSE	FALSE	183	37.9714	FALSE	143	35.2371	s8209696978863024183:e8605544470724737459;s-258618344094779603:e-213798315111825057	0.00113443	73	16.4065	FALSE	0	0	0.00236493	III
sd8b0c08388cb9ea1:e1ef6ae7df8c7cd63	NA	ENSG00000145730	PAM	Enzymes	protein_coding	639.675	116	1.07995	0.000367511	25	FALSE	FALSE	183	37.9714	FALSE	143	35.2371	s-4667682325193305243:e8605396280354104839;s-3064630198705709685:e-213896241959346917	0.000810645	73	16.4065	FALSE	0	0	0.00192102	III
s79c73646794667d5:eb9b68b2d1aba80fa	NA	ENSG00000145730	PAM	Enzymes	protein_coding	639.675	116	0.111882	0.000365158	23	FALSE	FALSE	183	37.9714	FALSE	143	35.2371	s-5240145021022595636:e6016012415998577454;s1171172687164117330:e-6000056463975992482;s8209696978863024183:e6356892493796734419;s-6848863362896599636:e4958987339992308491	0.00306391	73	16.4065	FALSE	5	4.31034	0.00818905	III
s7d040942001346eb:ee04b224f179f02e1	NA	ENSG00000145730	PAM	Enzymes	protein_coding	639.675	116	0.0945537	0.000347151	26	FALSE	FALSE	183	37.9714	FALSE	143	35.2371	s2216010595578275760:e3285745474176161886;s-4076779607011138858:e-4500245003836525846	0.000545599	73	16.4065	FALSE	0	0	0.0018082	III
s5b53c2b8c14e30b9:ee212678c54e88f95	NA	ENSG00000145730	PAM	Enzymes	protein_coding	639.675	116	0.262819	0.000330628	25	FALSE	FALSE	183	37.9714	FALSE	143	35.2371	s1850320587844709044:e-4633121401166991432;s-5020197512262952810:e41467201227773364	0.000917775	73	16.4065	FALSE	1	0.862069	0.00276199	III
s66ffbac6f85ddd0d:ecc42fa5ab6e23e78	NA	ENSG00000145730	PAM	Enzymes	protein_coding	639.675	116	0.137016	0.000324902	24	FALSE	FALSE	183	37.9714	FALSE	143	35.2371	s-1691709518982282995:e-5753311679296495836	0.000327634	73	16.4065	FALSE	0	0	0.00220649	III
s8e083118f270b92c:e1ef6ae7df8c7cd63	NA	ENSG00000145730	PAM	Enzymes	NMD	639.675	116	0.473408	0.000319287	25	FALSE	FALSE	183	37.9714	FALSE	143	35.2371	NA	NA	73	16.4065	NA	NA	NA	NA	NA
sed6de7581df0e48b:e69176e885afb3929	NA	ENSG00000145730	PAM	Enzymes	protein_coding	639.675	116	0.10771	0.000309852	25	FALSE	FALSE	183	37.9714	FALSE	143	35.2371	s-1691709518990730842:e-5753311679327471275;s-8489416647976658600:e3224836551551767255	0.000476993	73	16.4065	FALSE	0	0	0.00187722	III
s3195dd554c8d23a9:e839aafb5aa101ef1	NA	ENSG00000145730	PAM	Enzymes	NMD	639.675	116	0.573234	0.000309028	24	FALSE	FALSE	183	37.9714	FALSE	143	35.2371	NA	NA	73	16.4065	NA	NA	NA	NA	NA
sc97f46691a02adbb:e839aafb5aa101ef1	NA	ENSG00000145730	PAM	Enzymes	NMD	639.675	116	0.263035	0.000292525	24	FALSE	FALSE	183	37.9714	FALSE	143	35.2371	NA	NA	73	16.4065	NA	NA	NA	NA	NA
sb02c253a2a7b5fb2:ee29366a39c9dbfa1	NA	ENSG00000145730	PAM	Enzymes	protein_coding	639.675	116	0.0846442	0.000284653	25	FALSE	FALSE	183	37.9714	FALSE	143	35.2371	s8209696978863024183:e3553896762791129391;s-4667705280188642308:e8605396280354104839;s5471633265457185758:e8605396280354104839;s-3064798005116853462:e-213896241959346917;s9147860496614502477:e8605396280354104839	0.00171013	73	16.4065	FALSE	0	0	0.00325444	III
sb02c253a2a7b5fb2:ef594754cf24520c4	NA	ENSG00000145730	PAM	Enzymes	protein_coding	639.675	116	0.450122	0.000265243	25	FALSE	FALSE	183	37.9714	FALSE	143	35.2371	s-258618344094779603:e-213892348703702996;s8209696978863024183:e8605374465049068744	0.00031474	73	16.4065	FALSE	0	0	0.00118113	III
s44652fe95f89f471:e9a827bb03bd69879	NA	ENSG00000145730	PAM	Enzymes	NMD	639.675	116	0.165743	0.000262633	26	FALSE	FALSE	183	37.9714	FALSE	143	35.2371	NA	NA	73	16.4065	NA	NA	NA	NA	NA
s66ffbac6f85ddd0d:ebf2a697f4d6a2bd7	NA	ENSG00000145730	PAM	Enzymes	protein_coding	639.675	116	0.155778	0.000262224	24	FALSE	FALSE	183	37.9714	FALSE	143	35.2371	s-1691709518982282995:e-5753311679327471275	0.000263771	73	16.4065	FALSE	0	0	0.00216682	III
saff96eaed9738db7:edb09b738f4fb6cbc	NA	ENSG00000145730	PAM	Enzymes	protein_coding	639.675	116	0.603256	0.000249035	24	FALSE	FALSE	183	37.9714	FALSE	143	35.2371	s1171067990979151395:e-6000056463975992482;s-5240061839204183819:e6016012415998577454	0.00206825	73	16.4065	FALSE	2	1.72414	0.00696384	III
s5b5b7e91376fc9d8:e75f86295a4c72bf1	NA	ENSG00000145730	PAM	Enzymes	protein_coding	639.675	116	0.13539	0.000235715	26	FALSE	FALSE	183	37.9714	FALSE	143	35.2371	ENST00000684529;s8209620693742380318:e8605396280354104839;s-258706057176594444:e244860691436703580;s-258706057176594444:e-3693608685771695152;s-258706057176594444:e2496894349816965367	0.0951904	73	16.4065	TRUE	94	81.0345	0.0783344	II
s17672649a6dbcb19:e839aafb5aa101ef1	NA	ENSG00000145730	PAM	Enzymes	protein_coding	639.675	116	0.486054	0.000223486	24	FALSE	FALSE	183	37.9714	FALSE	143	35.2371	s-4017661432364056197:e3224836554740133755;s-5961587273904050739:e-5753311699726205831	0.00110641	73	16.4065	FALSE	2	1.72414	0.0045855	III
s5b5b7e91376fc9d8:ea6d974e0df0457a9	NA	ENSG00000145730	PAM	Enzymes	protein_coding	639.675	116	0.147712	0.000215815	26	FALSE	FALSE	183	37.9714	FALSE	143	35.2371	ENST00000684529;s8209620693742380318:e8605396280354104839;s-258706057176594444:e244860691436703580;s-258706057176594444:e-3693608685771695152;s-258706057176594444:e2496894349816965367	0.0951904	73	16.4065	TRUE	94	81.0345	0.0783344	II
s6095e2a9d20645c0:e1ef6ae7df8c7cd63	NA	ENSG00000145730	PAM	Enzymes	NMD	639.675	116	0.407614	0.000214943	25	FALSE	FALSE	183	37.9714	FALSE	143	35.2371	NA	NA	73	16.4065	NA	NA	NA	NA	NA
scecc8d542386e948:e839aafb5aa101ef1	NA	ENSG00000145730	PAM	Enzymes	protein_coding	639.675	116	0.340298	0.000206886	24	FALSE	FALSE	183	37.9714	FALSE	143	35.2371	s-5961737786144376972:e-5753311699726205831	0.000209357	73	16.4065	FALSE	0	0	0.000792318	III
sa0aee2aac274c8fb:e8567e3dbb3b98c48	NA	ENSG00000145730	PAM	Enzymes	protein_coding	639.675	116	0.158183	0.000205311	27	FALSE	FALSE	183	37.9714	FALSE	143	35.2371	s-2651942268873735041:e-1488265323188838737;s-7992822914636674944:e2568544529237889562;s4785656358242143983:e-8861019208758708657	0.000885852	73	16.4065	FALSE	0	0	0.00281928	III
se0cdac03da044c05:e1ef6ae7df8c7cd63	NA	ENSG00000145730	PAM	Enzymes	NMD	639.675	116	0.325778	0.000202458	25	FALSE	FALSE	183	37.9714	FALSE	143	35.2371	NA	NA	73	16.4065	NA	NA	NA	NA	NA
s5adf58c6e16edbdf:ebe22bf1861aa076c	NA	ENSG00000145730	PAM	Enzymes	protein_coding	639.675	116	0.0879772	0.00019072	25	FALSE	FALSE	183	37.9714	FALSE	143	35.2371	s2216010595578275760:e3285745474176161886;s-4076779607011138858:e-4500245003836525846	0.000545599	73	16.4065	FALSE	0	0	0.0018082	III
s380d49f9bba9230d:e1ef6ae7df8c7cd63	NA	ENSG00000145730	PAM	Enzymes	protein_coding	639.675	116	0.147593	0.000178887	25	FALSE	FALSE	183	37.9714	FALSE	143	35.2371	s5032428348842037466:e8605396280354104839	0.000181727	73	16.4065	FALSE	0	0	0.001328	III
s62d12f91efaf5fd1:e490023d4abf36e2d	NA	ENSG00000145730	PAM	Enzymes	NMD	639.675	116	0.211866	0.000173229	25	FALSE	FALSE	183	37.9714	FALSE	143	35.2371	NA	NA	73	16.4065	NA	NA	NA	NA	NA
se3a72a5e4a82ddd9:ebf2a697f4d6a2bd7	NA	ENSG00000145730	PAM	Enzymes	protein_coding	639.675	116	0.213614	0.000160719	24	FALSE	FALSE	183	37.9714	FALSE	143	35.2371	s-1691709518990730842:e-5753311679327471275;s-8489416647976658600:e3224836551551767255	0.000476993	73	16.4065	FALSE	0	0	0.00187722	III
sb02c253a2a7b5fb2:e467c43048f5c3ae1	NA	ENSG00000145730	PAM	Enzymes	NMD	639.675	116	0.239251	0.000151348	25	FALSE	FALSE	183	37.9714	FALSE	143	35.2371	NA	NA	73	16.4065	NA	NA	NA	NA	NA
sc8c409035c305047:ee212678c54e88f95	NA	ENSG00000145730	PAM	Enzymes	protein_coding	639.675	116	0.144345	0.000147284	25	FALSE	FALSE	183	37.9714	FALSE	143	35.2371	s-5020173026480685825:e41467201227773364	0.00014921	73	16.4065	FALSE	0	0	0.000709815	III
s5b5b7e91376fc9d8:e6712f092667d289b	NA	ENSG00000145730	PAM	Enzymes	protein_coding	639.675	116	0.123349	0.000118722	26	FALSE	FALSE	183	37.9714	FALSE	143	35.2371	s8209620693742380318:e8605366302804742109;s-258706057176594444:e-213911939334818863	0.000230246	73	16.4065	FALSE	0	0	0.000798336	III
s9fc32f7a499657c2:e360db52bf2d7f8e9	NA	ENSG00000145730	PAM	Enzymes	protein_coding	639.675	116	0.242876	0.000115277	26	FALSE	FALSE	183	37.9714	FALSE	143	35.2371	s-2651942268873735041:e-1488265323188838737;s-7992822914636674944:e2568544529237889562;s4785656358242143983:e-8861019208758708657	0.000885852	73	16.4065	FALSE	0	0	0.00281928	III
sc91268e93e998b7b:e1ef6ae7df8c7cd63	NA	ENSG00000145730	PAM	Enzymes	protein_coding	639.675	116	0.374872	0.000114912	25	FALSE	FALSE	183	37.9714	FALSE	143	35.2371	s8209696978863024183:e3553896762791129391;s-4667705280188642308:e8605396280354104839;s5471633265457185758:e8605396280354104839;s-3064798005116853462:e-213896241959346917;s9147860496614502477:e8605396280354104839	0.00171013	73	16.4065	FALSE	0	0	0.00325444	III
sb02c253a2a7b5fb2:eae6bb8eef70f80a1	NA	ENSG00000145730	PAM	Enzymes	NMD	639.675	116	0.181161	0.00011388	25	FALSE	FALSE	183	37.9714	FALSE	143	35.2371	NA	NA	73	16.4065	NA	NA	NA	NA	NA
s761dc1c349542e1c:eb30425e3a7088508	NA	ENSG00000145730	PAM	Enzymes	NMD	639.675	116	0.527991	0.000110942	24	FALSE	FALSE	183	37.9714	FALSE	143	35.2371	NA	NA	73	16.4065	NA	NA	NA	NA	NA
sd8a865e71406ecef:e4ca07e2316c02c1e	NA	ENSG00000145730	PAM	Enzymes	protein_coding	639.675	116	0.374176	0.000107662	25	FALSE	FALSE	183	37.9714	FALSE	143	35.2371	s8209620693742380318:e8605366302804742109;s-258706057176594444:e-213911939334818863	0.000230246	73	16.4065	FALSE	0	0	0.000798336	III
sdb663b2235783cf4:e19e53f123882ccde	NA	ENSG00000145730	PAM	Enzymes	protein_coding	639.675	116	0.267618	9.09856e-05	25	FALSE	FALSE	183	37.9714	FALSE	143	35.2371	s-7167641233554075552:e8605544470724737459	9.2956e-05	73	16.4065	FALSE	0	0	0.000360493	III
sb64b9df7a4b6f31d:eb30425e3a7088508	NA	ENSG00000145730	PAM	Enzymes	NMD	639.675	116	0.244526	8.76525e-05	24	FALSE	FALSE	183	37.9714	FALSE	143	35.2371	NA	NA	73	16.4065	NA	NA	NA	NA	NA
s5ac69f774fbbca4f:e360db52bf2d7f8e9	NA	ENSG00000145730	PAM	Enzymes	protein_coding	639.675	116	0.364094	8.55075e-05	26	FALSE	FALSE	183	37.9714	FALSE	143	35.2371	s-7992987321800004511:e2568544529237889562;s-2651883778410272474:e-1488265323188838737;s4785642915576007174:e-8861019208758708657	0.00422741	73	16.4065	FALSE	6	5.17241	0.0116593	III
se5b9caef2b02ec8d:ea6d974e0df0457a9	NA	ENSG00000145730	PAM	Enzymes	protein_coding	639.675	116	0.127522	8.52792e-05	26	FALSE	FALSE	183	37.9714	FALSE	143	35.2371	ENST00000438793;s8209696978863024183:e8605396280354104839;s-258618344094779603:e244860691436703580;s-258618344094779603:e-6373895746552256867;s-258618344094779603:e-3693608685771695152;s-258618344094779603:e2496894349816965367	0.187448	73	16.4065	TRUE	101	87.069	0.159622	II
sd8a865e71406ecef:e467c43048f5c3ae1	NA	ENSG00000145730	PAM	Enzymes	NMD	639.675	116	0.211966	8.47642e-05	25	FALSE	FALSE	183	37.9714	FALSE	143	35.2371	NA	NA	73	16.4065	NA	NA	NA	NA	NA
se5b9caef2b02ec8d:e4bc246ea14667d29	NA	ENSG00000145730	PAM	Enzymes	protein_coding	639.675	116	0.150736	8.46535e-05	26	FALSE	FALSE	183	37.9714	FALSE	143	35.2371	ENST00000438793;s8209696978863024183:e8605396280354104839;s-258618344094779603:e244860691436703580;s-258618344094779603:e-6373895746552256867;s-258618344094779603:e-3693608685771695152;s-258618344094779603:e2496894349816965367	0.187448	73	16.4065	TRUE	101	87.069	0.159622	II
s9f81ccebf9605f87:e1ef6ae7df8c7cd63	NA	ENSG00000145730	PAM	Enzymes	NMD	639.675	116	0.268267	7.71852e-05	25	FALSE	FALSE	183	37.9714	FALSE	143	35.2371	NA	NA	73	16.4065	NA	NA	NA	NA	NA
s006497047e5ab5d4:e1ef6ae7df8c7cd63	NA	ENSG00000145730	PAM	Enzymes	NMD	639.675	116	0.225873	7.37115e-05	25	FALSE	FALSE	183	37.9714	FALSE	143	35.2371	NA	NA	73	16.4065	NA	NA	NA	NA	NA
sf694884d7d7d30ca:e1ef6ae7df8c7cd63	NA	ENSG00000145730	PAM	Enzymes	NMD	639.675	116	0.26644	7.10774e-05	25	FALSE	FALSE	183	37.9714	FALSE	143	35.2371	NA	NA	73	16.4065	NA	NA	NA	NA	NA
s106fe046ffa163f6:e1ef6ae7df8c7cd63	NA	ENSG00000145730	PAM	Enzymes	protein_coding	639.675	116	0.216127	7.07117e-05	25	FALSE	FALSE	183	37.9714	FALSE	143	35.2371	s-5617343858751188799:e8605396280354104839	7.23394e-05	73	16.4065	FALSE	0	0	0.000277563	III
sb02c253a2a7b5fb2:eba520e722e9d204c	NA	ENSG00000145730	PAM	Enzymes	NMD	639.675	116	0.277262	6.35749e-05	25	FALSE	FALSE	183	37.9714	FALSE	143	35.2371	NA	NA	73	16.4065	NA	NA	NA	NA	NA
sb02c253a2a7b5fb2:ec8d36d8a06919045	NA	ENSG00000145730	PAM	Enzymes	NMD	639.675	116	0.234565	6.33206e-05	25	FALSE	FALSE	183	37.9714	FALSE	143	35.2371	NA	NA	73	16.4065	NA	NA	NA	NA	NA
s0cd66f6d96b346fb:e1ef6ae7df8c7cd63	NA	ENSG00000145730	PAM	Enzymes	protein_coding	639.675	116	0.180822	6.31691e-05	25	FALSE	FALSE	183	37.9714	FALSE	143	35.2371	s-817100471803597822:e-3845194668692757371;s-2104119848533274830:e4628244282132368849;s5031791868046180251:e8605396280354104839	0.000568416	73	16.4065	FALSE	1	0.862069	0.00370459	III
s213743e00a6aaf1e:e1ef6ae7df8c7cd63	NA	ENSG00000145730	PAM	Enzymes	protein_coding	639.675	116	0.21538	6.17846e-05	25	FALSE	FALSE	183	37.9714	FALSE	143	35.2371	s-4894193793356454565:e8605396280354104839	6.34246e-05	73	16.4065	FALSE	0	0	0.000251141	III
s605bf4dd0db9b135:e1ef6ae7df8c7cd63	NA	ENSG00000145730	PAM	Enzymes	NMD	639.675	116	0.157049	5.86086e-05	25	FALSE	FALSE	183	37.9714	FALSE	143	35.2371	NA	NA	73	16.4065	NA	NA	NA	NA	NA
s3f0b0e5da1539c45:e1ef6ae7df8c7cd63	NA	ENSG00000145730	PAM	Enzymes	protein_coding	639.675	116	0.148697	5.67974e-05	25	FALSE	FALSE	183	37.9714	FALSE	143	35.2371	s-4894140813218138470:e8605396280354104839	5.81694e-05	73	16.4065	FALSE	0	0	0.000248978	III
s8cb8840daf66fa02:e1ef6ae7df8c7cd63	NA	ENSG00000145730	PAM	Enzymes	NMD	639.675	116	0.243369	5.43246e-05	25	FALSE	FALSE	183	37.9714	FALSE	143	35.2371	NA	NA	73	16.4065	NA	NA	NA	NA	NA
s8a5523b417d037a7:e19e53f123882ccde	NA	ENSG00000145730	PAM	Enzymes	NMD	639.675	116	0.127068	5.01429e-05	25	FALSE	FALSE	183	37.9714	FALSE	143	35.2371	NA	NA	73	16.4065	NA	NA	NA	NA	NA
sb02c253a2a7b5fb2:e4ca07e2316c02c1e	NA	ENSG00000145730	PAM	Enzymes	protein_coding	639.675	116	0.187651	4.75556e-05	25	FALSE	FALSE	183	37.9714	FALSE	143	35.2371	s8209696978863024183:e8605366302804742109	4.87148e-05	73	16.4065	FALSE	0	0	0.000184738	III
sfd4609dc67cdd0b4:e1ef6ae7df8c7cd63	NA	ENSG00000145730	PAM	Enzymes	NMD	639.675	116	0.13449	4.45909e-05	25	FALSE	FALSE	183	37.9714	FALSE	143	35.2371	NA	NA	73	16.4065	NA	NA	NA	NA	NA
sbc2d6166b342c47d:e7bcf7721224322ca	NA	ENSG00000145730	PAM	Enzymes	protein_coding	639.675	116	0.12443	4.39526e-05	26	FALSE	FALSE	183	37.9714	FALSE	143	35.2371	s-817100471803597822:e-3845194668692757371;s-2104119848533274830:e4628244282132368849;s5031791868046180251:e8605396280354104839	0.000568416	73	16.4065	FALSE	1	0.862069	0.00370459	III
s2c4ee589a9bdc100:e1ef6ae7df8c7cd63	NA	ENSG00000145730	PAM	Enzymes	NMD	639.675	116	0.187497	4.3782e-05	25	FALSE	FALSE	183	37.9714	FALSE	143	35.2371	NA	NA	73	16.4065	NA	NA	NA	NA	NA
se5b9caef2b02ec8d:eee108ae574ee8ee3	NA	ENSG00000145730	PAM	Enzymes	protein_coding	639.675	116	0.152991	4.3282e-05	26	FALSE	FALSE	183	37.9714	FALSE	143	35.2371	s-258618344094779603:e-213892348703702996;s8209696978863024183:e8605374465049068744	0.00031474	73	16.4065	FALSE	0	0	0.00118113	III
s1c6ca6b5fde5e832:e1ef6ae7df8c7cd63	NA	ENSG00000145730	PAM	Enzymes	protein_coding	639.675	116	0.15447	4.17836e-05	25	FALSE	FALSE	183	37.9714	FALSE	143	35.2371	s-5617485394661809664:e8605396280354104839	4.27106e-05	73	16.4065	FALSE	0	0	0.000175338	III
sd6f6940fcf1b05c0:e046bf34cf2f7abee	NA	ENSG00000145730	PAM	Enzymes	protein_coding	639.675	116	0.147971	3.76201e-05	25	FALSE	FALSE	183	37.9714	FALSE	143	35.2371	s-7167489059305008607:e8605415252213027419	3.86047e-05	73	16.4065	FALSE	0	0	0.000161845	III
sd8a865e71406ecef:eba520e722e9d204c	NA	ENSG00000145730	PAM	Enzymes	NMD	639.675	116	0.158492	3.64461e-05	25	FALSE	FALSE	183	37.9714	FALSE	143	35.2371	NA	NA	73	16.4065	NA	NA	NA	NA	NA
s82a42b800c1749ee:e1ef6ae7df8c7cd63	NA	ENSG00000145730	PAM	Enzymes	protein_coding	639.675	116	0.11516	3.47424e-05	25	FALSE	FALSE	183	37.9714	FALSE	143	35.2371	s-3519030609496771038:e8605396280354104839	3.56758e-05	73	16.4065	FALSE	0	0	0.000192484	III
s853a85ba995bdda6:e046bf34cf2f7abee	NA	ENSG00000145730	PAM	Enzymes	NMD	639.675	116	0.14557	3.24155e-05	25	FALSE	FALSE	183	37.9714	FALSE	143	35.2371	NA	NA	73	16.4065	NA	NA	NA	NA	NA
s6bdff6f27a8f9b03:e1ef6ae7df8c7cd63	NA	ENSG00000145730	PAM	Enzymes	NMD	639.675	116	0.152572	3.13617e-05	25	FALSE	FALSE	183	37.9714	FALSE	143	35.2371	NA	NA	73	16.4065	NA	NA	NA	NA	NA
sd8a865e71406ecef:eae6bb8eef70f80a1	NA	ENSG00000145730	PAM	Enzymes	NMD	639.675	116	0.120819	2.9421e-05	25	FALSE	FALSE	183	37.9714	FALSE	143	35.2371	NA	NA	73	16.4065	NA	NA	NA	NA	NA
s4e2a4bdec43fa965:e839aafb5aa101ef1	NA	ENSG00000145730	PAM	Enzymes	NMD	639.675	116	0.102859	2.86488e-05	24	FALSE	FALSE	183	37.9714	FALSE	143	35.2371	NA	NA	73	16.4065	NA	NA	NA	NA	NA
s23a803416afa68dd:e1ef6ae7df8c7cd63	NA	ENSG00000145730	PAM	Enzymes	protein_coding	639.675	116	0.174321	2.59972e-05	25	FALSE	FALSE	183	37.9714	FALSE	143	35.2371	s8209696978863024183:e3553896762791129391;s-4667705280188642308:e8605396280354104839;s5471633265457185758:e8605396280354104839;s-3064798005116853462:e-213896241959346917;s9147860496614502477:e8605396280354104839	0.00171013	73	16.4065	FALSE	0	0	0.00325444	III
sb02c253a2a7b5fb2:e08a5fb043e926706	NA	ENSG00000145730	PAM	Enzymes	protein_coding	639.675	116	0.124775	2.2624e-05	25	FALSE	FALSE	183	37.9714	FALSE	143	35.2371	s-5240145021022595636:e6016012415998577454;s1171172687164117330:e-6000056463975992482;s8209696978863024183:e6356892493796734419;s-6848863362896599636:e4958987339992308491	0.00306391	73	16.4065	FALSE	5	4.31034	0.00818905	III
sd8a865e71406ecef:ef0dd4f037aeece48	NA	ENSG00000145730	PAM	Enzymes	protein_coding	639.675	116	0.0832005	1.36466e-05	25	FALSE	FALSE	183	37.9714	FALSE	143	35.2371	s8209620693742380318:e8605420790727373084	1.40219e-05	73	16.4065	FALSE	0	0	9.27794e-05	III
ENST00000318059	PAM16-201	ENSG00000217930	PAM16	Housekeeping	protein_coding	37.9966	123	29.1408	0.746079	5	TRUE	TRUE	13	2.82067	TRUE	9	2.25123	ENST00000318059	0.787771	6	2.061	TRUE	121	98.374	0.174705	II
s24fcd310a2da9e5c:e4ca08cff15e91281	NA	ENSG00000217930	PAM16	Housekeeping	protein_coding	37.9966	123	3.92762	0.104938	5	FALSE	FALSE	13	2.82067	TRUE	9	2.25123	s-4579352361298495280:e3381944928872860046;s-7480011349997254068:e8212961380380653941	0.115299	6	2.061	TRUE	55	44.7154	0.113835	III
sfff21c1bc5b53208:e37869e484a42c7ae	NA	ENSG00000217930	PAM16	Housekeeping	protein_coding	37.9966	123	1.28363	0.0411337	6	FALSE	FALSE	13	2.82067	TRUE	9	2.25123	s7721230213855379678:e-2873445231921674218;s7721230213855379678:e-2873445231887091540;s7721230213855379678:e-2873445232504259332	0.0811625	6	2.061	FALSE	33	26.8293	0.148792	III
sfff21c1bc5b53208:eeba4c017b21a7afd	NA	ENSG00000217930	PAM16	Housekeeping	protein_coding	37.9966	123	0.795548	0.0349859	6	FALSE	FALSE	13	2.82067	FALSE	9	2.25123	s7721230213855379678:e-2873445231921674218;s7721230213855379678:e-2873445231887091540;s7721230213855379678:e-2873445232504259332	0.0811625	6	2.061	FALSE	33	26.8293	0.148792	III
ENST00000571986	PAM16-205	ENSG00000217930	PAM16	Housekeeping	NMD	37.9966	123	0.952599	0.0255883	5	FALSE	TRUE	13	2.82067	FALSE	9	2.25123	NA	NA	6	2.061	NA	NA	NA	NA	NA
ENST00000571178	PAM16-202	ENSG00000217930	PAM16	Housekeeping	NMD	37.9966	123	0.543307	0.00943338	4	FALSE	TRUE	13	2.82067	FALSE	9	2.25123	NA	NA	6	2.061	NA	NA	NA	NA	NA
s24fcd310a2da9e5c:e950f4ef941e65407	NA	ENSG00000217930	PAM16	Housekeeping	NMD	37.9966	123	0.384839	0.00766169	5	FALSE	FALSE	13	2.82067	FALSE	9	2.25123	NA	NA	6	2.061	NA	NA	NA	NA	NA
s5de4ba2cfb836a40:e225109989151206d	NA	ENSG00000217930	PAM16	Housekeeping	RI	37.9966	123	0.0934257	0.00726411	4	FALSE	FALSE	13	2.82067	FALSE	9	2.25123	NA	NA	6	2.061	NA	NA	NA	NA	NA
ENST00000573553	PAM16-208	ENSG00000217930	PAM16	Housekeeping	protein_coding	37.9966	123	0.243699	0.00588075	5	FALSE	TRUE	13	2.82067	FALSE	9	2.25123	ENST00000573553	0.00605805	6	2.061	FALSE	2	1.62602	0.0230609	III
s7ff49c9edff80006:e67683358ad01d560	NA	ENSG00000217930	PAM16	Housekeeping	protein_coding	37.9966	123	0.223643	0.005857	6	FALSE	FALSE	13	2.82067	FALSE	9	2.25123	s7718255175791226457:e-2873445226242134408	0.00603259	6	2.061	FALSE	1	0.813008	0.0257997	III
s5de4ba2cfb836a40:e2efbbf2fb4cb2e28	NA	ENSG00000217930	PAM16	Housekeeping	protein_coding	37.9966	123	0.172461	0.00504502	4	FALSE	FALSE	13	2.82067	FALSE	9	2.25123	s-4579352361298495280:e3381944928872860046;s-7480011349997254068:e8212961380380653941	0.115299	6	2.061	TRUE	55	44.7154	0.113835	III
s7ff49c9edff80006:e9fe73ac48d11bc69	NA	ENSG00000217930	PAM16	Housekeeping	protein_coding	37.9966	123	0.125436	0.00354793	6	FALSE	FALSE	13	2.82067	FALSE	9	2.25123	s7718255175791226457:e-2873445226047939370	0.00367666	6	2.061	FALSE	0	0	0.013612	III
sfff21c1bc5b53208:e67ed2311105cd4d3	NA	ENSG00000217930	PAM16	Housekeeping	protein_coding	37.9966	123	0.109646	0.00258562	6	FALSE	FALSE	13	2.82067	FALSE	9	2.25123	s7721230213855379678:e-2873445231921674218;s7721230213855379678:e-2873445231887091540;s7721230213855379678:e-2873445232504259332	0.0811625	6	2.061	FALSE	33	26.8293	0.148792	III
ENST00000619888	PAMR1-206	ENSG00000149090	PAMR1	Enzymes	protein_coding	36.7001	81	26.8339	0.739224	11	TRUE	TRUE	5	1.96651	TRUE	5	1.96651	ENST00000619888	0.739224	5	1.96651	TRUE	79	97.5309	0.220218	I
ENST00000622144	PAMR1-208	ENSG00000149090	PAMR1	Enzymes	protein_coding	36.7001	81	9.04611	0.236574	12	FALSE	TRUE	5	1.96651	TRUE	5	1.96651	ENST00000622144	0.236574	5	1.96651	TRUE	55	67.9012	0.221504	I
s31b1c201081b09c5:eabe0eb0f19fce876	NA	ENSG00000149090	PAMR1	Enzymes	protein_coding	36.7001	81	0.428428	0.0142207	10	FALSE	FALSE	5	1.96651	FALSE	5	1.96651	s2050787951199376360:e8264572815309792074	0.0142207	5	1.96651	FALSE	2	2.46914	0.0464371	III
ENST00000615849	PAMR1-205	ENSG00000149090	PAMR1	Enzymes	protein_coding	36.7001	81	0.148525	0.00765625	9	FALSE	TRUE	5	1.96651	FALSE	5	1.96651	ENST00000615849	0.00765625	5	1.96651	FALSE	1	1.23457	0.0387635	III
s4e7a431144027614:efeee0945b7961bb7	NA	ENSG00000149090	PAMR1	Enzymes	protein_coding	36.7001	81	0.243107	0.00232458	11	FALSE	FALSE	5	1.96651	FALSE	5	1.96651	s5033688549056345288:e-8972027145862351435	0.00232458	5	1.96651	FALSE	0	0	0.00711291	III
ENST00000440411	PAN2-203	ENSG00000135473	PAN2	Enzymes	protein_coding	15.4466	94	6.39316	0.370048	26	TRUE	TRUE	22	9.20753	TRUE	12	5.00763	ENST00000440411;s-5624407499452040671:e-8877925173091524200	0.494237	11	4.69007	TRUE	75	82.4176	0.314038	I
s7022926a35d5275f:e4c5f667ce0238ba4	NA	ENSG00000135473	PAN2	Enzymes	protein_coding	15.4466	94	2.94961	0.153066	26	FALSE	FALSE	22	9.20753	TRUE	12	5.00763	s-5624407497523279970:e-4028733893540378287	0.187162	11	4.69007	TRUE	50	54.9451	0.21576	I
ENST00000610546	PAN2-221	ENSG00000135473	PAN2	Enzymes	protein_coding	15.4466	94	1.28097	0.111516	26	FALSE	TRUE	22	9.20753	TRUE	12	5.00763	ENST00000610546	0.134431	11	4.69007	TRUE	41	45.0549	0.233233	IV
ENST00000257931	PAN2-201	ENSG00000135473	PAN2	Enzymes	protein_coding	15.4466	94	0.747976	0.0596693	26	FALSE	TRUE	22	9.20753	TRUE	12	5.00763	ENST00000257931	0.0751742	11	4.69007	TRUE	24	26.3736	0.186653	III
s035a925d25681e67:e350675d06c26ad33	NA	ENSG00000135473	PAN2	Enzymes	protein_coding	15.4466	94	0.462928	0.0453285	25	FALSE	FALSE	22	9.20753	TRUE	12	5.00763	s1333304917799237386:e-7822086455324636856	0.0486726	11	4.69007	TRUE	13	14.2857	0.165002	III
s7d3d02058239e1ed:ed38c70701d375144	NA	ENSG00000135473	PAN2	Enzymes	RI	15.4466	94	0.718774	0.0447576	24	FALSE	FALSE	22	9.20753	TRUE	12	5.00763	NA	NA	11	4.69007	NA	NA	NA	NA	NA
s7d3d02058239e1ed:ee9c3fbb55dd1d3bf	NA	ENSG00000135473	PAN2	Enzymes	RI	15.4466	94	0.292542	0.0376785	24	FALSE	FALSE	22	9.20753	TRUE	12	5.00763	NA	NA	11	4.69007	NA	NA	NA	NA	NA
sea2f7a54bfbe8b15:e4a3999a29055de63	NA	ENSG00000135473	PAN2	Enzymes	RI	15.4466	94	0.391018	0.03719	25	FALSE	FALSE	22	9.20753	TRUE	12	5.00763	NA	NA	11	4.69007	NA	NA	NA	NA	NA
sea2f7a54bfbe8b15:efeab6c99f2785809	NA	ENSG00000135473	PAN2	Enzymes	RI	15.4466	94	0.271346	0.0266502	25	FALSE	FALSE	22	9.20753	TRUE	12	5.00763	NA	NA	11	4.69007	NA	NA	NA	NA	NA
s8e8682407e1ea850:ed38c70701d375144	NA	ENSG00000135473	PAN2	Enzymes	RI	15.4466	94	0.175908	0.0183883	24	FALSE	FALSE	22	9.20753	FALSE	12	5.00763	NA	NA	11	4.69007	NA	NA	NA	NA	NA
s46d1af563eb1769b:e4c50aa9dc20926e3	NA	ENSG00000135473	PAN2	Enzymes	RI	15.4466	94	0.192649	0.015116	23	FALSE	FALSE	22	9.20753	FALSE	12	5.00763	NA	NA	11	4.69007	NA	NA	NA	NA	NA
s0659974596fdcd25:e629b21e955c31116	NA	ENSG00000135473	PAN2	Enzymes	protein_coding	15.4466	94	0.173634	0.00974256	26	FALSE	FALSE	22	9.20753	FALSE	12	5.00763	ENST00000440411;s-5624407499452040671:e-8877925173091524200	0.494237	11	4.69007	TRUE	75	82.4176	0.314038	I
s035a925d25681e67:e7c99c0432cb6875c	NA	ENSG00000135473	PAN2	Enzymes	protein_coding	15.4466	94	0.182188	0.00919636	25	FALSE	FALSE	22	9.20753	FALSE	12	5.00763	s1333304917799237386:e187772493687910225	0.0113098	11	4.69007	FALSE	6	6.59341	0.0310854	III
se5b5d29848cb1743:e629b21e955c31116	NA	ENSG00000135473	PAN2	Enzymes	NMD	15.4466	94	0.102461	0.00863259	26	FALSE	FALSE	22	9.20753	FALSE	12	5.00763	NA	NA	11	4.69007	NA	NA	NA	NA	NA
s8f0e91614314859b:e4c5f667ce0238ba4	NA	ENSG00000135473	PAN2	Enzymes	protein_coding	15.4466	94	0.130646	0.00833096	26	FALSE	FALSE	22	9.20753	FALSE	12	5.00763	s-3551466218190756908:e-4028733893540378287	0.00995168	11	4.69007	FALSE	4	4.3956	0.0345195	III
s2d64c086e8d9c06f:ec3204bc735ca19b4	NA	ENSG00000135473	PAN2	Enzymes	RI	15.4466	94	0.227828	0.00811788	25	FALSE	FALSE	22	9.20753	FALSE	12	5.00763	NA	NA	11	4.69007	NA	NA	NA	NA	NA
s6246c6f1722f9853:e350675d06c26ad33	NA	ENSG00000135473	PAN2	Enzymes	protein_coding	15.4466	94	0.121327	0.00803789	25	FALSE	FALSE	22	9.20753	FALSE	12	5.00763	s-2568119400881352890:e-7822086455324636856	0.0119259	11	4.69007	FALSE	3	3.2967	0.0569675	III
s7022926a35d5275f:e02b5d7c5a2d6e7f9	NA	ENSG00000135473	PAN2	Enzymes	protein_coding	15.4466	94	0.126559	0.00779589	26	FALSE	FALSE	22	9.20753	FALSE	12	5.00763	s-5624407497523279970:e3740505658536680698	0.0166649	11	4.69007	FALSE	2	2.1978	0.106827	III
s2d64c086e8d9c06f:e87e39a2e34b9724c	NA	ENSG00000135473	PAN2	Enzymes	RI	15.4466	94	0.157603	0.00619386	25	FALSE	FALSE	22	9.20753	FALSE	12	5.00763	NA	NA	11	4.69007	NA	NA	NA	NA	NA
s8f0e91614314859b:e629b21e955c31116	NA	ENSG00000135473	PAN2	Enzymes	protein_coding	15.4466	94	0.150767	0.00588473	26	FALSE	FALSE	22	9.20753	FALSE	12	5.00763	s-3551466218190756908:e-8877925173091524200	0.00692081	11	4.69007	FALSE	3	3.2967	0.0194213	III
seacd2d8cc7b5e6a5:e5e8b5d15cc592203	NA	ENSG00000135473	PAN2	Enzymes	RI	15.4466	94	0.122492	0.00551301	24	FALSE	FALSE	22	9.20753	FALSE	12	5.00763	NA	NA	11	4.69007	NA	NA	NA	NA	NA
s6246c6f1722f9853:e7c99c0432cb6875c	NA	ENSG00000135473	PAN2	Enzymes	protein_coding	15.4466	94	0.0742586	0.00314653	25	FALSE	FALSE	22	9.20753	FALSE	12	5.00763	s-2568119400881352890:e187772493687910225	0.00355028	11	4.69007	FALSE	1	1.0989	0.0125461	III
ENST00000399613	PAN3-202	ENSG00000152520	PAN3	Enzymes	protein_coding	2.45925	29	1.21875	0.521073	18	FALSE	TRUE	2	1.99822	TRUE	2	1.99822	ENST00000399613	0.521073	2	1.99822	TRUE	21	72.4138	0.41105	I
ENST00000380958	PAN3-201	ENSG00000152520	PAN3	Enzymes	protein_coding	2.45925	29	1.2405	0.478927	19	TRUE	TRUE	2	1.99822	TRUE	2	1.99822	ENST00000380958	0.478927	2	1.99822	TRUE	19	65.5172	0.41105	I
ENST00000307534	PANK1-201	ENSG00000152782	PANK1	Enzymes	protein_coding	14.1643	109	12.3811	0.856076	7	TRUE	TRUE	5	1.74917	TRUE	4	1.66566	ENST00000307534	0.864597	4	1.66566	TRUE	107	98.1651	0.212394	I
ENST00000342512	PANK1-203	ENSG00000152782	PANK1	Enzymes	protein_coding	14.1643	109	0.555392	0.065886	7	FALSE	TRUE	5	1.74917	TRUE	4	1.66566	ENST00000342512	0.0661267	4	1.66566	TRUE	13	11.9266	0.190367	III
scf772e37fa673cad:e9071f9ccf13a0f2f	NA	ENSG00000152782	PANK1	Enzymes	protein_coding	14.1643	109	0.89645	0.0631986	6	FALSE	FALSE	5	1.74917	FALSE	4	1.66566	s-4950404543493920773:e3957739367599346112	0.0635034	4	1.66566	FALSE	19	17.4312	0.124696	III
s41c1935273d6a7a6:ed8fe3c436f33850c	NA	ENSG00000152782	PANK1	Enzymes	NMD	14.1643	109	0.249124	0.00908321	8	FALSE	FALSE	5	1.74917	FALSE	4	1.66566	NA	NA	4	1.66566	NA	NA	NA	NA	NA
s5bb38d671fb19e09:e93bf44c5601bb68b	NA	ENSG00000152782	PANK1	Enzymes	protein_coding	14.1643	109	0.0821894	0.00575589	6	FALSE	FALSE	5	1.74917	FALSE	4	1.66566	s8836973785935633524:e3967083359469912877	0.00577332	4	1.66566	FALSE	0	0	0.0230761	III
ENST00000610179	PANK2-207	ENSG00000125779	PANK2	Enzymes	protein_coding	52.4924	119	26.0093	0.416668	7	TRUE	TRUE	27	7.17375	TRUE	16	4.49652	ENST00000610179	0.620371	9	2.96176	TRUE	96	80.6723	0.347935	I
ENST00000336066	PANK2-202	ENSG00000125779	PANK2	Enzymes	NMD	52.4924	119	15.3423	0.223218	7	FALSE	TRUE	27	7.17375	TRUE	16	4.49652	NA	NA	9	2.96176	NA	NA	NA	NA	NA
s9e43bf6062d89e63:e62646baef938cbde	NA	ENSG00000125779	PANK2	Enzymes	protein_coding	52.4924	119	1.83583	0.088181	7	FALSE	FALSE	27	7.17375	TRUE	16	4.49652	s8808447859161997632:e8559709154380694656;s8808447859161997632:e-5747560714177091988;s8808447859161997632:e-6312665122106846468;s6033368475423615669:e-8444750804559348909;s-3701360980171196807:e-1135645661394550055	0.246774	9	2.96176	TRUE	68	57.1429	0.31552	I
s9e43bf6062d89e63:e3929eac91d5697ab	NA	ENSG00000125779	PANK2	Enzymes	protein_coding	52.4924	119	2.04608	0.0734753	7	FALSE	FALSE	27	7.17375	TRUE	16	4.49652	s8808447859161997632:e8559709154380694656;s8808447859161997632:e-5747560714177091988;s8808447859161997632:e-6312665122106846468;s6033368475423615669:e-8444750804559348909;s-3701360980171196807:e-1135645661394550055	0.246774	9	2.96176	TRUE	68	57.1429	0.31552	I
sba50cd93c33b1d88:e228aec1f23ef258f	NA	ENSG00000125779	PANK2	Enzymes	protein_coding	52.4924	119	0.819082	0.0269236	8	FALSE	FALSE	27	7.17375	TRUE	16	4.49652	s-760695157163253887:e-1874127475751427042	0.0348184	9	2.96176	FALSE	11	9.2437	0.105377	III
s9e43bf6062d89e63:ed0cc18f3cfeeda20	NA	ENSG00000125779	PANK2	Enzymes	protein_coding	52.4924	119	0.412246	0.0263681	7	FALSE	FALSE	27	7.17375	TRUE	16	4.49652	s8808447859161997632:e-2902100038501234821;ENST00000497424;s6033368475423615669:e-4889150326350038244;ENST00000621507	0.0712385	9	2.96176	TRUE	24	20.1681	0.149272	III
s9e43bf6062d89e63:e78cb894e4e0aa9d1	NA	ENSG00000125779	PANK2	Enzymes	protein_coding	52.4924	119	0.719026	0.0246277	7	FALSE	FALSE	27	7.17375	TRUE	16	4.49652	s8808447859161997632:e8559709154380694656;s8808447859161997632:e-5747560714177091988;s8808447859161997632:e-6312665122106846468;s6033368475423615669:e-8444750804559348909;s-3701360980171196807:e-1135645661394550055	0.246774	9	2.96176	TRUE	68	57.1429	0.31552	I
ENST00000621507	PANK2-209	ENSG00000125779	PANK2	Enzymes	protein_coding	52.4924	119	0.511047	0.0205712	7	FALSE	TRUE	27	7.17375	FALSE	16	4.49652	s8808447859161997632:e-2902100038501234821;ENST00000497424;s6033368475423615669:e-4889150326350038244;ENST00000621507	0.0712385	9	2.96176	TRUE	24	20.1681	0.149272	III
s049a344ee6e7dd3e:e26c04a256252bc04	NA	ENSG00000125779	PANK2	Enzymes	protein_coding	52.4924	119	0.171526	0.0136949	8	FALSE	FALSE	27	7.17375	FALSE	16	4.49652	s8808447859161997632:e8559709154380694656;s8808447859161997632:e-5747560714177091988;s8808447859161997632:e-6312665122106846468;s6033368475423615669:e-8444750804559348909;s-3701360980171196807:e-1135645661394550055	0.246774	9	2.96176	TRUE	68	57.1429	0.31552	I
sb0a33133fe0f7374:e5cc88c8d043687c6	NA	ENSG00000125779	PANK2	Enzymes	protein_coding	52.4924	119	0.296268	0.0136028	8	FALSE	FALSE	27	7.17375	FALSE	16	4.49652	s8808447859161997632:e8559709154380694656;s8808447859161997632:e-5747560714177091988;s8808447859161997632:e-6312665122106846468;s6033368475423615669:e-8444750804559348909;s-3701360980171196807:e-1135645661394550055	0.246774	9	2.96176	TRUE	68	57.1429	0.31552	I
ENST00000497424	PANK2-206	ENSG00000125779	PANK2	Enzymes	protein_coding	52.4924	119	0.354647	0.0123744	7	FALSE	TRUE	27	7.17375	FALSE	16	4.49652	s8808447859161997632:e-2902100038501234821;ENST00000497424;s6033368475423615669:e-4889150326350038244;ENST00000621507	0.0712385	9	2.96176	TRUE	24	20.1681	0.149272	III
sb0a33133fe0f7374:e4ed273b795b428b3	NA	ENSG00000125779	PANK2	Enzymes	RI	52.4924	119	0.700848	0.0109128	8	FALSE	FALSE	27	7.17375	FALSE	16	4.49652	NA	NA	9	2.96176	NA	NA	NA	NA	NA
s9e43bf6062d89e63:e9540a9f4ed97246e	NA	ENSG00000125779	PANK2	Enzymes	NMD	52.4924	119	0.42917	0.00615711	7	FALSE	FALSE	27	7.17375	FALSE	16	4.49652	NA	NA	9	2.96176	NA	NA	NA	NA	NA
s45f70fa769ffc63c:efa4e8d8f8f8a1273	NA	ENSG00000125779	PANK2	Enzymes	protein_coding	52.4924	119	0.353946	0.00455442	6	FALSE	FALSE	27	7.17375	FALSE	16	4.49652	s4236817388906735105:e8788135872673110801	0.00698521	9	2.96176	FALSE	1	0.840336	0.019218	III
sf4dc58f037eda949:e462ef475a6f85de1	NA	ENSG00000125779	PANK2	Enzymes	protein_coding	52.4924	119	0.365241	0.00435389	7	FALSE	FALSE	27	7.17375	FALSE	16	4.49652	s337924069644654332:e-5779003470476185068	0.00705022	9	2.96176	FALSE	2	1.68067	0.0216769	III
s049a344ee6e7dd3e:e5451c9e32de24acc	NA	ENSG00000125779	PANK2	Enzymes	NMD	52.4924	119	0.294974	0.00358692	8	FALSE	FALSE	27	7.17375	FALSE	16	4.49652	NA	NA	9	2.96176	NA	NA	NA	NA	NA
sf444cde464710660:e228aec1f23ef258f	NA	ENSG00000125779	PANK2	Enzymes	protein_coding	52.4924	119	0.123514	0.00355855	8	FALSE	FALSE	27	7.17375	FALSE	16	4.49652	s531788078312698869:e-1874127475751427042	0.00470149	9	2.96176	FALSE	2	1.68067	0.0216757	III
s57299cb6ed8cf22a:e173c4d2aae0cebce	NA	ENSG00000125779	PANK2	Enzymes	RI	52.4924	119	0.112228	0.00338929	6	FALSE	FALSE	27	7.17375	FALSE	16	4.49652	NA	NA	9	2.96176	NA	NA	NA	NA	NA
s28efb8e452cbc2ae:e5122a7f0dabc6ec5	NA	ENSG00000125779	PANK2	Enzymes	NMD	52.4924	119	0.185068	0.0033596	8	FALSE	FALSE	27	7.17375	FALSE	16	4.49652	NA	NA	9	2.96176	NA	NA	NA	NA	NA
sb0a33133fe0f7374:e142052813709a2d8	NA	ENSG00000125779	PANK2	Enzymes	protein_coding	52.4924	119	0.215193	0.0031459	8	FALSE	FALSE	27	7.17375	FALSE	16	4.49652	s8808447859161997632:e-2902100038501234821;ENST00000497424;s6033368475423615669:e-4889150326350038244;ENST00000621507	0.0712385	9	2.96176	TRUE	24	20.1681	0.149272	III
s45f70fa769ffc63c:e8436b95abeb1f703	NA	ENSG00000125779	PANK2	Enzymes	RI	52.4924	119	0.228362	0.00307728	6	FALSE	FALSE	27	7.17375	FALSE	16	4.49652	NA	NA	9	2.96176	NA	NA	NA	NA	NA
sf5daf796fe0d93de:e08d86396c74055d1	NA	ENSG00000125779	PANK2	Enzymes	protein_coding	52.4924	119	0.221879	0.00298213	5	FALSE	FALSE	27	7.17375	FALSE	16	4.49652	s2952315133742157350:e-2811813706166512799	0.00451798	9	2.96176	FALSE	0	0	0.0149311	III
sba50cd93c33b1d88:e28dcaa1e497cb479	NA	ENSG00000125779	PANK2	Enzymes	NMD	52.4924	119	0.103953	0.00269144	8	FALSE	FALSE	27	7.17375	FALSE	16	4.49652	NA	NA	9	2.96176	NA	NA	NA	NA	NA
sf5daf796fe0d93de:e2bf5bbca877da80d	NA	ENSG00000125779	PANK2	Enzymes	NMD	52.4924	119	0.180634	0.00243945	5	FALSE	FALSE	27	7.17375	FALSE	16	4.49652	NA	NA	9	2.96176	NA	NA	NA	NA	NA
s9e43bf6062d89e63:e98fbbb84c6958b0a	NA	ENSG00000125779	PANK2	Enzymes	protein_coding	52.4924	119	0.186016	0.00226314	7	FALSE	FALSE	27	7.17375	FALSE	16	4.49652	s8808447859161997632:e4364746393148455699	0.00354247	9	2.96176	FALSE	2	1.68067	0.0126796	III
s2a097da2fd981d6c:e390b73b2cb22056b	NA	ENSG00000125779	PANK2	Enzymes	NMD	52.4924	119	0.135707	0.00221405	6	FALSE	FALSE	27	7.17375	FALSE	16	4.49652	NA	NA	9	2.96176	NA	NA	NA	NA	NA
s9e43bf6062d89e63:e16859249ae786e67	NA	ENSG00000125779	PANK2	Enzymes	NMD	52.4924	119	0.138314	0.0016089	7	FALSE	FALSE	27	7.17375	FALSE	16	4.49652	NA	NA	9	2.96176	NA	NA	NA	NA	NA
ENST00000451507	PANK2-AS1-201	ENSG00000229539	PANK2-AS1	Other	noORF	2.12307	22	2.12307	1	2	FALSE	TRUE	1	1	TRUE	NA	NA	NA	NA	NA	NA	NA	NA	NA	NA	NA
ENST00000239231	PANK3-201	ENSG00000120137	PANK3	Housekeeping;Enzymes	protein_coding	6.42099	93	6.42099	1	7	TRUE	TRUE	1	1	TRUE	1	1	ENST00000239231	1	1	1	TRUE	93	100	0	NA
ENST00000378466	PANK4-201	ENSG00000157881	PANK4	Other	protein_coding	22.7291	119	18.8526	0.818832	19	TRUE	TRUE	11	2.22959	TRUE	6	1.46499	ENST00000378466	0.922876	5	1.44368	TRUE	119	100	0.103615	II
sa697358f3e84d524:e7b7785bbd4b12f7d	NA	ENSG00000157881	PANK4	Other	NMD	22.7291	119	1.65386	0.079477	19	FALSE	FALSE	11	2.22959	TRUE	6	1.46499	NA	NA	5	1.44368	NA	NA	NA	NA	NA
s5dd1baf2f97eb067:e633cbdf725a97e7b	NA	ENSG00000157881	PANK4	Other	protein_coding	22.7291	119	0.478602	0.0257549	16	FALSE	FALSE	11	2.22959	FALSE	6	1.46499	s1367360165322336610:e-7795601167172957424;s-3444406969215789361:e6208435923067341643	0.0338416	5	1.44368	FALSE	11	9.2437	0.0706118	III
sadb6fb83b73e3fea:e4e67dabb1ef29077	NA	ENSG00000157881	PANK4	Other	protein_coding	22.7291	119	0.512928	0.0213426	13	FALSE	FALSE	11	2.22959	FALSE	6	1.46499	s-2519457961161678325:e2077115602201266956	0.0230155	5	1.44368	FALSE	6	5.04202	0.0534639	III
s583e53be69e7ab7f:e0d3d6374ec42457d	NA	ENSG00000157881	PANK4	Other	RI	22.7291	119	0.284157	0.0123295	18	FALSE	FALSE	11	2.22959	FALSE	6	1.46499	NA	NA	5	1.44368	NA	NA	NA	NA	NA
sa697358f3e84d524:ec90aec4c39710907	NA	ENSG00000157881	PANK4	Other	protein_coding	22.7291	119	0.232506	0.012298	19	FALSE	FALSE	11	2.22959	FALSE	6	1.46499	s-1238625820363386330:e1059404868349927728	0.0137714	5	1.44368	FALSE	5	4.20168	0.0416367	III
s583e53be69e7ab7f:e486383af1497c235	NA	ENSG00000157881	PANK4	Other	RI	22.7291	119	0.1951	0.00920621	18	FALSE	FALSE	11	2.22959	FALSE	6	1.46499	NA	NA	5	1.44368	NA	NA	NA	NA	NA
s9296edbe15b9eddb:e867224eb89025a35	NA	ENSG00000157881	PANK4	Other	protein_coding	22.7291	119	0.146565	0.00583021	18	FALSE	FALSE	11	2.22959	FALSE	6	1.46499	s5292551722687832489:e8535038219551082108	0.00649568	5	1.44368	FALSE	1	0.840336	0.024131	III
s2d4043e822b27d20:e69ca8d24b89f9cfd	NA	ENSG00000157881	PANK4	Other	RI	22.7291	119	0.143336	0.00562981	18	FALSE	FALSE	11	2.22959	FALSE	6	1.46499	NA	NA	5	1.44368	NA	NA	NA	NA	NA
s583e53be69e7ab7f:e7e834542f47e04c9	NA	ENSG00000157881	PANK4	Other	protein_coding	22.7291	119	0.118306	0.00475198	18	FALSE	FALSE	11	2.22959	FALSE	6	1.46499	s1367360165322336610:e-7795601167172957424;s-3444406969215789361:e6208435923067341643	0.0338416	5	1.44368	FALSE	11	9.2437	0.0706118	III
sa697358f3e84d524:ef053c9a39c733aa1	NA	ENSG00000157881	PANK4	Other	NMD	22.7291	119	0.111224	0.00454782	19	FALSE	FALSE	11	2.22959	FALSE	6	1.46499	NA	NA	5	1.44368	NA	NA	NA	NA	NA
ENST00000443988	PANTR1-202	ENSG00000233639	PANTR1	Other	noORF	20.0077	14	9.28953	0.543151	4	NA	TRUE	6	3.50816	TRUE	NA	NA	NA	NA	NA	NA	NA	NA	NA	NA	NA
s20dc7b66c96c3d54:e723ded4ffb8e2d9d	NA	ENSG00000233639	PANTR1	Other	noORF	20.0077	14	5.75027	0.264449	4	NA	FALSE	6	3.50816	TRUE	NA	NA	NA	NA	NA	NA	NA	NA	NA	NA	NA
se36274bc60194f1b:edc2b51189442c2ac	NA	ENSG00000233639	PANTR1	Other	noORF	20.0077	14	1.96349	0.0772152	4	NA	FALSE	6	3.50816	TRUE	NA	NA	NA	NA	NA	NA	NA	NA	NA	NA	NA
s20dc7b66c96c3d54:e6eaec4ddaccda2e4	NA	ENSG00000233639	PANTR1	Other	noORF	20.0077	14	1.4739	0.0462636	4	NA	FALSE	6	3.50816	TRUE	NA	NA	NA	NA	NA	NA	NA	NA	NA	NA	NA
s1012512d2e115380:edc2b51189442c2ac	NA	ENSG00000233639	PANTR1	Other	noORF	20.0077	14	0.828675	0.0373671	4	NA	FALSE	6	3.50816	FALSE	NA	NA	NA	NA	NA	NA	NA	NA	NA	NA	NA
sf27e116aef324f05:e1385651ab18d0400	NA	ENSG00000233639	PANTR1	Other	noORF	20.0077	14	0.701846	0.031554	3	NA	FALSE	6	3.50816	FALSE	NA	NA	NA	NA	NA	NA	NA	NA	NA	NA	NA
ENST00000227638	PANX1-201	ENSG00000110218	PANX1	Transporters	protein_coding	28.1876	121	26.539	0.92423	5	TRUE	TRUE	6	1.46237	TRUE	4	1.35053	ENST00000227638	0.937565	2	1.26316	TRUE	118	97.5207	0.159105	II
s89031406f8c254de:e44ac04a831b6d8fe	NA	ENSG00000110218	PANX1	Transporters	protein_coding	28.1876	121	0.383637	0.0256181	7	FALSE	FALSE	6	1.46237	FALSE	4	1.35053	s-7573177322519812931:e-1649095247855810029;s9111240911107039722:e5555636739810116144;s-6476781533200758697:e-926199260839795299	0.0624349	2	1.26316	FALSE	10	8.26446	0.159105	III
s75e21c66ee3a437b:e2a4d46e97d4ee31d	NA	ENSG00000110218	PANX1	Transporters	protein_coding	28.1876	121	0.413331	0.022024	6	FALSE	FALSE	6	1.46237	FALSE	4	1.35053	s-7573177322519812931:e-1649095247855810029;s9111240911107039722:e5555636739810116144;s-6476781533200758697:e-926199260839795299	0.0624349	2	1.26316	FALSE	10	8.26446	0.159105	III
safb790e4e99961fb:e69d6f1f2c8ac9142	NA	ENSG00000110218	PANX1	Transporters	protein_coding	28.1876	121	0.438504	0.014179	4	FALSE	FALSE	6	1.46237	FALSE	4	1.35053	s-7573177322519812931:e-1649095247855810029;s9111240911107039722:e5555636739810116144;s-6476781533200758697:e-926199260839795299	0.0624349	2	1.26316	FALSE	10	8.26446	0.159105	III
se0a96cd2fed1391c:e9b1c6029ab0546de	NA	ENSG00000110218	PANX1	Transporters	NMD	28.1876	121	0.23248	0.00838059	6	FALSE	FALSE	6	1.46237	FALSE	4	1.35053	NA	NA	2	1.26316	NA	NA	NA	NA	NA
s5e69703f82d297e5:e43193c57df667aa3	NA	ENSG00000110218	PANX1	Transporters	NMD	28.1876	121	0.180653	0.00556836	4	FALSE	FALSE	6	1.46237	FALSE	4	1.35053	NA	NA	2	1.26316	NA	NA	NA	NA	NA
ENST00000395842	PANX2-202	ENSG00000073150	PANX2	Transporters	protein_coding	1.23995	12	1.23995	1	3	TRUE	TRUE	1	1	TRUE	1	1	ENST00000395842	1	1	1	TRUE	12	100	0	NA
ENST00000278060	PAOX-201	ENSG00000148832	PAOX	Enzymes	protein_coding	6.34264	89	4.23415	0.685004	7	TRUE	TRUE	5	2.57413	TRUE	3	1.90061	ENST00000278060	0.75603	3	1.90061	TRUE	78	90.6977	0.323403	I
s87a16964be636f13:ea1ac9772ef6ef1c3	NA	ENSG00000148832	PAOX	Enzymes	protein_coding	6.34264	89	1.24232	0.194459	6	FALSE	FALSE	5	2.57413	TRUE	3	1.90061	s5915783223609875536:e-8903212899219943772	0.216158	3	1.90061	TRUE	36	41.8605	0.316907	IV
ENST00000356306	PAOX-202	ENSG00000148832	PAOX	Enzymes	NMD	6.34264	89	0.481057	0.0736137	6	FALSE	TRUE	5	2.57413	TRUE	3	1.90061	NA	NA	3	1.90061	NA	NA	NA	NA	NA
safbcecda3dae12f9:e1721b95f6fb58153	NA	ENSG00000148832	PAOX	Enzymes	protein_coding	6.34264	89	0.145575	0.0256554	7	FALSE	FALSE	5	2.57413	FALSE	3	1.90061	s753014582165192952:e5160643235140840655	0.0278126	3	1.90061	FALSE	6	6.97674	0.120615	III
sf2ab5a5697d57c0c:e832edec9cf3adf4b	NA	ENSG00000148832	PAOX	Enzymes	NMD	6.34264	89	0.239536	0.0212681	5	FALSE	FALSE	5	2.57413	FALSE	3	1.90061	NA	NA	3	1.90061	NA	NA	NA	NA	NA
ENST00000644200	PAPLN-212	ENSG00000100767	PAPLN	Other	protein_coding	6.189	35	5.60375	0.899548	27	TRUE	TRUE	2	1.38552	TRUE	1	1	ENST00000644200	1	1	1	TRUE	33	100	0	NA
s73f364c761043fb0:e60c4209302a1b974	NA	ENSG00000100767	PAPLN	Other	RI	6.189	35	0.585251	0.100452	25	FALSE	FALSE	2	1.38552	FALSE	1	1	NA	NA	1	1	NA	NA	NA	NA	NA
ENST00000554614	PAPLN-AS1-201	ENSG00000258376	PAPLN-AS1	Other	noORF	2.02301	11	2.02301	1	2	TRUE	TRUE	1	1	TRUE	NA	NA	NA	NA	NA	NA	NA	NA	NA	NA	NA
ENST00000557320	PAPOLA-223	ENSG00000090060	PAPOLA	Housekeeping;Enzymes	protein_coding	185.204	124	52.4922	0.377409	9	FALSE	TRUE	33	5.39081	TRUE	22	4.877	ENST00000557320	0.386171	19	4.85266	TRUE	123	99.1935	0.230845	I
ENST00000216277	PAPOLA-201	ENSG00000090060	PAPOLA	Housekeeping;Enzymes	protein_coding	185.204	124	84.2588	0.353413	22	TRUE	TRUE	33	5.39081	TRUE	22	4.877	ENST00000216277	0.357634	19	4.85266	TRUE	105	84.6774	0.208633	I
ENST00000557471	PAPOLA-225	ENSG00000090060	PAPOLA	Housekeeping;Enzymes	protein_coding	185.204	124	9.66698	0.0773677	7	FALSE	TRUE	33	5.39081	TRUE	22	4.877	ENST00000557471	0.0792627	19	4.85266	TRUE	63	50.8065	0.0911932	II
s09cdec2d949edebf:e58732b50bc462495	NA	ENSG00000090060	PAPOLA	Housekeeping;Enzymes	protein_coding	185.204	124	13.1953	0.0618346	20	FALSE	FALSE	33	5.39081	TRUE	22	4.877	s5613288744353645837:e-6376473320026523875	0.0626902	19	4.85266	TRUE	70	56.4516	0.0592738	II
ENST00000392990	PAPOLA-202	ENSG00000090060	PAPOLA	Housekeeping;Enzymes	protein_coding	185.204	124	7.77253	0.0365527	21	FALSE	TRUE	33	5.39081	TRUE	22	4.877	ENST00000392990	0.0369608	19	4.85266	TRUE	38	30.6452	0.0465637	III
sb9147084628a5044:efef3765932d847a9	NA	ENSG00000090060	PAPOLA	Housekeeping;Enzymes	protein_coding	185.204	124	6.18553	0.0236542	22	FALSE	FALSE	33	5.39081	FALSE	22	4.877	s-5199808134708914308:e-9041730242504954549	0.0238902	19	4.85266	FALSE	29	23.3871	0.0241263	III
s4d23a8aa9b908561:e7dff682a0987f4f7	NA	ENSG00000090060	PAPOLA	Housekeeping;Enzymes	protein_coding	185.204	124	2.10192	0.0193377	10	FALSE	FALSE	33	5.39081	FALSE	22	4.877	s-7519668430552958730:e-8019535341862041338	0.0197019	19	4.85266	FALSE	6	4.83871	0.0432687	III
s78c59da8411e145e:eeeca26e568f58d06	NA	ENSG00000090060	PAPOLA	Housekeeping;Enzymes	protein_coding	185.204	124	2.70928	0.0134539	22	FALSE	FALSE	33	5.39081	FALSE	22	4.877	s4340037595135955051:e-8529512140221467032	0.0135814	19	4.85266	FALSE	4	3.22581	0.0193693	III
s473611e2923b4c12:e58732b50bc462495	NA	ENSG00000090060	PAPOLA	Housekeeping;Enzymes	protein_coding	185.204	124	0.96837	0.00396701	20	FALSE	FALSE	33	5.39081	FALSE	22	4.877	s-749506207895322032:e-6376473320026523875	0.00400085	19	4.85266	FALSE	1	0.806452	0.00892408	III
s4d2b68c9ca990760:eaeaf3dc5abc968a0	NA	ENSG00000090060	PAPOLA	Housekeeping;Enzymes	RI	185.204	124	0.291583	0.00271127	9	FALSE	FALSE	33	5.39081	FALSE	22	4.877	NA	NA	19	4.85266	NA	NA	NA	NA	NA
s384c4b72620e6198:ec97a785744ab8efe	NA	ENSG00000090060	PAPOLA	Housekeeping;Enzymes	protein_coding	185.204	124	0.614279	0.00252685	21	FALSE	FALSE	33	5.39081	FALSE	22	4.877	s4853008647198281982:e4110502651234616842	0.00256352	19	4.85266	FALSE	0	0	0.00515102	III
s0fb9b9a330c9c051:e575bc65009643744	NA	ENSG00000090060	PAPOLA	Housekeeping;Enzymes	RI	185.204	124	0.215959	0.00217249	6	FALSE	FALSE	33	5.39081	FALSE	22	4.877	NA	NA	19	4.85266	NA	NA	NA	NA	NA
sb564d5df902cb0f9:e62a0c62e81cdd049	NA	ENSG00000090060	PAPOLA	Housekeeping;Enzymes	RI	185.204	124	0.208739	0.00215756	8	FALSE	FALSE	33	5.39081	FALSE	22	4.877	NA	NA	19	4.85266	NA	NA	NA	NA	NA
sb304a63def7cea27:e575bc65009643744	NA	ENSG00000090060	PAPOLA	Housekeeping;Enzymes	RI	185.204	124	0.208025	0.00204143	6	FALSE	FALSE	33	5.39081	FALSE	22	4.877	NA	NA	19	4.85266	NA	NA	NA	NA	NA
s85e6f06b733555af:efef3765932d847a9	NA	ENSG00000090060	PAPOLA	Housekeeping;Enzymes	protein_coding	185.204	124	0.394392	0.00184073	22	FALSE	FALSE	33	5.39081	FALSE	22	4.877	s5588134787995592746:e-9041730242504954549	0.00185005	19	4.85266	FALSE	0	0	0.00565797	III
sdae77f3e04d5c595:e84a9e70c299e6234	NA	ENSG00000090060	PAPOLA	Housekeeping;Enzymes	NMD	185.204	124	0.336558	0.00173996	21	FALSE	FALSE	33	5.39081	FALSE	22	4.877	NA	NA	19	4.85266	NA	NA	NA	NA	NA
s6d5aebfd59a4cf40:e987a6dfb6dbabe21	NA	ENSG00000090060	PAPOLA	Housekeeping;Enzymes	protein_coding	185.204	124	0.364399	0.0016441	21	FALSE	FALSE	33	5.39081	FALSE	22	4.877	s5964610872319326844:e6987269409174785752;s763606408565816786:e-9041730242504954549;s-8977893625093708407:e-9041730242504954549;s8351105607559331604:e-1476065885772975444	0.00414936	19	4.85266	FALSE	0	0	0.00763834	III
sab2cf09e003e203d:efef3765932d847a9	NA	ENSG00000090060	PAPOLA	Housekeeping;Enzymes	protein_coding	185.204	124	0.284386	0.00158833	22	FALSE	FALSE	33	5.39081	FALSE	22	4.877	s5964610872319326844:e6987269409174785752;s763606408565816786:e-9041730242504954549;s-8977893625093708407:e-9041730242504954549;s8351105607559331604:e-1476065885772975444	0.00414936	19	4.85266	FALSE	0	0	0.00763834	III
sf01fba1cd8c0416f:ee1b394c69b65939a	NA	ENSG00000090060	PAPOLA	Housekeeping;Enzymes	RI	185.204	124	0.142909	0.00149911	7	FALSE	FALSE	33	5.39081	FALSE	22	4.877	NA	NA	19	4.85266	NA	NA	NA	NA	NA
s09cdec2d949edebf:ee7c7e6de9dabd78c	NA	ENSG00000090060	PAPOLA	Housekeeping;Enzymes	protein_coding	185.204	124	0.345934	0.00149715	20	FALSE	FALSE	33	5.39081	FALSE	22	4.877	s5613288744353645837:e1159534673035413940	0.00151425	19	4.85266	FALSE	0	0	0.00361635	III
s6f55bc2b1c192399:e7a23931172b9aca5	NA	ENSG00000090060	PAPOLA	Housekeeping;Enzymes	protein_coding	185.204	124	0.236985	0.00147397	21	FALSE	FALSE	33	5.39081	FALSE	22	4.877	s7927250858824209217:e4110502645630666976	0.00148498	19	4.85266	FALSE	0	0	0.00607303	III
s78c59da8411e145e:e3e92c656cc9c514e	NA	ENSG00000090060	PAPOLA	Housekeeping;Enzymes	protein_coding	185.204	124	0.377509	0.00132441	22	FALSE	FALSE	33	5.39081	FALSE	22	4.877	s4340037595135955051:e-8082636948158506449	0.00133676	19	4.85266	FALSE	0	0	0.00279658	III
ENST00000553689	PAPOLA-205	ENSG00000090060	PAPOLA	Housekeeping;Enzymes	NMD	185.204	124	0.262196	0.00120695	20	FALSE	TRUE	33	5.39081	FALSE	22	4.877	NA	NA	19	4.85266	NA	NA	NA	NA	NA
scf440dd47332b0de:e5c8e0b9eb14b818d	NA	ENSG00000090060	PAPOLA	Housekeeping;Enzymes	RI	185.204	124	0.205728	0.00119287	8	FALSE	FALSE	33	5.39081	FALSE	22	4.877	NA	NA	19	4.85266	NA	NA	NA	NA	NA
s8708a363e615b223:e6265d6b9cc71b070	NA	ENSG00000090060	PAPOLA	Housekeeping;Enzymes	RI	185.204	124	0.185772	0.0011163	7	FALSE	FALSE	33	5.39081	FALSE	22	4.877	NA	NA	19	4.85266	NA	NA	NA	NA	NA
s78c59da8411e145e:ea704ffe9304ad7a6	NA	ENSG00000090060	PAPOLA	Housekeeping;Enzymes	protein_coding	185.204	124	0.220391	0.00104006	22	FALSE	FALSE	33	5.39081	FALSE	22	4.877	s4340037595135955051:e-7448115544966845961	0.00105407	19	4.85266	FALSE	0	0	0.00341351	III
s237e14f6d564166e:e6c4839786d3abac6	NA	ENSG00000090060	PAPOLA	Housekeeping;Enzymes	NMD	185.204	124	0.124353	0.00102872	9	FALSE	FALSE	33	5.39081	FALSE	22	4.877	NA	NA	19	4.85266	NA	NA	NA	NA	NA
se9c7ef87aeeb432c:e99446be6e69d56db	NA	ENSG00000090060	PAPOLA	Housekeeping;Enzymes	protein_coding	185.204	124	0.185752	0.000759232	21	FALSE	FALSE	33	5.39081	FALSE	22	4.877	s7939917014008883059:e2544340618972727051	0.000769527	19	4.85266	FALSE	0	0	0.00236341	III
s78c59da8411e145e:e140c8f92fa07fcb6	NA	ENSG00000090060	PAPOLA	Housekeeping;Enzymes	protein_coding	185.204	124	0.180672	0.000751088	22	FALSE	FALSE	33	5.39081	FALSE	22	4.877	s4340037595135955051:e-348975784314921887	0.000761273	19	4.85266	FALSE	0	0	0.0026047	III
sb9147084628a5044:eeeca26e568f58d06	NA	ENSG00000090060	PAPOLA	Housekeeping;Enzymes	protein_coding	185.204	124	0.193271	0.00061697	22	FALSE	FALSE	33	5.39081	FALSE	22	4.877	s-5199808134708914308:e-8529512140221467032	0.000623257	19	4.85266	FALSE	0	0	0.00172761	III
s04dc0ef1e1440091:e43ba5b83ab0f2ba1	NA	ENSG00000090060	PAPOLA	Housekeeping;Enzymes	protein_coding	185.204	124	0.102589	0.000495473	21	FALSE	FALSE	33	5.39081	FALSE	22	4.877	s5964610872319326844:e6987269409174785752;s763606408565816786:e-9041730242504954549;s-8977893625093708407:e-9041730242504954549;s8351105607559331604:e-1476065885772975444	0.00414936	19	4.85266	FALSE	0	0	0.00763834	III
s31c0b4491c216185:efef3765932d847a9	NA	ENSG00000090060	PAPOLA	Housekeeping;Enzymes	protein_coding	185.204	124	0.102746	0.000366573	22	FALSE	FALSE	33	5.39081	FALSE	22	4.877	s5964610872319326844:e6987269409174785752;s763606408565816786:e-9041730242504954549;s-8977893625093708407:e-9041730242504954549;s8351105607559331604:e-1476065885772975444	0.00414936	19	4.85266	FALSE	0	0	0.00763834	III
sd59e7471c8394e29:ea0ed423851170d6f	NA	ENSG00000090060	PAPOLA	Housekeeping;Enzymes	NMD	185.204	124	0.0681993	0.000218503	23	FALSE	FALSE	33	5.39081	FALSE	22	4.877	NA	NA	19	4.85266	NA	NA	NA	NA	NA
ENST00000238714	PAPOLG-201	ENSG00000115421	PAPOLG	Enzymes	protein_coding	6.33892	97	5.18503	0.790252	22	TRUE	TRUE	3	1.83016	TRUE	3	1.83016	ENST00000238714	0.790252	3	1.83016	TRUE	88	90.7216	0.303192	I
s7a3eb4e916d63ea3:e9f24abd1b1a6c14e	NA	ENSG00000115421	PAPOLG	Enzymes	protein_coding	6.33892	97	1.06059	0.177046	22	FALSE	FALSE	3	1.83016	TRUE	3	1.83016	s-5774717237270039666:e5974056994829735977	0.177046	3	1.83016	TRUE	40	41.2371	0.269051	IV
sc2a02f810c159ce3:e6b2a4d65231c2281	NA	ENSG00000115421	PAPOLG	Enzymes	protein_coding	6.33892	97	0.0932979	0.0327013	21	FALSE	FALSE	3	1.83016	FALSE	3	1.83016	s3149829596557015008:e-5244113855978496603	0.0327013	3	1.83016	FALSE	6	6.18557	0.152898	III
ENST00000328252	PAPPA-201	ENSG00000182752	PAPPA	Enzymes	protein_coding	6.16645	15	6.16645	1	22	TRUE	TRUE	1	1	TRUE	1	1	ENST00000328252	1	1	1	TRUE	15	100	0	NA
ENST00000265174	PAPSS1-201	ENSG00000138801	PAPSS1	Enzymes	protein_coding	161.609	124	151.387	0.940965	12	TRUE	TRUE	20	1.44787	TRUE	16	1.36487	ENST00000265174	0.949999	12	1.32443	TRUE	124	100	0.05813	II
s160d9d6e0974c767:edd9108f55df9376d	NA	ENSG00000138801	PAPSS1	Enzymes	protein_coding	161.609	124	2.09841	0.0132744	12	FALSE	FALSE	20	1.44787	FALSE	16	1.36487	s2388289343005567434:e7336532616463856563;s6281852429935476581:e712175488826690308;s2388289343005567434:e-5334488354250635555	0.020672	12	1.32443	FALSE	5	4.03226	0.0478124	III
sc7ddf95c600ecd6f:edd9108f55df9376d	NA	ENSG00000138801	PAPSS1	Enzymes	protein_coding	161.609	124	1.46886	0.00953607	12	FALSE	FALSE	20	1.44787	FALSE	16	1.36487	s2388289342618601078:e712175488826690308;s6184971157542455705:e-7350679485310191824;s2388289343492926005:e712175488826690308	0.0154832	12	1.32443	FALSE	5	4.03226	0.0248094	III
sa5ae581ce3914922:e4c8ad52be473d7fe	NA	ENSG00000138801	PAPSS1	Enzymes	NMD	161.609	124	1.61812	0.00679406	12	FALSE	FALSE	20	1.44787	FALSE	16	1.36487	NA	NA	12	1.32443	NA	NA	NA	NA	NA
sa5ae581ce3914922:ef997fd5bdd838f65	NA	ENSG00000138801	PAPSS1	Enzymes	protein_coding	161.609	124	1.26134	0.0064383	12	FALSE	FALSE	20	1.44787	FALSE	16	1.36487	s2388289343005567434:e7336532616463856563;s6281852429935476581:e712175488826690308;s2388289343005567434:e-5334488354250635555	0.020672	12	1.32443	FALSE	5	4.03226	0.0478124	III
s570981d1f6fb6d86:e0d81a44ab8358751	NA	ENSG00000138801	PAPSS1	Enzymes	protein_coding	161.609	124	0.68763	0.00346549	13	FALSE	FALSE	20	1.44787	FALSE	16	1.36487	s2388289342618601078:e712175488826690308;s6184971157542455705:e-7350679485310191824;s2388289343492926005:e712175488826690308	0.0154832	12	1.32443	FALSE	5	4.03226	0.0248094	III
sf6d3ee18b51c6737:e543b0d86d6119471	NA	ENSG00000138801	PAPSS1	Enzymes	protein_coding	161.609	124	0.256972	0.0031887	11	FALSE	FALSE	20	1.44787	FALSE	16	1.36487	s5305060017332157361:e-8343313136374394099	0.00319287	12	1.32443	FALSE	1	0.806452	0.0230957	III
se0091e086d47cc7a:eda223c448f8dcd09	NA	ENSG00000138801	PAPSS1	Enzymes	protein_coding	161.609	124	0.414809	0.00233237	11	FALSE	FALSE	20	1.44787	FALSE	16	1.36487	s-5995319546687798184:e8002259290445066685	0.00235592	12	1.32443	FALSE	0	0	0.0058662	III
s05a0d46551e1560c:edd9108f55df9376d	NA	ENSG00000138801	PAPSS1	Enzymes	protein_coding	161.609	124	0.346911	0.00226052	12	FALSE	FALSE	20	1.44787	FALSE	16	1.36487	s2388289342618601078:e712175488826690308;s6184971157542455705:e-7350679485310191824;s2388289343492926005:e712175488826690308	0.0154832	12	1.32443	FALSE	5	4.03226	0.0248094	III
s43bd6417c131dd25:edd9108f55df9376d	NA	ENSG00000138801	PAPSS1	Enzymes	protein_coding	161.609	124	0.28544	0.00190088	12	FALSE	FALSE	20	1.44787	FALSE	16	1.36487	s-2780569991445725492:e712175488826690308	0.00191391	12	1.32443	FALSE	0	0	0.00652327	III
sa5ae581ce3914922:edbfc2c18485e37d2	NA	ENSG00000138801	PAPSS1	Enzymes	protein_coding	161.609	124	0.31867	0.00178487	12	FALSE	FALSE	20	1.44787	FALSE	16	1.36487	s2388289343005567434:e8909917902316087539	0.0018018	12	1.32443	FALSE	0	0	0.00528804	III
sa5ae581ce3914922:e9452a5c61dd567f7	NA	ENSG00000138801	PAPSS1	Enzymes	protein_coding	161.609	124	0.31159	0.00172718	12	FALSE	FALSE	20	1.44787	FALSE	16	1.36487	s2388289343005567434:e712175488781057483	0.00173776	12	1.32443	FALSE	0	0	0.00732795	III
s3aba47bf26070024:e75d66ffbefdafdd0	NA	ENSG00000138801	PAPSS1	Enzymes	NMD	161.609	124	0.141449	0.00124779	13	FALSE	FALSE	20	1.44787	FALSE	16	1.36487	NA	NA	12	1.32443	NA	NA	NA	NA	NA
se3dd3e298aa8dcca:edd9108f55df9376d	NA	ENSG00000138801	PAPSS1	Enzymes	NMD	161.609	124	0.183058	0.00122537	12	FALSE	FALSE	20	1.44787	FALSE	16	1.36487	NA	NA	12	1.32443	NA	NA	NA	NA	NA
s68abec89a588a84a:edd9108f55df9376d	NA	ENSG00000138801	PAPSS1	Enzymes	protein_coding	161.609	124	0.202826	0.000986582	12	FALSE	FALSE	20	1.44787	FALSE	16	1.36487	s-7394770849276560802:e712175488826690308	0.000994139	12	1.32443	FALSE	0	0	0.00332384	III
sa5ae581ce3914922:e65f609ed42c2d0eb	NA	ENSG00000138801	PAPSS1	Enzymes	protein_coding	161.609	124	0.12362	0.000789317	12	FALSE	FALSE	20	1.44787	FALSE	16	1.36487	s2388289343005567434:e7336532616463856563;s6281852429935476581:e712175488826690308;s2388289343005567434:e-5334488354250635555	0.020672	12	1.32443	FALSE	5	4.03226	0.0478124	III
sa5ae581ce3914922:e2a48ffb26e3745bd	NA	ENSG00000138801	PAPSS1	Enzymes	protein_coding	161.609	124	0.138467	0.000728119	12	FALSE	FALSE	20	1.44787	FALSE	16	1.36487	s2388289343005567434:e-8535056531607879950	0.00073174	12	1.32443	FALSE	0	0	0.00332984	III
sa5ae581ce3914922:e8b423f11eb1c18a3	NA	ENSG00000138801	PAPSS1	Enzymes	protein_coding	161.609	124	0.13954	0.0006103	12	FALSE	FALSE	20	1.44787	FALSE	16	1.36487	s2388289343005567434:e-2904268770917622006	0.000614269	12	1.32443	FALSE	0	0	0.00298344	III
sa7bc1712524888fc:e5974d4ee1da83d06	NA	ENSG00000138801	PAPSS1	Enzymes	protein_coding	161.609	124	0.141034	0.000495817	7	FALSE	FALSE	20	1.44787	FALSE	16	1.36487	s3580384148711641052:e-560429630319094035	0.000503396	12	1.32443	FALSE	0	0	0.00195128	III
s9f7b7ae821e7220e:edd9108f55df9376d	NA	ENSG00000138801	PAPSS1	Enzymes	NMD	161.609	124	0.082893	0.000248382	12	FALSE	FALSE	20	1.44787	FALSE	16	1.36487	NA	NA	12	1.32443	NA	NA	NA	NA	NA
ENST00000361175	PAPSS2-201	ENSG00000198682	PAPSS2	Enzymes	protein_coding	56.7008	101	49.4935	0.916702	12	FALSE	TRUE	4	1.38113	TRUE	4	1.38113	ENST00000361175	0.916702	4	1.38113	TRUE	100	99.0099	0.195974	II
ENST00000456849	PAPSS2-202	ENSG00000198682	PAPSS2	Enzymes	protein_coding	56.7008	101	6.79349	0.0726685	13	TRUE	TRUE	4	1.38113	FALSE	4	1.38113	ENST00000456849	0.0726685	4	1.38113	FALSE	14	13.8614	0.184856	III
se8370cc4542c1f67:e04863f4b70dd1757	NA	ENSG00000198682	PAPSS2	Enzymes	protein_coding	56.7008	101	0.211428	0.00911742	13	FALSE	FALSE	4	1.38113	FALSE	4	1.38113	s-56664016921046691:e-6104963023710952584	0.00911742	4	1.38113	FALSE	2	1.9802	0.0529138	III
s3f616b7def70e08f:e41c6395c05943886	NA	ENSG00000198682	PAPSS2	Enzymes	protein_coding	56.7008	101	0.202402	0.00151169	13	FALSE	FALSE	4	1.38113	FALSE	4	1.38113	s4574848286253844802:e1106247910736311631	0.00151169	4	1.38113	FALSE	0	0	0.00677073	III
ENST00000512733	PAQR3-209	ENSG00000163291	PAQR3	Receptors	protein_coding	26.5769	90	22.5077	0.876199	6	TRUE	TRUE	7	1.66316	TRUE	3	1.1655	ENST00000512733	0.970128	3	1.1655	TRUE	89	100	0.0859105	II
ENST00000515853	PAQR3-212	ENSG00000163291	PAQR3	Receptors	NMD	26.5769	90	2.67494	0.0845109	5	FALSE	TRUE	7	1.66316	TRUE	3	1.1655	NA	NA	3	1.1655	NA	NA	NA	NA	NA
s8908bfd39f06b589:e29821c34a972a06b	NA	ENSG00000163291	PAQR3	Receptors	protein_coding	26.5769	90	0.638663	0.015501	5	FALSE	FALSE	7	1.66316	FALSE	3	1.1655	s239095240236383601:e3660844810106128152	0.020133	3	1.1655	FALSE	3	3.37079	0.0683367	III
s8341982c8b8105a7:ee693dbc598dd56bf	NA	ENSG00000163291	PAQR3	Receptors	protein_coding	26.5769	90	0.217411	0.00923615	7	FALSE	FALSE	7	1.66316	FALSE	3	1.1655	s-395750504186356987:e4231260406697157870	0.00973857	3	1.1655	FALSE	1	1.1236	0.0549028	III
ENST00000395594	PAQR3-202	ENSG00000163291	PAQR3	Receptors	NMD	26.5769	90	0.248132	0.00766668	7	FALSE	TRUE	7	1.66316	FALSE	3	1.1655	NA	NA	3	1.1655	NA	NA	NA	NA	NA
s749d58e916332e52:e827ebc9a3f6f30bd	NA	ENSG00000163291	PAQR3	Receptors	RI	26.5769	90	0.180335	0.00415974	6	FALSE	FALSE	7	1.66316	FALSE	3	1.1655	NA	NA	3	1.1655	NA	NA	NA	NA	NA
s749d58e916332e52:ee5592ed480ab3587	NA	ENSG00000163291	PAQR3	Receptors	RI	26.5769	90	0.109723	0.0027261	6	FALSE	FALSE	7	1.66316	FALSE	3	1.1655	NA	NA	3	1.1655	NA	NA	NA	NA	NA
ENST00000318782	PAQR4-202	ENSG00000162073	PAQR4	Receptors	protein_coding	46.6926	111	33.5662	0.684364	3	TRUE	TRUE	9	2.63927	TRUE	4	2.13856	ENST00000318782	0.719434	4	2.13856	TRUE	107	96.3964	0.226611	I
ENST00000574988	PAQR4-204	ENSG00000162073	PAQR4	Receptors	protein_coding	46.6926	111	7.74986	0.202452	2	FALSE	TRUE	9	2.63927	TRUE	4	2.13856	ENST00000574988	0.212263	4	2.13856	TRUE	72	64.8649	0.218454	I
ENST00000293978	PAQR4-201	ENSG00000162073	PAQR4	Receptors	protein_coding	46.6926	111	2.94944	0.0624145	3	FALSE	TRUE	9	2.63927	TRUE	4	2.13856	ENST00000293978	0.0657393	4	2.13856	FALSE	17	15.3153	0.114362	III
sd3d484f48e87b758:edba8a809d539cd86	NA	ENSG00000162073	PAQR4	Receptors	RI	46.6926	111	1.48379	0.0304683	4	FALSE	FALSE	9	2.63927	FALSE	4	2.13856	NA	NA	4	2.13856	NA	NA	NA	NA	NA
sa2e22e8d95598ba0:e2ae580e8917b8047	NA	ENSG00000162073	PAQR4	Receptors	RI	46.6926	111	0.216826	0.00711527	3	FALSE	FALSE	9	2.63927	FALSE	4	2.13856	NA	NA	4	2.13856	NA	NA	NA	NA	NA
sd9f49ac53f3fad88:e4af1886bff47d4ee	NA	ENSG00000162073	PAQR4	Receptors	RI	46.6926	111	0.352636	0.00678271	3	FALSE	FALSE	9	2.63927	FALSE	4	2.13856	NA	NA	4	2.13856	NA	NA	NA	NA	NA
s2b7c1f9ed0ead834:e181730952d8a032c	NA	ENSG00000162073	PAQR4	Receptors	RI	46.6926	111	0.12917	0.00277218	2	FALSE	FALSE	9	2.63927	FALSE	4	2.13856	NA	NA	4	2.13856	NA	NA	NA	NA	NA
ENST00000572687	PAQR4-203	ENSG00000162073	PAQR4	Receptors	protein_coding	46.6926	111	0.150088	0.00243792	2	FALSE	TRUE	9	2.63927	FALSE	4	2.13856	ENST00000572687	0.00256312	4	2.13856	FALSE	0	0	0.0102822	III
s878e7dbf31b4dc99:e4af1886bff47d4ee	NA	ENSG00000162073	PAQR4	Receptors	RI	46.6926	111	0.094503	0.00119251	3	FALSE	FALSE	9	2.63927	FALSE	4	2.13856	NA	NA	4	2.13856	NA	NA	NA	NA	NA
ENST00000395407	PAQR5-202	ENSG00000137819	PAQR5	Receptors	protein_coding	6.74641	48	4.03608	0.618501	9	TRUE	TRUE	4	2.77169	TRUE	4	2.77169	ENST00000395407;s9178354764554224897:e-7149453433248666142	0.702912	3	2.14131	TRUE	43	89.5833	0.315879	I
s23344590578f5154:efae4511f4b296d8b	NA	ENSG00000137819	PAQR5	Receptors	protein_coding	6.74641	48	1.75872	0.234434	8	FALSE	FALSE	4	2.77169	TRUE	4	2.77169	s2101965006891306250:e-420078584955390697	0.234434	3	2.14131	TRUE	27	56.25	0.277164	I
s71ffd63f708967e4:e593139f7872b5020	NA	ENSG00000137819	PAQR5	Receptors	protein_coding	6.74641	48	0.512723	0.0844111	10	FALSE	FALSE	4	2.77169	TRUE	4	2.77169	ENST00000395407;s9178354764554224897:e-7149453433248666142	0.702912	3	2.14131	TRUE	43	89.5833	0.315879	I
s7577e71647054a6a:efafbfe641b133e54	NA	ENSG00000137819	PAQR5	Receptors	protein_coding	6.74641	48	0.438882	0.0626536	7	FALSE	FALSE	4	2.77169	FALSE	4	2.77169	s4484314915598453002:e-8488715608912420270	0.0626536	3	2.14131	FALSE	7	14.5833	0.144063	III
sfb2a6429237e0c92:e174deab070a84523	NA	ENSG00000160781	PAQR6	Receptors	RI	240.39	18	64.3027	0.251883	7	FALSE	FALSE	34	10.9016	TRUE	16	5.93187	NA	NA	10	4.26891	NA	NA	NA	NA	NA
ENST00000292291	PAQR6-201	ENSG00000160781	PAQR6	Receptors	protein_coding	240.39	18	69.8681	0.229434	8	TRUE	TRUE	34	10.9016	TRUE	16	5.93187	ENST00000292291;s400400639373811179:e418728237791590867	0.508384	10	4.26891	TRUE	12	80	0.292238	I
sf4b8d5617865e664:ec2cd99abdaa97fb4	NA	ENSG00000160781	PAQR6	Receptors	RI	240.39	18	13.4417	0.0809807	6	FALSE	FALSE	34	10.9016	TRUE	16	5.93187	NA	NA	10	4.26891	NA	NA	NA	NA	NA
ENST00000623241	PAQR6-215	ENSG00000160781	PAQR6	Receptors	protein_coding	240.39	18	6.43892	0.0676108	5	FALSE	TRUE	34	10.9016	TRUE	16	5.93187	s8243739348136681229:e2044584470374616572;ENST00000623241;s-8492796628322295161:e-3645056682140787030;s-8693809461621607664:e6417732614042590889;s8243739348136681229:e1122473912473526569	0.221854	10	4.26891	TRUE	10	66.6667	0.260164	I
s4b9e61d869850e54:eb213c4fb87d4c2c8	NA	ENSG00000160781	PAQR6	Receptors	protein_coding	240.39	18	1.32114	0.0645913	8	FALSE	FALSE	34	10.9016	TRUE	16	5.93187	s400400639227285009:e-2110270242605894182	0.083416	10	4.26891	TRUE	2	13.3333	0.25602	IV
sd0903fc2032479c5:e71a04a7efb654a19	NA	ENSG00000160781	PAQR6	Receptors	protein_coding	240.39	18	15.0626	0.0553817	7	FALSE	FALSE	34	10.9016	TRUE	16	5.93187	s8243739348136681229:e2044584470374616572;ENST00000623241;s-8492796628322295161:e-3645056682140787030;s-8693809461621607664:e6417732614042590889;s8243739348136681229:e1122473912473526569	0.221854	10	4.26891	TRUE	10	66.6667	0.260164	I
sf7923bbf8dd9ddc6:e174deab070a84523	NA	ENSG00000160781	PAQR6	Receptors	RI	240.39	18	11.5504	0.0492794	7	FALSE	FALSE	34	10.9016	TRUE	16	5.93187	NA	NA	10	4.26891	NA	NA	NA	NA	NA
sfbb3992d65cd1016:ee4d29ac402d476f8	NA	ENSG00000160781	PAQR6	Receptors	protein_coding	240.39	18	4.90074	0.0448858	8	FALSE	FALSE	34	10.9016	TRUE	16	5.93187	s5811921389156335562:e418728237791590867	0.102743	10	4.26891	TRUE	5	33.3333	0.250809	IV
s432780b8cdd40980:e6caf0beceac3a494	NA	ENSG00000160781	PAQR6	Receptors	RI	240.39	18	13.4202	0.0369809	6	FALSE	FALSE	34	10.9016	TRUE	16	5.93187	NA	NA	10	4.26891	NA	NA	NA	NA	NA
sf1342551c69312e3:e9e44d4d1116ebc22	NA	ENSG00000160781	PAQR6	Receptors	RI	240.39	18	1.3881	0.03072	6	FALSE	FALSE	34	10.9016	TRUE	16	5.93187	NA	NA	10	4.26891	NA	NA	NA	NA	NA
ENST00000368270	PAQR6-205	ENSG00000160781	PAQR6	Receptors	protein_coding	240.39	18	4.47548	0.0135941	7	FALSE	TRUE	34	10.9016	TRUE	16	5.93187	ENST00000368270	0.028906	10	4.26891	FALSE	6	40	0.0333353	III
s0f15e5833cc30c27:ec2cd99abdaa97fb4	NA	ENSG00000160781	PAQR6	Receptors	protein_coding	240.39	18	2.9706	0.0106972	6	FALSE	FALSE	34	10.9016	FALSE	16	5.93187	s5327967729055406438:e-3634902116406775951	0.0218179	10	4.26891	FALSE	1	6.66667	0.0327967	III
s6847b6a14ad154b3:ee4d29ac402d476f8	NA	ENSG00000160781	PAQR6	Receptors	protein_coding	240.39	18	3.66623	0.00781313	8	FALSE	FALSE	34	10.9016	FALSE	16	5.93187	ENST00000292291;s400400639373811179:e418728237791590867	0.508384	10	4.26891	TRUE	12	80	0.292238	I
sed74e39e4f442860:ec2cd99abdaa97fb4	NA	ENSG00000160781	PAQR6	Receptors	RI	240.39	18	2.98489	0.00772765	6	FALSE	FALSE	34	10.9016	FALSE	16	5.93187	NA	NA	10	4.26891	NA	NA	NA	NA	NA
s34681e015ba8996f:ec2f180c20523a2da	NA	ENSG00000160781	PAQR6	Receptors	protein_coding	240.39	18	3.58959	0.00697282	6	FALSE	FALSE	34	10.9016	FALSE	16	5.93187	s8243739348136681229:e2044584470374616572;ENST00000623241;s-8492796628322295161:e-3645056682140787030;s-8693809461621607664:e6417732614042590889;s8243739348136681229:e1122473912473526569	0.221854	10	4.26891	TRUE	10	66.6667	0.260164	I
sdbad526336ece185:e71a04a7efb654a19	NA	ENSG00000160781	PAQR6	Receptors	protein_coding	240.39	18	2.34177	0.00629166	7	FALSE	FALSE	34	10.9016	FALSE	16	5.93187	s-6824689476776081696:e2044584470374616572;s4633835794699487166:e-3645056682140787030	0.0207007	10	4.26891	FALSE	1	6.66667	0.0229042	III
sf7ad8203a6a8611c:e174deab070a84523	NA	ENSG00000160781	PAQR6	Receptors	RI	240.39	18	2.67934	0.00516365	7	FALSE	FALSE	34	10.9016	FALSE	16	5.93187	NA	NA	10	4.26891	NA	NA	NA	NA	NA
sc403c1b83b010089:e2e4ad6cbca3fcafb	NA	ENSG00000160781	PAQR6	Receptors	RI	240.39	18	1.63153	0.00285991	5	FALSE	FALSE	34	10.9016	FALSE	16	5.93187	NA	NA	10	4.26891	NA	NA	NA	NA	NA
ENST00000340183	PAQR6-203	ENSG00000160781	PAQR6	Receptors	NMD	240.39	18	1.4654	0.00273044	7	FALSE	TRUE	34	10.9016	FALSE	16	5.93187	NA	NA	10	4.26891	NA	NA	NA	NA	NA
s352cc7773bb70e97:ec2f180c20523a2da	NA	ENSG00000160781	PAQR6	Receptors	protein_coding	240.39	18	1.34644	0.0027045	6	FALSE	FALSE	34	10.9016	FALSE	16	5.93187	s-6824689476776081696:e2044584470374616572;s4633835794699487166:e-3645056682140787030	0.0207007	10	4.26891	FALSE	1	6.66667	0.0229042	III
scf70e5b40375df0a:ee4d29ac402d476f8	NA	ENSG00000160781	PAQR6	Receptors	protein_coding	240.39	18	1.25618	0.00245239	8	FALSE	FALSE	34	10.9016	FALSE	16	5.93187	s400356937042024184:e418728237791590867	0.00601668	10	4.26891	FALSE	0	0	0.00744789	III
s9c6d811b17140393:e6caf0beceac3a494	NA	ENSG00000160781	PAQR6	Receptors	RI	240.39	18	1.11213	0.00232131	6	FALSE	FALSE	34	10.9016	FALSE	16	5.93187	NA	NA	10	4.26891	NA	NA	NA	NA	NA
sfb2a6429237e0c92:e0b3d8a6cb8505b06	NA	ENSG00000160781	PAQR6	Receptors	RI	240.39	18	1.02253	0.00193087	7	FALSE	FALSE	34	10.9016	FALSE	16	5.93187	NA	NA	10	4.26891	NA	NA	NA	NA	NA
sd0903fc2032479c5:eae66d10777d6f6c0	NA	ENSG00000160781	PAQR6	Receptors	protein_coding	240.39	18	0.84557	0.00192926	7	FALSE	FALSE	34	10.9016	FALSE	16	5.93187	s8243739348136681229:e2044584470374616572;ENST00000623241;s-8492796628322295161:e-3645056682140787030;s-8693809461621607664:e6417732614042590889;s8243739348136681229:e1122473912473526569	0.221854	10	4.26891	TRUE	10	66.6667	0.260164	I
sc1a6cce26f90714c:e174deab070a84523	NA	ENSG00000160781	PAQR6	Receptors	RI	240.39	18	1.10859	0.00190829	7	FALSE	FALSE	34	10.9016	FALSE	16	5.93187	NA	NA	10	4.26891	NA	NA	NA	NA	NA
ENST00000335852	PAQR6-202	ENSG00000160781	PAQR6	Receptors	protein_coding	240.39	18	0.809673	0.00151867	7	FALSE	TRUE	34	10.9016	FALSE	16	5.93187	ENST00000335852	0.00379414	10	4.26891	FALSE	0	0	0.00577976	III
sb644967ca5ef434b:e0af3781095e1a4bf	NA	ENSG00000160781	PAQR6	Receptors	RI	240.39	18	0.877391	0.00147657	8	FALSE	FALSE	34	10.9016	FALSE	16	5.93187	NA	NA	10	4.26891	NA	NA	NA	NA	NA
s94d6447455d882ab:e1e2fb47305f2a26c	NA	ENSG00000160781	PAQR6	Receptors	protein_coding	240.39	18	0.723252	0.00142035	7	FALSE	FALSE	34	10.9016	FALSE	16	5.93187	s8243739348136681229:e2044584470374616572;ENST00000623241;s-8492796628322295161:e-3645056682140787030;s-8693809461621607664:e6417732614042590889;s8243739348136681229:e1122473912473526569	0.221854	10	4.26891	TRUE	10	66.6667	0.260164	I
s7af0c701a77527f5:ec2cd99abdaa97fb4	NA	ENSG00000160781	PAQR6	Receptors	RI	240.39	18	0.800134	0.00139514	6	FALSE	FALSE	34	10.9016	FALSE	16	5.93187	NA	NA	10	4.26891	NA	NA	NA	NA	NA
saf6272e705cd45bc:eccb98d5d92e2524d	NA	ENSG00000160781	PAQR6	Receptors	RI	240.39	18	0.643371	0.00136143	5	FALSE	FALSE	34	10.9016	FALSE	16	5.93187	NA	NA	10	4.26891	NA	NA	NA	NA	NA
sfb2a6429237e0c92:e8ae3bb36f7952c52	NA	ENSG00000160781	PAQR6	Receptors	RI	240.39	18	0.726193	0.00113821	7	FALSE	FALSE	34	10.9016	FALSE	16	5.93187	NA	NA	10	4.26891	NA	NA	NA	NA	NA
s4b9e61d869850e54:e58e1d3f917c1d102	NA	ENSG00000160781	PAQR6	Receptors	protein_coding	240.39	18	0.516449	0.000997353	8	FALSE	FALSE	34	10.9016	FALSE	16	5.93187	s400400639227285009:e-7708369220898509549	0.00236653	10	4.26891	FALSE	0	0	0.0032907	III
s4e29efb9b4238f41:eb76a48c23207eb34	NA	ENSG00000160781	PAQR6	Receptors	RI	240.39	18	0.522649	0.000997353	7	FALSE	FALSE	34	10.9016	FALSE	16	5.93187	NA	NA	10	4.26891	NA	NA	NA	NA	NA
sf4b8d5617865e664:ee0ca12b3a61b4cbe	NA	ENSG00000160781	PAQR6	Receptors	RI	240.39	18	0.579754	0.00084946	6	FALSE	FALSE	34	10.9016	FALSE	16	5.93187	NA	NA	10	4.26891	NA	NA	NA	NA	NA
ENST00000675840	PAQR7-202	ENSG00000182749	PAQR7	Receptors	protein_coding	6.58008	57	6.58008	1	3	TRUE	TRUE	1	1	TRUE	1	1	ENST00000675840	1	1	1	TRUE	57	100	0	NA
ENST00000442253	PAQR8-202	ENSG00000170915	PAQR8	Receptors;Transporters	protein_coding	26.1736	112	26.1736	1	2	TRUE	TRUE	1	1	TRUE	1	1	ENST00000442253	1	1	1	TRUE	112	100	0	NA
sd5b7e605b0fa660e:e3da9e114840cba9a	NA	ENSG00000241570	PAQR9-AS1	Other	noORF	1.78456	12	1.78456	1	3	NA	FALSE	1	1	TRUE	NA	NA	NA	NA	NA	NA	NA	NA	NA	NA	NA
ENST00000655144	PARAIL-212	ENSG00000251136	PARAIL	Other	noORF	2.91981	78	1.61558	0.529762	3	FALSE	TRUE	5	3.67252	TRUE	NA	NA	NA	NA	NA	NA	NA	NA	NA	NA	NA
ENST00000653574	PARAIL-211	ENSG00000251136	PARAIL	Other	noORF	2.91981	78	0.510812	0.196734	5	FALSE	TRUE	5	3.67252	TRUE	NA	NA	NA	NA	NA	NA	NA	NA	NA	NA	NA
ENST00000661105	PARAIL-216	ENSG00000251136	PARAIL	Other	noORF	2.91981	78	0.360225	0.116239	3	FALSE	TRUE	5	3.67252	TRUE	NA	NA	NA	NA	NA	NA	NA	NA	NA	NA	NA
sd9d5cd69c9630fbc:e96ae939eb89aaf52	NA	ENSG00000251136	PARAIL	Other	noORF	2.91981	78	0.265775	0.0995726	5	FALSE	FALSE	5	3.67252	TRUE	NA	NA	NA	NA	NA	NA	NA	NA	NA	NA	NA
sa9cebf8078151e40:efa189e8f0815c448	NA	ENSG00000251136	PARAIL	Other	noORF	2.91981	78	0.167416	0.0576923	3	FALSE	FALSE	5	3.67252	FALSE	NA	NA	NA	NA	NA	NA	NA	NA	NA	NA	NA
ENST00000449270	PARAL1-201	ENSG00000243961	PARAL1	Other	noORF	21.1611	6	21.1611	1	2	TRUE	TRUE	1	1	TRUE	NA	NA	NA	NA	NA	NA	NA	NA	NA	NA	NA
s11476a6052ac929a:e8d3581afafea9a4d	NA	ENSG00000148498	PARD3	Other	protein_coding	26.4102	79	3.20388	0.129561	20	FALSE	FALSE	48	29.4302	TRUE	48	29.4302	s5729739344485671883:e5837598207626499362	0.129561	48	29.4302	TRUE	43	54.4304	0.212339	I
ENST00000340077	PARD3-201	ENSG00000148498	PARD3	Other	protein_coding	26.4102	79	3.21267	0.127581	21	FALSE	TRUE	48	29.4302	TRUE	48	29.4302	ENST00000340077	0.127581	48	29.4302	TRUE	51	64.557	0.18275	II
sbfae6b8ebbd697a4:e5ec1a4674d03c9b8	NA	ENSG00000148498	PARD3	Other	protein_coding	26.4102	79	1.26488	0.0553293	20	FALSE	FALSE	48	29.4302	TRUE	48	29.4302	s2725404614952515722:e-7379376909843946971	0.0553293	48	29.4302	TRUE	26	32.9114	0.103246	III
s328cae4c8431d0df:e593a333a7d5e59b2	NA	ENSG00000148498	PARD3	Other	protein_coding	26.4102	79	1.00983	0.0470491	24	FALSE	FALSE	48	29.4302	TRUE	48	29.4302	s7359391018924084946:e-6668972791420398278	0.0470491	48	29.4302	TRUE	24	30.3797	0.096767	III
ENST00000374773	PARD3-205	ENSG00000148498	PARD3	Other	protein_coding	26.4102	79	1.25331	0.0431366	21	FALSE	TRUE	48	29.4302	TRUE	48	29.4302	ENST00000374773	0.0431366	48	29.4302	TRUE	26	32.9114	0.122757	III
sd5720cb97e634725:e5ec1a4674d03c9b8	NA	ENSG00000148498	PARD3	Other	protein_coding	26.4102	79	0.479256	0.0412332	20	FALSE	FALSE	48	29.4302	TRUE	48	29.4302	s979375678243526571:e-7379376909843946971	0.0412332	48	29.4302	TRUE	17	21.519	0.133089	III
sf6be5cadb87ae23b:e53e9712145ff92a3	NA	ENSG00000148498	PARD3	Other	protein_coding	26.4102	79	0.812121	0.0405708	21	FALSE	FALSE	48	29.4302	TRUE	48	29.4302	s9067883180172219983:e7883350869041278958	0.0405708	48	29.4302	TRUE	28	35.443	0.0899416	III
sb895ae599322c222:ef896c21a4d45bbc0	NA	ENSG00000148498	PARD3	Other	protein_coding	26.4102	79	0.980921	0.0326028	20	FALSE	FALSE	48	29.4302	TRUE	48	29.4302	s-6054970267482328462:e-3299378315400680736	0.0326028	48	29.4302	TRUE	28	35.443	0.066336	III
sfe9c72c0abbd0da9:eede2e9963f6fa102	NA	ENSG00000148498	PARD3	Other	protein_coding	26.4102	79	1.13613	0.030598	19	FALSE	FALSE	48	29.4302	TRUE	48	29.4302	s-7720541664802184471:e4670485942303813854	0.030598	48	29.4302	TRUE	27	34.1772	0.0566403	III
ENST00000374788	PARD3-207	ENSG00000148498	PARD3	Other	protein_coding	26.4102	79	1.0849	0.0266622	25	TRUE	TRUE	48	29.4302	TRUE	48	29.4302	ENST00000374788	0.0266622	48	29.4302	TRUE	25	31.6456	0.0436666	III
ENST00000545693	PARD3-214	ENSG00000148498	PARD3	Other	protein_coding	26.4102	79	1.32291	0.025926	24	FALSE	TRUE	48	29.4302	TRUE	48	29.4302	ENST00000545693	0.025926	48	29.4302	TRUE	23	29.1139	0.0533776	III
s736a0ce1587cb664:e593a333a7d5e59b2	NA	ENSG00000148498	PARD3	Other	protein_coding	26.4102	79	0.16817	0.0259046	24	FALSE	FALSE	48	29.4302	TRUE	48	29.4302	s-5522738079812971433:e-6668972791420398278	0.0259046	48	29.4302	TRUE	6	7.59494	0.129215	III
sb712ab634e35d32d:e53e9712145ff92a3	NA	ENSG00000148498	PARD3	Other	protein_coding	26.4102	79	0.401594	0.0241156	21	FALSE	FALSE	48	29.4302	TRUE	48	29.4302	s8951039045528822827:e7883350869041278958	0.0241156	48	29.4302	TRUE	16	20.2532	0.0808914	III
s0509876b7d26eb0b:e02c92d381af34dd4	NA	ENSG00000148498	PARD3	Other	protein_coding	26.4102	79	0.626653	0.0224526	19	FALSE	FALSE	48	29.4302	TRUE	48	29.4302	s6422042889346985925:e-7939245759302546125	0.0224526	48	29.4302	TRUE	17	21.519	0.0639282	III
sc092a73edae9ee6b:e4b91109d8635a771	NA	ENSG00000148498	PARD3	Other	protein_coding	26.4102	79	0.449874	0.0213058	23	FALSE	FALSE	48	29.4302	TRUE	48	29.4302	s4835897610985612776:e1703987625385915241	0.0213058	48	29.4302	TRUE	10	12.6582	0.0562894	III
sb8aa90b9eb3f5eb2:ef1508df8f72b187c	NA	ENSG00000148498	PARD3	Other	protein_coding	26.4102	79	0.194945	0.0183888	25	FALSE	FALSE	48	29.4302	TRUE	48	29.4302	s-4070493754097833813:e-3990315272042543239	0.0183888	48	29.4302	TRUE	8	10.1266	0.114565	III
ENST00000374776	PARD3-206	ENSG00000148498	PARD3	Other	protein_coding	26.4102	79	0.622302	0.0163881	20	FALSE	TRUE	48	29.4302	TRUE	48	29.4302	ENST00000374776	0.0163881	48	29.4302	TRUE	24	30.3797	0.0281174	III
s6061f2a45f96aa34:ef896c21a4d45bbc0	NA	ENSG00000148498	PARD3	Other	protein_coding	26.4102	79	0.191745	0.0161753	20	FALSE	FALSE	48	29.4302	TRUE	48	29.4302	s-3846011323235792725:e-3299378315400680736	0.0161753	48	29.4302	TRUE	7	8.86076	0.112542	III
sa49158530340c482:e8d3581afafea9a4d	NA	ENSG00000148498	PARD3	Other	protein_coding	26.4102	79	0.661078	0.0157094	20	FALSE	FALSE	48	29.4302	TRUE	48	29.4302	s-8465782213825701112:e5837598207626499362	0.0157094	48	29.4302	TRUE	21	26.5823	0.0287789	III
s3cdbcf77d3b86065:e48ca42a15e53d09d	NA	ENSG00000148498	PARD3	Other	protein_coding	26.4102	79	0.184143	0.0152506	18	FALSE	FALSE	48	29.4302	TRUE	48	29.4302	s924410772335798920:e-6250825235403756564	0.0152506	48	29.4302	TRUE	5	6.32911	0.112674	III
sb4cf78d72dfa6694:e8d3581afafea9a4d	NA	ENSG00000148498	PARD3	Other	protein_coding	26.4102	79	0.370863	0.0142164	20	FALSE	FALSE	48	29.4302	TRUE	48	29.4302	s3107693505353387322:e5837598207626499362	0.0142164	48	29.4302	TRUE	14	17.7215	0.0609063	III
sfbf65b0c57288caf:e593a333a7d5e59b2	NA	ENSG00000148498	PARD3	Other	protein_coding	26.4102	79	0.331594	0.0138708	24	FALSE	FALSE	48	29.4302	TRUE	48	29.4302	s3165586820810768591:e-6668972791420398278	0.0138708	48	29.4302	TRUE	8	10.1266	0.0443708	III
ENST00000374790	PARD3-209	ENSG00000148498	PARD3	Other	protein_coding	26.4102	79	0.446238	0.0137938	23	FALSE	TRUE	48	29.4302	TRUE	48	29.4302	ENST00000374790	0.0137938	48	29.4302	TRUE	14	17.7215	0.0580215	III
s514f2f3031e77035:ef1508df8f72b187c	NA	ENSG00000148498	PARD3	Other	protein_coding	26.4102	79	0.400697	0.0128708	25	FALSE	FALSE	48	29.4302	TRUE	48	29.4302	s271320459830999614:e-3990315272042543239	0.0128708	48	29.4302	TRUE	13	16.4557	0.0404972	III
sf207fc125a422877:e53e9712145ff92a3	NA	ENSG00000148498	PARD3	Other	protein_coding	26.4102	79	0.193122	0.0124485	21	FALSE	FALSE	48	29.4302	TRUE	48	29.4302	s-4396206961761651627:e7883350869041278958	0.0124485	48	29.4302	TRUE	8	10.1266	0.0599564	III
s2c9b7c5535bb3ced:ea4954faf1151e176	NA	ENSG00000148498	PARD3	Other	protein_coding	26.4102	79	0.522625	0.0119668	24	FALSE	FALSE	48	29.4302	TRUE	48	29.4302	s-8703608325567693114:e-6808173287765322141	0.0119668	48	29.4302	TRUE	15	18.9873	0.0291891	III
sf1529bd35d2e89bb:e728b01d5b44bd048	NA	ENSG00000148498	PARD3	Other	protein_coding	26.4102	79	0.177871	0.0119237	24	FALSE	FALSE	48	29.4302	TRUE	48	29.4302	s-7265633346097967066:e-6253596118408447548	0.0119237	48	29.4302	TRUE	8	10.1266	0.0606926	III
s73b89d914b522ead:ef896c21a4d45bbc0	NA	ENSG00000148498	PARD3	Other	protein_coding	26.4102	79	0.372741	0.0115196	20	FALSE	FALSE	48	29.4302	TRUE	48	29.4302	s-7209499571385117296:e-3299378315400680736	0.0115196	48	29.4302	TRUE	11	13.9241	0.0309938	III
s25011b99242e78b6:e5ec1a4674d03c9b8	NA	ENSG00000148498	PARD3	Other	protein_coding	26.4102	79	0.199467	0.0112156	20	FALSE	FALSE	48	29.4302	TRUE	48	29.4302	s7826388532887618875:e-7379376909843946971	0.0112156	48	29.4302	TRUE	8	10.1266	0.0401315	III
s23217b3767517c31:e8d3581afafea9a4d	NA	ENSG00000148498	PARD3	Other	protein_coding	26.4102	79	0.454989	0.0101358	20	FALSE	FALSE	48	29.4302	FALSE	48	29.4302	s-2528028070401928778:e5837598207626499362	0.0101358	48	29.4302	FALSE	13	16.4557	0.0214204	III
s3359bb254897e3e4:ef896c21a4d45bbc0	NA	ENSG00000148498	PARD3	Other	protein_coding	26.4102	79	0.242787	0.00930716	20	FALSE	FALSE	48	29.4302	FALSE	48	29.4302	s2967612232718273965:e-3299378315400680736	0.00930716	48	29.4302	FALSE	10	12.6582	0.0305332	III
s4892dea0e55a9b8e:e29c801983885f18e	NA	ENSG00000148498	PARD3	Other	protein_coding	26.4102	79	0.34457	0.00875136	24	FALSE	FALSE	48	29.4302	FALSE	48	29.4302	s5386287545827834200:e-6964221464487799111	0.00875136	48	29.4302	FALSE	12	15.1899	0.0263743	III
s58f1fb0f71ff7acb:e83f30aa8d34c7147	NA	ENSG00000148498	PARD3	Other	protein_coding	26.4102	79	0.232319	0.00793076	19	FALSE	FALSE	48	29.4302	FALSE	48	29.4302	s-5792731081204413496:e4688684737636366574	0.00793076	48	29.4302	FALSE	10	12.6582	0.0203905	III
s8832d302f5b6b115:e9cafc72e4a66dd6a	NA	ENSG00000148498	PARD3	Other	protein_coding	26.4102	79	0.198214	0.00777193	23	FALSE	FALSE	48	29.4302	FALSE	48	29.4302	s4253415196960258084:e774544405494116612	0.00777193	48	29.4302	FALSE	9	11.3924	0.0273631	III
sad0cb1a6f539e5d1:ea3fdf1689a41b3d0	NA	ENSG00000148498	PARD3	Other	protein_coding	26.4102	79	0.19648	0.00744121	23	FALSE	FALSE	48	29.4302	FALSE	48	29.4302	s514775410293025377:e4619635234451548286	0.00744121	48	29.4302	FALSE	8	10.1266	0.0270982	III
ENST00000374789	PARD3-208	ENSG00000148498	PARD3	Other	protein_coding	26.4102	79	0.34625	0.00742073	25	FALSE	TRUE	48	29.4302	FALSE	48	29.4302	ENST00000374789	0.00742073	48	29.4302	FALSE	13	16.4557	0.0166652	III
s40e81f1d3dd012ed:e588e7a1e689e151f	NA	ENSG00000148498	PARD3	Other	protein_coding	26.4102	79	0.181039	0.0074055	19	FALSE	FALSE	48	29.4302	FALSE	48	29.4302	s7143751708688680016:e2422580818058137181	0.0074055	48	29.4302	FALSE	7	8.86076	0.0308669	III
sda8098a3b69f4f33:e53e9712145ff92a3	NA	ENSG00000148498	PARD3	Other	protein_coding	26.4102	79	0.240941	0.0067809	21	FALSE	FALSE	48	29.4302	FALSE	48	29.4302	s-3193505784791557164:e7883350869041278958	0.0067809	48	29.4302	FALSE	7	8.86076	0.0329785	III
s5e9f2b94f98421f1:eede2e9963f6fa102	NA	ENSG00000148498	PARD3	Other	protein_coding	26.4102	79	0.118152	0.0053442	19	FALSE	FALSE	48	29.4302	FALSE	48	29.4302	s4984208840796445484:e4670485942303813854	0.0053442	48	29.4302	FALSE	6	7.59494	0.0210801	III
ENST00000350537	PARD3-203	ENSG00000148498	PARD3	Other	protein_coding	26.4102	79	0.229187	0.00444994	24	FALSE	TRUE	48	29.4302	FALSE	48	29.4302	ENST00000350537	0.00444994	48	29.4302	FALSE	6	7.59494	0.0138763	III
s26ccc02d2f00ecfe:e29c801983885f18e	NA	ENSG00000148498	PARD3	Other	protein_coding	26.4102	79	0.267336	0.00414123	24	FALSE	FALSE	48	29.4302	FALSE	48	29.4302	s-4738722455671778330:e-6964221464487799111	0.00414123	48	29.4302	FALSE	4	5.06329	0.0142866	III
s82eca8940322921b:ed18d4b589501aef9	NA	ENSG00000148498	PARD3	Other	protein_coding	26.4102	79	0.246927	0.00383149	23	FALSE	FALSE	48	29.4302	FALSE	48	29.4302	s6028393489433507077:e1908451124082163734	0.00383149	48	29.4302	FALSE	9	11.3924	0.00971105	III
s16752cae0435fa7a:eede2e9963f6fa102	NA	ENSG00000148498	PARD3	Other	protein_coding	26.4102	79	0.186729	0.0038157	19	FALSE	FALSE	48	29.4302	FALSE	48	29.4302	s-8039067733334342321:e4670485942303813854	0.0038157	48	29.4302	FALSE	8	10.1266	0.0127053	III
sd692baf7b0942a00:e7e484559211b7305	NA	ENSG00000148498	PARD3	Other	protein_coding	26.4102	79	0.113835	0.00348242	23	FALSE	FALSE	48	29.4302	FALSE	48	29.4302	s-4149666577810026168:e-9015477422598706724	0.00348242	48	29.4302	FALSE	4	5.06329	0.0155415	III
se1b814952e473f10:eede2e9963f6fa102	NA	ENSG00000148498	PARD3	Other	protein_coding	26.4102	79	0.153783	0.00334832	19	FALSE	FALSE	48	29.4302	FALSE	48	29.4302	s-7807225585867633308:e4670485942303813854	0.00334832	48	29.4302	FALSE	7	8.86076	0.00942486	III
s8794bfa64712339e:e67b526f01b341968	NA	ENSG00000148498	PARD3	Other	protein_coding	26.4102	79	0.118991	0.0031788	23	FALSE	FALSE	48	29.4302	FALSE	48	29.4302	s3598340339955363636:e4868100112519550099	0.0031788	48	29.4302	FALSE	4	5.06329	0.0128553	III
s3917d09d8d1fa99c:e1df0435d195d6e9c	NA	ENSG00000148498	PARD3	Other	protein_coding	26.4102	79	0.138802	0.00297617	22	FALSE	FALSE	48	29.4302	FALSE	48	29.4302	s1135092042308094943:e-7091160707761180455	0.00297617	48	29.4302	FALSE	4	5.06329	0.0107345	III
s00ba1063c1a35794:e24e0cf010d37c861	NA	ENSG00000148498	PARD3	Other	protein_coding	26.4102	79	0.122324	0.00271976	23	FALSE	FALSE	48	29.4302	FALSE	48	29.4302	s-9083739201804756296:e7558338482977959487	0.00271976	48	29.4302	FALSE	4	5.06329	0.00987211	III
ENST00000458121	PARD6A-202	ENSG00000102981	PARD6A	Other	protein_coding	26.7083	104	20.0632	0.739917	3	TRUE	TRUE	8	2.50633	TRUE	5	2.12527	ENST00000458121	0.766961	5	2.12527	TRUE	102	98.0769	0.197139	II
ENST00000219255	PARD6A-201	ENSG00000102981	PARD6A	Other	protein_coding	26.7083	104	4.23975	0.156283	3	FALSE	TRUE	8	2.50633	TRUE	5	2.12527	ENST00000219255	0.166708	5	2.12527	TRUE	59	56.7308	0.184392	II
sb40736609cf6a87c:ec03f87cc05607a1a	NA	ENSG00000102981	PARD6A	Other	RI	26.7083	104	0.29816	0.0264633	2	FALSE	FALSE	8	2.50633	TRUE	5	2.12527	NA	NA	5	2.12527	NA	NA	NA	NA	NA
s0aa2d54fd4057d5b:e8c8d69e5822f2a4f	NA	ENSG00000102981	PARD6A	Other	protein_coding	26.7083	104	0.582149	0.0256578	3	FALSE	FALSE	8	2.50633	FALSE	5	2.12527	s3132796414821579692:e3133308205911872392	0.0265572	5	2.12527	FALSE	9	8.65385	0.0564395	III
s0aa2d54fd4057d5b:ec41b1b573bf4c228	NA	ENSG00000102981	PARD6A	Other	protein_coding	26.7083	104	0.374004	0.0224707	3	FALSE	FALSE	8	2.50633	FALSE	5	2.12527	s3132796414821579692:e3133313665982860617	0.0228145	5	2.12527	FALSE	8	7.69231	0.0757311	III
s2a1a55014f3eb4cf:e8c8d69e5822f2a4f	NA	ENSG00000102981	PARD6A	Other	protein_coding	26.7083	104	0.32704	0.0164996	3	FALSE	FALSE	8	2.50633	FALSE	5	2.12527	s3132796414822662217:e3133308205911872392	0.0169594	5	2.12527	FALSE	6	5.76923	0.044412	III
s27643e299639e4a3:edc50cbf0e9843e2c	NA	ENSG00000102981	PARD6A	Other	RI	26.7083	104	0.624904	0.00940688	2	FALSE	FALSE	8	2.50633	FALSE	5	2.12527	NA	NA	5	2.12527	NA	NA	NA	NA	NA
s0f73016d096766c3:edc50cbf0e9843e2c	NA	ENSG00000102981	PARD6A	Other	RI	26.7083	104	0.199119	0.00330205	2	FALSE	FALSE	8	2.50633	FALSE	5	2.12527	NA	NA	5	2.12527	NA	NA	NA	NA	NA
ENST00000371610	PARD6B-201	ENSG00000124171	PARD6B	Other	protein_coding	4.74855	33	4.74855	1	3	TRUE	TRUE	1	1	TRUE	1	1	ENST00000371610	1	1	1	TRUE	33	100	0	NA
sa2cfbc62c5b7703f:e1ead3d38743d3bc3	NA	ENSG00000178184	PARD6G	Other	NMD	2.92533	36	1.28332	0.40089	4	FALSE	FALSE	4	3.75716	TRUE	2	1.9982	NA	NA	2	1.9982	NA	NA	NA	NA	NA
ENST00000470488	PARD6G-203	ENSG00000178184	PARD6G	Other	protein_coding	2.92533	36	0.654387	0.234936	3	FALSE	TRUE	4	3.75716	TRUE	2	1.9982	ENST00000470488	0.521212	2	1.9982	TRUE	13	59.0909	0.468426	I
s3ccf676ebc7c49c8:e6890a2869ef896df	NA	ENSG00000178184	PARD6G	Other	protein_coding	2.92533	36	0.529053	0.206766	4	FALSE	FALSE	4	3.75716	TRUE	2	1.9982	s8012612484340143987:e8583774402441608943	0.478788	2	1.9982	TRUE	13	59.0909	0.468426	I
s82a20ca92c9099f7:ed6b603e1680bff44	NA	ENSG00000178184	PARD6G	Other	NMD	2.92533	36	0.458575	0.157407	4	FALSE	FALSE	4	3.75716	TRUE	2	1.9982	NA	NA	2	1.9982	NA	NA	NA	NA	NA
sa4a2d90cd5430c45:e35df3f88967f926f	NA	ENSG00000227345	PARG	Enzymes	protein_coding	46.8221	112	30.7602	0.628399	18	FALSE	FALSE	23	4.87679	TRUE	12	3.02205	s1548918794574851667:e-1265388122729958170	0.7212	6	2.45876	TRUE	107	97.2727	0.187561	II
s5866e1dc432550ca:ec6fd9dac2b9cb174	NA	ENSG00000227345	PARG	Enzymes	protein_coding	46.8221	112	5.50522	0.102858	17	FALSE	FALSE	23	4.87679	TRUE	12	3.02205	s-8213546973390340420:e-7318582609306368450;s-8213546973591764290:e-7318582609306368450;s1548918794574851667:e-1265518457100939550;s-8213546973399292592:e-7318582609306368450	0.135758	6	2.45876	TRUE	60	54.5455	0.115759	II
sf6a9bde29fd73c0f:eebdbc7ef0abac95d	NA	ENSG00000227345	PARG	Enzymes	NMD	46.8221	112	2.51648	0.0597354	19	FALSE	FALSE	23	4.87679	TRUE	12	3.02205	NA	NA	6	2.45876	NA	NA	NA	NA	NA
sf0b6189767b0d101:e35df3f88967f926f	NA	ENSG00000227345	PARG	Enzymes	protein_coding	46.8221	112	1.48735	0.0371317	18	FALSE	FALSE	23	4.87679	TRUE	12	3.02205	s1548918795591272277:e-1265388122729958170;s1548918795199091722:e-1265388122729958170;s1548918795526295617:e-1265388122729958170;s1548918795514692642:e-1265388122729958170	0.107469	6	2.45876	FALSE	43	39.0909	0.126077	III
s2498fd31c20fdd68:e35df3f88967f926f	NA	ENSG00000227345	PARG	Enzymes	protein_coding	46.8221	112	1.27332	0.0263152	18	FALSE	FALSE	23	4.87679	TRUE	12	3.02205	s1548918795591272277:e-1265388122729958170;s1548918795199091722:e-1265388122729958170;s1548918795526295617:e-1265388122729958170;s1548918795514692642:e-1265388122729958170	0.107469	6	2.45876	FALSE	43	39.0909	0.126077	III
s760408c9e88b51f7:e35df3f88967f926f	NA	ENSG00000227345	PARG	Enzymes	NMD	46.8221	112	0.481896	0.0174553	18	FALSE	FALSE	23	4.87679	FALSE	12	3.02205	NA	NA	6	2.45876	NA	NA	NA	NA	NA
s2bbb0d930a4f02b3:e35df3f88967f926f	NA	ENSG00000227345	PARG	Enzymes	protein_coding	46.8221	112	0.865272	0.0169327	18	FALSE	FALSE	23	4.87679	FALSE	12	3.02205	s1548918795591272277:e-1265388122729958170;s1548918795199091722:e-1265388122729958170;s1548918795526295617:e-1265388122729958170;s1548918795514692642:e-1265388122729958170	0.107469	6	2.45876	FALSE	43	39.0909	0.126077	III
s2857d338e4014ea4:ecd2bc22785834db7	NA	ENSG00000227345	PARG	Enzymes	protein_coding	46.8221	112	0.315842	0.0158081	12	FALSE	FALSE	23	4.87679	FALSE	12	3.02205	s-1219582850084832866:e-8560041469271646585	0.0171032	6	2.45876	FALSE	3	2.72727	0.0974674	III
s14b4eaa965d2cc6c:eb75a6d06d3f6c7f7	NA	ENSG00000227345	PARG	Enzymes	protein_coding	46.8221	112	0.298528	0.0137264	16	FALSE	FALSE	23	4.87679	FALSE	12	3.02205	s-4604461827210021432:e3019068612433482132	0.0143335	6	2.45876	FALSE	1	0.909091	0.0959763	III
s0a9a0c9a60abf72c:ec6fd9dac2b9cb174	NA	ENSG00000227345	PARG	Enzymes	NMD	46.8221	112	0.150953	0.0134981	17	FALSE	FALSE	23	4.87679	FALSE	12	3.02205	NA	NA	6	2.45876	NA	NA	NA	NA	NA
s0099db496782037b:e35df3f88967f926f	NA	ENSG00000227345	PARG	Enzymes	protein_coding	46.8221	112	0.379415	0.0107999	18	FALSE	FALSE	23	4.87679	FALSE	12	3.02205	s1548918795591272277:e-1265388122729958170;s1548918795199091722:e-1265388122729958170;s1548918795526295617:e-1265388122729958170;s1548918795514692642:e-1265388122729958170	0.107469	6	2.45876	FALSE	43	39.0909	0.126077	III
s7729e3fac125ebb5:e020610776ca28b32	NA	ENSG00000227345	PARG	Enzymes	NMD	46.8221	112	0.525452	0.00838415	18	FALSE	FALSE	23	4.87679	FALSE	12	3.02205	NA	NA	6	2.45876	NA	NA	NA	NA	NA
s984bb6ee2501fa06:e35df3f88967f926f	NA	ENSG00000227345	PARG	Enzymes	NMD	46.8221	112	0.354163	0.00768507	18	FALSE	FALSE	23	4.87679	FALSE	12	3.02205	NA	NA	6	2.45876	NA	NA	NA	NA	NA
sa4a2d90cd5430c45:eb4f22456470177bb	NA	ENSG00000227345	PARG	Enzymes	protein_coding	46.8221	112	0.446508	0.00625509	18	FALSE	FALSE	23	4.87679	FALSE	12	3.02205	s-8213546973390340420:e-7318582609306368450;s-8213546973591764290:e-7318582609306368450;s1548918794574851667:e-1265518457100939550;s-8213546973399292592:e-7318582609306368450	0.135758	6	2.45876	TRUE	60	54.5455	0.115759	II
sd146e617679a0084:ec248d52a2f5b8372	NA	ENSG00000227345	PARG	Enzymes	NMD	46.8221	112	0.243281	0.00568224	19	FALSE	FALSE	23	4.87679	FALSE	12	3.02205	NA	NA	6	2.45876	NA	NA	NA	NA	NA
s53d61f71ca942dd6:eebdbc7ef0abac95d	NA	ENSG00000227345	PARG	Enzymes	NMD	46.8221	112	0.132641	0.00557564	19	FALSE	FALSE	23	4.87679	FALSE	12	3.02205	NA	NA	6	2.45876	NA	NA	NA	NA	NA
s085429971942749c:ec6fd9dac2b9cb174	NA	ENSG00000227345	PARG	Enzymes	protein_coding	46.8221	112	0.23171	0.00537006	17	FALSE	FALSE	23	4.87679	FALSE	12	3.02205	s-8213546973390340420:e-7318582609306368450;s-8213546973591764290:e-7318582609306368450;s1548918794574851667:e-1265518457100939550;s-8213546973399292592:e-7318582609306368450	0.135758	6	2.45876	TRUE	60	54.5455	0.115759	II
s24e161274bddecba:eebdbc7ef0abac95d	NA	ENSG00000227345	PARG	Enzymes	NMD	46.8221	112	0.153816	0.00471407	19	FALSE	FALSE	23	4.87679	FALSE	12	3.02205	NA	NA	6	2.45876	NA	NA	NA	NA	NA
s2245bdb4e9e12747:ea92345df20585625	NA	ENSG00000227345	PARG	Enzymes	protein_coding	46.8221	112	0.162497	0.00358898	15	FALSE	FALSE	23	4.87679	FALSE	12	3.02205	s-2360957837732602227:e5168322683985415212	0.00413671	6	2.45876	FALSE	0	0	0.0132642	III
s9c82bb14b252df94:eab04e56ccc3facfb	NA	ENSG00000227345	PARG	Enzymes	NMD	46.8221	112	0.111371	0.00342021	18	FALSE	FALSE	23	4.87679	FALSE	12	3.02205	NA	NA	6	2.45876	NA	NA	NA	NA	NA
s9c82bb14b252df94:e35df3f88967f926f	NA	ENSG00000227345	PARG	Enzymes	NMD	46.8221	112	0.138777	0.00281493	18	FALSE	FALSE	23	4.87679	FALSE	12	3.02205	NA	NA	6	2.45876	NA	NA	NA	NA	NA
sa4a2d90cd5430c45:e86680992f91844c6	NA	ENSG00000227345	PARG	Enzymes	NMD	46.8221	112	0.140976	0.00194196	18	FALSE	FALSE	23	4.87679	FALSE	12	3.02205	NA	NA	6	2.45876	NA	NA	NA	NA	NA
sc9475e2cb49740fc:ec6fd9dac2b9cb174	NA	ENSG00000227345	PARG	Enzymes	protein_coding	46.8221	112	0.1465	0.00190786	17	FALSE	FALSE	23	4.87679	FALSE	12	3.02205	s-8213546973390340420:e-7318582609306368450;s-8213546973591764290:e-7318582609306368450;s1548918794574851667:e-1265518457100939550;s-8213546973399292592:e-7318582609306368450	0.135758	6	2.45876	TRUE	60	54.5455	0.115759	II
ENST00000338639	PARK7-201	ENSG00000116288	PARK7	Chaperones;Enzymes;Housekeeping	protein_coding	219.272	124	118.174	0.529457	7	TRUE	TRUE	30	3.5527	TRUE	24	2.99641	ENST00000338639;ENST00000493678;s2665935939678448060:e-5569888678704356421;s-5715832873887085598:e-5569888678704356421;s2665935939678448060:e6345875750778923181;ENST00000377491;s-787827784554291053:e1768350791000870207;s4234295762909011141:e-5569888678704356421;s-787827784554291053:e4721084282412304284;s3607335488958863798:e1768350791000870207;s4450926842768963153:e-5569888678704356421	0.966275	7	1.2175	TRUE	124	100	0.0264801	II
ENST00000493678	PARK7-209	ENSG00000116288	PARK7	Chaperones;Enzymes;Housekeeping	protein_coding	219.272	124	73.8337	0.351706	7	FALSE	TRUE	30	3.5527	TRUE	24	2.99641	ENST00000338639;ENST00000493678;s2665935939678448060:e-5569888678704356421;s-5715832873887085598:e-5569888678704356421;s2665935939678448060:e6345875750778923181;ENST00000377491;s-787827784554291053:e1768350791000870207;s4234295762909011141:e-5569888678704356421;s-787827784554291053:e4721084282412304284;s3607335488958863798:e1768350791000870207;s4450926842768963153:e-5569888678704356421	0.966275	7	1.2175	TRUE	124	100	0.0264801	II
s31f0dc9f992072b9:e74316571ee1e8bb9	NA	ENSG00000116288	PARK7	Chaperones;Enzymes;Housekeeping	protein_coding	219.272	124	5.6222	0.0248006	7	FALSE	FALSE	30	3.5527	TRUE	24	2.99641	ENST00000338639;ENST00000493678;s2665935939678448060:e-5569888678704356421;s-5715832873887085598:e-5569888678704356421;s2665935939678448060:e6345875750778923181;ENST00000377491;s-787827784554291053:e1768350791000870207;s4234295762909011141:e-5569888678704356421;s-787827784554291053:e4721084282412304284;s3607335488958863798:e1768350791000870207;s4450926842768963153:e-5569888678704356421	0.966275	7	1.2175	TRUE	124	100	0.0264801	II
s691e088fa79802de:e7010f9e9e2ece35c	NA	ENSG00000116288	PARK7	Chaperones;Enzymes;Housekeeping	NMD	219.272	124	5.31519	0.0224583	7	FALSE	FALSE	30	3.5527	TRUE	24	2.99641	NA	NA	7	1.2175	NA	NA	NA	NA	NA
s691e088fa79802de:e1e7fd6f1c00ad63c	NA	ENSG00000116288	PARK7	Chaperones;Enzymes;Housekeeping	NMD	219.272	124	3.84751	0.0162209	7	FALSE	FALSE	30	3.5527	FALSE	24	2.99641	NA	NA	7	1.2175	NA	NA	NA	NA	NA
s691e088fa79802de:e55770ed4c71bef78	NA	ENSG00000116288	PARK7	Chaperones;Enzymes;Housekeeping	protein_coding	219.272	124	1.16214	0.00595588	7	FALSE	FALSE	30	3.5527	FALSE	24	2.99641	s-787827784554291053:e4454970853749636989;s-787827784554291053:e-7656772000434183925;s-5715832873887085598:e4454970853749636989	0.0123286	7	1.2175	FALSE	0	0	0.0125605	III
s691e088fa79802de:ed010fd1a6ec4c4e0	NA	ENSG00000116288	PARK7	Chaperones;Enzymes;Housekeeping	protein_coding	219.272	124	1.36491	0.00574246	7	FALSE	FALSE	30	3.5527	FALSE	24	2.99641	ENST00000338639;ENST00000493678;s2665935939678448060:e-5569888678704356421;s-5715832873887085598:e-5569888678704356421;s2665935939678448060:e6345875750778923181;ENST00000377491;s-787827784554291053:e1768350791000870207;s4234295762909011141:e-5569888678704356421;s-787827784554291053:e4721084282412304284;s3607335488958863798:e1768350791000870207;s4450926842768963153:e-5569888678704356421	0.966275	7	1.2175	TRUE	124	100	0.0264801	II
s691e088fa79802de:e75a86f119926f4ba	NA	ENSG00000116288	PARK7	Chaperones;Enzymes;Housekeeping	protein_coding	219.272	124	1.44043	0.00547203	7	FALSE	FALSE	30	3.5527	FALSE	24	2.99641	s-787827784554291053:e-9203387140980376167;s-787827784554291053:e-1673195578496336289;s-5715832873887085598:e-1673195578496336289	0.0115624	7	1.2175	FALSE	1	0.806452	0.0240942	III
s691e088fa79802de:e6fbbda6422e9115d	NA	ENSG00000116288	PARK7	Chaperones;Enzymes;Housekeeping	protein_coding	219.272	124	0.771631	0.00506185	7	FALSE	FALSE	30	3.5527	FALSE	24	2.99641	s-787827784554291053:e-9203387140980376167;s-787827784554291053:e-1673195578496336289;s-5715832873887085598:e-1673195578496336289	0.0115624	7	1.2175	FALSE	1	0.806452	0.0240942	III
s691e088fa79802de:ef536d0a9a8296eae	NA	ENSG00000116288	PARK7	Chaperones;Enzymes;Housekeeping	protein_coding	219.272	124	1.00885	0.0047023	7	FALSE	FALSE	30	3.5527	FALSE	24	2.99641	s-787827784554291053:e4454970853749636989;s-787827784554291053:e-7656772000434183925;s-5715832873887085598:e4454970853749636989	0.0123286	7	1.2175	FALSE	0	0	0.0125605	III
s7bb3f93e8115ef20:e74316571ee1e8bb9	NA	ENSG00000116288	PARK7	Chaperones;Enzymes;Housekeeping	protein_coding	219.272	124	0.978188	0.00418927	7	FALSE	FALSE	30	3.5527	FALSE	24	2.99641	ENST00000338639;ENST00000493678;s2665935939678448060:e-5569888678704356421;s-5715832873887085598:e-5569888678704356421;s2665935939678448060:e6345875750778923181;ENST00000377491;s-787827784554291053:e1768350791000870207;s4234295762909011141:e-5569888678704356421;s-787827784554291053:e4721084282412304284;s3607335488958863798:e1768350791000870207;s4450926842768963153:e-5569888678704356421	0.966275	7	1.2175	TRUE	124	100	0.0264801	II
s691e088fa79802de:ec7106bc6dd24e355	NA	ENSG00000116288	PARK7	Chaperones;Enzymes;Housekeeping	protein_coding	219.272	124	0.858955	0.00385594	7	FALSE	FALSE	30	3.5527	FALSE	24	2.99641	ENST00000338639;ENST00000493678;s2665935939678448060:e-5569888678704356421;s-5715832873887085598:e-5569888678704356421;s2665935939678448060:e6345875750778923181;ENST00000377491;s-787827784554291053:e1768350791000870207;s4234295762909011141:e-5569888678704356421;s-787827784554291053:e4721084282412304284;s3607335488958863798:e1768350791000870207;s4450926842768963153:e-5569888678704356421	0.966275	7	1.2175	TRUE	124	100	0.0264801	II
ENST00000377491	PARK7-203	ENSG00000116288	PARK7	Chaperones;Enzymes;Housekeeping	protein_coding	219.272	124	0.748939	0.00287246	7	FALSE	TRUE	30	3.5527	FALSE	24	2.99641	ENST00000338639;ENST00000493678;s2665935939678448060:e-5569888678704356421;s-5715832873887085598:e-5569888678704356421;s2665935939678448060:e6345875750778923181;ENST00000377491;s-787827784554291053:e1768350791000870207;s4234295762909011141:e-5569888678704356421;s-787827784554291053:e4721084282412304284;s3607335488958863798:e1768350791000870207;s4450926842768963153:e-5569888678704356421	0.966275	7	1.2175	TRUE	124	100	0.0264801	II
s31f0dc9f992072b9:e1e7fd6f1c00ad63c	NA	ENSG00000116288	PARK7	Chaperones;Enzymes;Housekeeping	NMD	219.272	124	0.609569	0.00232937	7	FALSE	FALSE	30	3.5527	FALSE	24	2.99641	NA	NA	7	1.2175	NA	NA	NA	NA	NA
s352f355421600999:e2f4f56a3530ac5ff	NA	ENSG00000116288	PARK7	Chaperones;Enzymes;Housekeeping	protein_coding	219.272	124	0.601041	0.0020617	6	FALSE	FALSE	30	3.5527	FALSE	24	2.99641	s-7241543979144376894:e-6336716208777127702;s-7241543979144376894:e-7988396092677459520	0.00323922	7	1.2175	FALSE	0	0	0.00526785	III
s6a7f9d3ccef70ecc:ee649a9f84fc788a0	NA	ENSG00000116288	PARK7	Chaperones;Enzymes;Housekeeping	protein_coding	219.272	124	0.433904	0.0017414	6	FALSE	FALSE	30	3.5527	FALSE	24	2.99641	s-4899683293004700076:e8183955720957210795;s-4899683293004700076:e333957313723327217	0.00309607	7	1.2175	FALSE	0	0	0.00571921	III
s4cd524d94365c6a2:ea0e8a87842d376bf	NA	ENSG00000116288	PARK7	Chaperones;Enzymes;Housekeeping	protein_coding	219.272	124	0.278411	0.00141533	6	FALSE	FALSE	30	3.5527	FALSE	24	2.99641	s83849967853450435:e329946957589145019;ENST00000377493	0.00286961	7	1.2175	FALSE	0	0	0.00549505	III
ENST00000377493	PARK7-204	ENSG00000116288	PARK7	Chaperones;Enzymes;Housekeeping	protein_coding	219.272	124	0.226924	0.00135731	6	FALSE	TRUE	30	3.5527	FALSE	24	2.99641	s83849967853450435:e329946957589145019;ENST00000377493	0.00286961	7	1.2175	FALSE	0	0	0.00549505	III
s6a7f9d3ccef70ecc:e094e1df804cad48e	NA	ENSG00000116288	PARK7	Chaperones;Enzymes;Housekeeping	protein_coding	219.272	124	0.271635	0.0012081	6	FALSE	FALSE	30	3.5527	FALSE	24	2.99641	s-4899683293004700076:e8183955720957210795;s-4899683293004700076:e333957313723327217	0.00309607	7	1.2175	FALSE	0	0	0.00571921	III
s352f355421600999:e5ce2b984c7f1ebf5	NA	ENSG00000116288	PARK7	Chaperones;Enzymes;Housekeeping	protein_coding	219.272	124	0.258712	0.00104783	6	FALSE	FALSE	30	3.5527	FALSE	24	2.99641	s-7241543979144376894:e-6336716208777127702;s-7241543979144376894:e-7988396092677459520	0.00323922	7	1.2175	FALSE	0	0	0.00526785	III
s31f0dc9f992072b9:ef536d0a9a8296eae	NA	ENSG00000116288	PARK7	Chaperones;Enzymes;Housekeeping	protein_coding	219.272	124	0.250059	0.00103054	7	FALSE	FALSE	30	3.5527	FALSE	24	2.99641	s-787827784554291053:e4454970853749636989;s-787827784554291053:e-7656772000434183925;s-5715832873887085598:e4454970853749636989	0.0123286	7	1.2175	FALSE	0	0	0.0125605	III
s8fc40b017a8c6776:ed010fd1a6ec4c4e0	NA	ENSG00000116288	PARK7	Chaperones;Enzymes;Housekeeping	protein_coding	219.272	124	0.158509	0.000898053	7	FALSE	FALSE	30	3.5527	FALSE	24	2.99641	ENST00000338639;ENST00000493678;s2665935939678448060:e-5569888678704356421;s-5715832873887085598:e-5569888678704356421;s2665935939678448060:e6345875750778923181;ENST00000377491;s-787827784554291053:e1768350791000870207;s4234295762909011141:e-5569888678704356421;s-787827784554291053:e4721084282412304284;s3607335488958863798:e1768350791000870207;s4450926842768963153:e-5569888678704356421	0.966275	7	1.2175	TRUE	124	100	0.0264801	II
s7bb3f93e8115ef20:e1e7fd6f1c00ad63c	NA	ENSG00000116288	PARK7	Chaperones;Enzymes;Housekeeping	NMD	219.272	124	0.135002	0.000684421	7	FALSE	FALSE	30	3.5527	FALSE	24	2.99641	NA	NA	7	1.2175	NA	NA	NA	NA	NA
s0f046e5d7fc1e1de:e74316571ee1e8bb9	NA	ENSG00000116288	PARK7	Chaperones;Enzymes;Housekeeping	protein_coding	219.272	124	0.128172	0.00065958	7	FALSE	FALSE	30	3.5527	FALSE	24	2.99641	ENST00000338639;ENST00000493678;s2665935939678448060:e-5569888678704356421;s-5715832873887085598:e-5569888678704356421;s2665935939678448060:e6345875750778923181;ENST00000377491;s-787827784554291053:e1768350791000870207;s4234295762909011141:e-5569888678704356421;s-787827784554291053:e4721084282412304284;s3607335488958863798:e1768350791000870207;s4450926842768963153:e-5569888678704356421	0.966275	7	1.2175	TRUE	124	100	0.0264801	II
s7bb3f93e8115ef20:e7c53532c2d31e5cb	NA	ENSG00000116288	PARK7	Chaperones;Enzymes;Housekeeping	protein_coding	219.272	124	0.143137	0.000615006	7	FALSE	FALSE	30	3.5527	FALSE	24	2.99641	ENST00000338639;ENST00000493678;s2665935939678448060:e-5569888678704356421;s-5715832873887085598:e-5569888678704356421;s2665935939678448060:e6345875750778923181;ENST00000377491;s-787827784554291053:e1768350791000870207;s4234295762909011141:e-5569888678704356421;s-787827784554291053:e4721084282412304284;s3607335488958863798:e1768350791000870207;s4450926842768963153:e-5569888678704356421	0.966275	7	1.2175	TRUE	124	100	0.0264801	II
s691e088fa79802de:e18a7f328495c5de9	NA	ENSG00000116288	PARK7	Chaperones;Enzymes;Housekeeping	protein_coding	219.272	124	0.171974	0.000599553	7	FALSE	FALSE	30	3.5527	FALSE	24	2.99641	s-787827784554291053:e6345875750784573713	0.000628705	7	1.2175	FALSE	0	0	0.00236189	III
s31f0dc9f992072b9:e6fbbda6422e9115d	NA	ENSG00000116288	PARK7	Chaperones;Enzymes;Housekeeping	protein_coding	219.272	124	0.125745	0.00055668	7	FALSE	FALSE	30	3.5527	FALSE	24	2.99641	s-787827784554291053:e-9203387140980376167;s-787827784554291053:e-1673195578496336289;s-5715832873887085598:e-1673195578496336289	0.0115624	7	1.2175	FALSE	1	0.806452	0.0240942	III
s9ce4f05543e02663:e7c53532c2d31e5cb	NA	ENSG00000116288	PARK7	Chaperones;Enzymes;Housekeeping	NMD	219.272	124	0.130037	0.000445563	7	FALSE	FALSE	30	3.5527	FALSE	24	2.99641	NA	NA	7	1.2175	NA	NA	NA	NA	NA
s9ce4f05543e02663:e74316571ee1e8bb9	NA	ENSG00000116288	PARK7	Chaperones;Enzymes;Housekeeping	NMD	219.272	124	0.121355	0.000433908	7	FALSE	FALSE	30	3.5527	FALSE	24	2.99641	NA	NA	7	1.2175	NA	NA	NA	NA	NA
s634db3bf37dee35f:e74316571ee1e8bb9	NA	ENSG00000116288	PARK7	Chaperones;Enzymes;Housekeeping	protein_coding	219.272	124	0.101007	0.000420924	7	FALSE	FALSE	30	3.5527	FALSE	24	2.99641	ENST00000338639;ENST00000493678;s2665935939678448060:e-5569888678704356421;s-5715832873887085598:e-5569888678704356421;s2665935939678448060:e6345875750778923181;ENST00000377491;s-787827784554291053:e1768350791000870207;s4234295762909011141:e-5569888678704356421;s-787827784554291053:e4721084282412304284;s3607335488958863798:e1768350791000870207;s4450926842768963153:e-5569888678704356421	0.966275	7	1.2175	TRUE	124	100	0.0264801	II
ENST00000317096	PARL-202	ENSG00000175193	PARL	Transporters;Enzymes	protein_coding	98.3403	124	71.0564	0.724319	10	TRUE	TRUE	18	2.93779	TRUE	10	2.27373	ENST00000317096	0.769136	7	2.24996	TRUE	124	100	0.100691	II
ENST00000311101	PARL-201	ENSG00000175193	PARL	Transporters;Enzymes	protein_coding	98.3403	124	12.398	0.124441	9	FALSE	TRUE	18	2.93779	TRUE	10	2.27373	ENST00000311101	0.131384	7	2.24996	TRUE	96	77.4194	0.0754751	II
s118c588b36fdf6dd:e20fc4ee2c60092c5	NA	ENSG00000175193	PARL	Transporters;Enzymes	protein_coding	98.3403	124	5.66864	0.0570312	9	FALSE	FALSE	18	2.93779	TRUE	10	2.27373	s-2443008670117034059:e-3476906756014579060	0.0604115	7	2.24996	FALSE	25	20.1613	0.0475145	III
ENST00000421484	PARL-205	ENSG00000175193	PARL	Transporters;Enzymes	NMD	98.3403	124	3.16892	0.0327894	10	FALSE	TRUE	18	2.93779	FALSE	10	2.27373	NA	NA	7	2.24996	NA	NA	NA	NA	NA
ENST00000435888	PARL-206	ENSG00000175193	PARL	Transporters;Enzymes	protein_coding	98.3403	124	1.74581	0.0178031	8	FALSE	TRUE	18	2.93779	FALSE	10	2.27373	ENST00000435888	0.0187124	7	2.24996	FALSE	5	4.03226	0.0254377	III
sa08877149e0e85a5:e6d5e976e408199c5	NA	ENSG00000175193	PARL	Transporters;Enzymes	protein_coding	98.3403	124	0.694246	0.00708862	10	FALSE	FALSE	18	2.93779	FALSE	10	2.27373	s4288630200056133822:e989827472369666746	0.00751759	7	2.24996	FALSE	0	0	0.0119254	III
s8dd79be2d5674192:ef96916d6e176bf1f	NA	ENSG00000175193	PARL	Transporters;Enzymes	protein_coding	98.3403	124	0.701853	0.00684654	10	FALSE	FALSE	18	2.93779	FALSE	10	2.27373	s-6249304787255532294:e-1705841766552901108;s4931807469315735961:e-7361626804203526543;s4288630203092703637:e-7361626804203526543;s4288630200056133822:e-7361772145493697778	0.0107608	7	2.24996	FALSE	1	0.806452	0.0174013	III
scde3f396662a9c79:e21ff91b1a320eb53	NA	ENSG00000175193	PARL	Transporters;Enzymes	NMD	98.3403	124	0.604219	0.00645169	9	FALSE	FALSE	18	2.93779	FALSE	10	2.27373	NA	NA	7	2.24996	NA	NA	NA	NA	NA
ENST00000638817	PARL-211	ENSG00000175193	PARL	Transporters;Enzymes	NMD	98.3403	124	0.496202	0.0054177	11	FALSE	TRUE	18	2.93779	FALSE	10	2.27373	NA	NA	7	2.24996	NA	NA	NA	NA	NA
ENST00000639900	PARL-213	ENSG00000175193	PARL	Transporters;Enzymes	NMD	98.3403	124	0.513116	0.00530922	11	FALSE	TRUE	18	2.93779	FALSE	10	2.27373	NA	NA	7	2.24996	NA	NA	NA	NA	NA
s9ceb671295fa8043:e20fc4ee2c60092c5	NA	ENSG00000175193	PARL	Transporters;Enzymes	NMD	98.3403	124	0.25062	0.00257242	9	FALSE	FALSE	18	2.93779	FALSE	10	2.27373	NA	NA	7	2.24996	NA	NA	NA	NA	NA
s1c13e5e6691b9bb3:ef96916d6e176bf1f	NA	ENSG00000175193	PARL	Transporters;Enzymes	NMD	98.3403	124	0.240925	0.00201505	10	FALSE	FALSE	18	2.93779	FALSE	10	2.27373	NA	NA	7	2.24996	NA	NA	NA	NA	NA
s3a72c61a729b232d:ec4438482d960a8de	NA	ENSG00000175193	PARL	Transporters;Enzymes	protein_coding	98.3403	124	0.219804	0.00198901	7	FALSE	FALSE	18	2.93779	FALSE	10	2.27373	s2486137298745233083:e7235411166342647762	0.00207777	7	2.24996	FALSE	0	0	0.00715903	III
sa08877149e0e85a5:ec8bd8d6d1615916e	NA	ENSG00000175193	PARL	Transporters;Enzymes	NMD	98.3403	124	0.206008	0.00193182	10	FALSE	FALSE	18	2.93779	FALSE	10	2.27373	NA	NA	7	2.24996	NA	NA	NA	NA	NA
s1c13e5e6691b9bb3:eef2f50b69b137d24	NA	ENSG00000175193	PARL	Transporters;Enzymes	protein_coding	98.3403	124	0.117477	0.00137972	10	FALSE	FALSE	18	2.93779	FALSE	10	2.27373	s-6249304787255532294:e-1705841766552901108;s4931807469315735961:e-7361626804203526543;s4288630203092703637:e-7361626804203526543;s4288630200056133822:e-7361772145493697778	0.0107608	7	2.24996	FALSE	1	0.806452	0.0174013	III
s5720c46d4b1ee4b3:ef96916d6e176bf1f	NA	ENSG00000175193	PARL	Transporters;Enzymes	protein_coding	98.3403	124	0.10526	0.00101251	10	FALSE	FALSE	18	2.93779	FALSE	10	2.27373	s-6249304787255532294:e-1705841766552901108;s4931807469315735961:e-7361626804203526543;s4288630203092703637:e-7361626804203526543;s4288630200056133822:e-7361772145493697778	0.0107608	7	2.24996	FALSE	1	0.806452	0.0174013	III
sa08877149e0e85a5:e867e259a1a50ec19	NA	ENSG00000175193	PARL	Transporters;Enzymes	protein_coding	98.3403	124	0.0807693	0.000895425	10	FALSE	FALSE	18	2.93779	FALSE	10	2.27373	s-6249304787255532294:e-1705841766552901108;s4931807469315735961:e-7361626804203526543;s4288630203092703637:e-7361626804203526543;s4288630200056133822:e-7361772145493697778	0.0107608	7	2.24996	FALSE	1	0.806452	0.0174013	III
sa08877149e0e85a5:e8a8ad7729273e908	NA	ENSG00000175193	PARL	Transporters;Enzymes	NMD	98.3403	124	0.0719787	0.000706165	10	FALSE	FALSE	18	2.93779	FALSE	10	2.27373	NA	NA	7	2.24996	NA	NA	NA	NA	NA
ENST00000307428	PARM1-201	ENSG00000169116	PARM1	Other	protein_coding	53.0283	91	48.8703	0.932776	4	TRUE	TRUE	8	1.43301	TRUE	7	1.41459	ENST00000307428	0.934482	5	1.35067	TRUE	91	100	0.0966027	II
s4451d8b2f434e045:ef4629e5341fdd44a	NA	ENSG00000169116	PARM1	Other	protein_coding	53.0283	91	1.46042	0.0231385	5	FALSE	FALSE	8	1.43301	FALSE	7	1.41459	ENST00000513238;s8647404664487052923:e1713361353216683694;s1090726577810715927:e-9106756674053479065	0.0453993	5	1.35067	FALSE	11	12.0879	0.076686	III
ENST00000513238	PARM1-202	ENSG00000169116	PARM1	Other	protein_coding	53.0283	91	0.857824	0.0135107	3	FALSE	TRUE	8	1.43301	FALSE	7	1.41459	ENST00000513238;s8647404664487052923:e1713361353216683694;s1090726577810715927:e-9106756674053479065	0.0453993	5	1.35067	FALSE	11	12.0879	0.076686	III
s7a5e51520d34870f:e534f2a84c2e0819f	NA	ENSG00000169116	PARM1	Other	protein_coding	53.0283	91	0.618489	0.0111159	5	FALSE	FALSE	8	1.43301	FALSE	7	1.41459	s-4292333691196161356:e5822520752905851000	0.0111377	5	1.35067	FALSE	2	2.1978	0.0312844	III
s87e97996d553e9ff:e90967e0270156bd6	NA	ENSG00000169116	PARM1	Other	protein_coding	53.0283	91	0.498264	0.00856159	6	FALSE	FALSE	8	1.43301	FALSE	7	1.41459	ENST00000513238;s8647404664487052923:e1713361353216683694;s1090726577810715927:e-9106756674053479065	0.0453993	5	1.35067	FALSE	11	12.0879	0.076686	III
s6c2cef1e74223df1:ececfa43e56b996d0	NA	ENSG00000169116	PARM1	Other	protein_coding	53.0283	91	0.432161	0.00719722	4	FALSE	FALSE	8	1.43301	FALSE	7	1.41459	s-8435125565135591297:e-6762965726098227937	0.00719998	5	1.35067	FALSE	1	1.0989	0.0287111	III
s6fdec7fb00243e7c:e59b475ce928867e1	NA	ENSG00000169116	PARM1	Other	NMD	53.0283	91	0.161021	0.00191914	4	FALSE	FALSE	8	1.43301	FALSE	7	1.41459	NA	NA	5	1.35067	NA	NA	NA	NA	NA
sbe68fe295a53ee43:efac4bf925956c652	NA	ENSG00000169116	PARM1	Other	protein_coding	53.0283	91	0.129839	0.00178096	3	FALSE	FALSE	8	1.43301	FALSE	7	1.41459	s4309539234154203317:e3627341867047970867	0.00178151	5	1.35067	FALSE	0	0	0.00736085	III
ENST00000437198	PARN-203	ENSG00000140694	PARN	Housekeeping;Enzymes;RNA binding proteins	protein_coding	58.1594	122	41.4848	0.690521	24	TRUE	TRUE	34	4.4577	TRUE	34	4.4577	ENST00000437198	0.690521	27	4.0833	TRUE	119	97.541	0.166637	II
ENST00000697474	PARN-236	ENSG00000140694	PARN	Housekeeping;Enzymes;RNA binding proteins	protein_coding	58.1594	122	3.43114	0.0623598	23	FALSE	TRUE	34	4.4577	TRUE	34	4.4577	ENST00000697474	0.0623598	27	4.0833	TRUE	39	31.9672	0.122633	III
ENST00000341484	PARN-201	ENSG00000140694	PARN	Housekeeping;Enzymes;RNA binding proteins	protein_coding	58.1594	122	2.00541	0.039165	24	FALSE	TRUE	34	4.4577	TRUE	34	4.4577	s963021444957870555:e756444812790175389;s-5094961065871608203:e756444812790175389;ENST00000341484	0.0740961	27	4.0833	TRUE	60	49.1803	0.101064	III
sb2a407c0d9ba14b1:e44075ad6ce1abf0e	NA	ENSG00000140694	PARN	Housekeeping;Enzymes;RNA binding proteins	protein_coding	58.1594	122	1.3506	0.0289132	24	FALSE	FALSE	34	4.4577	TRUE	34	4.4577	s963021444957870555:e756444812790175389;s-5094961065871608203:e756444812790175389;ENST00000341484	0.0740961	27	4.0833	TRUE	60	49.1803	0.101064	III
s91ac160baac39029:ef33ef0bca440b5a0	NA	ENSG00000140694	PARN	Housekeeping;Enzymes;RNA binding proteins	protein_coding	58.1594	122	1.49894	0.0277497	23	FALSE	FALSE	34	4.4577	FALSE	34	4.4577	s8905671374062409508:e-8702909872624572498	0.0277497	27	4.0833	TRUE	19	15.5738	0.0357265	III
sb3b37db4767630a8:e44075ad6ce1abf0e	NA	ENSG00000140694	PARN	Housekeeping;Enzymes;RNA binding proteins	protein_coding	58.1594	122	1.5184	0.0219043	24	FALSE	FALSE	34	4.4577	FALSE	34	4.4577	s-5170393962517169807:e756444812790175389;s4202159040403768276:e756444812790175389	0.0239633	27	4.0833	FALSE	16	13.1148	0.0274526	III
s0b72b6aec52c5ff0:e44075ad6ce1abf0e	NA	ENSG00000140694	PARN	Housekeeping;Enzymes;RNA binding proteins	protein_coding	58.1594	122	1.07253	0.0171968	24	FALSE	FALSE	34	4.4577	FALSE	34	4.4577	s4400972398393933684:e756444812790175389;s4400972397889878813:e756444812790175389	0.0179563	27	4.0833	FALSE	8	6.55738	0.0258295	III
ENST00000650990	PARN-217	ENSG00000140694	PARN	Housekeeping;Enzymes;RNA binding proteins	protein_coding	58.1594	122	0.347821	0.0116217	25	FALSE	TRUE	34	4.4577	FALSE	34	4.4577	ENST00000650990	0.0116217	27	4.0833	FALSE	9	7.37705	0.0349923	III
se047a7cf985b0172:e44075ad6ce1abf0e	NA	ENSG00000140694	PARN	Housekeeping;Enzymes;RNA binding proteins	protein_coding	58.1594	122	0.483132	0.010193	24	FALSE	FALSE	34	4.4577	FALSE	34	4.4577	s-3436166796761468675:e756444812790175389	0.010193	27	4.0833	FALSE	6	4.91803	0.026445	III
s1bf793dbb3921227:e735875a8c1659d88	NA	ENSG00000140694	PARN	Housekeeping;Enzymes;RNA binding proteins	protein_coding	58.1594	122	0.414926	0.00908778	21	FALSE	FALSE	34	4.4577	FALSE	34	4.4577	s-1269112334971435530:e677518235686223753	0.00908778	27	4.0833	FALSE	4	3.27869	0.0208244	III
s9b480e1f37da8237:e46d5c6e2d9294593	NA	ENSG00000140694	PARN	Housekeeping;Enzymes;RNA binding proteins	protein_coding	58.1594	122	0.242425	0.00842647	22	FALSE	FALSE	34	4.4577	FALSE	34	4.4577	s8315541734189190285:e-6765954522472842675	0.00842647	27	4.0833	FALSE	3	2.45902	0.0467531	III
sf94a2ae593cbc3cf:e51caaac0015f94ff	NA	ENSG00000140694	PARN	Housekeeping;Enzymes;RNA binding proteins	protein_coding	58.1594	122	0.178924	0.00813031	23	FALSE	FALSE	34	4.4577	FALSE	34	4.4577	s-453940233463609568:e1330550679271936301	0.00813031	27	4.0833	FALSE	2	1.63934	0.0510744	III
scda19a3bd40c5d81:e40de0987dd6ec00c	NA	ENSG00000140694	PARN	Housekeeping;Enzymes;RNA binding proteins	protein_coding	58.1594	122	0.520016	0.00785909	23	FALSE	FALSE	34	4.4577	FALSE	34	4.4577	s2678275568708270894:e2355088781682872689	0.00785909	27	4.0833	FALSE	4	3.27869	0.0176436	III
s7224851ea5377902:effed2e45ca25f5bb	NA	ENSG00000140694	PARN	Housekeeping;Enzymes;RNA binding proteins	protein_coding	58.1594	122	0.541591	0.00676307	23	FALSE	FALSE	34	4.4577	FALSE	34	4.4577	s4546055413983089922:e-683378769798883585	0.00676307	27	4.0833	FALSE	3	2.45902	0.0136047	III
sf582901e5c9e9156:e44075ad6ce1abf0e	NA	ENSG00000140694	PARN	Housekeeping;Enzymes;RNA binding proteins	protein_coding	58.1594	122	0.39821	0.00601791	24	FALSE	FALSE	34	4.4577	FALSE	34	4.4577	s963021444957870555:e756444812790175389;s-5094961065871608203:e756444812790175389;ENST00000341484	0.0740961	27	4.0833	TRUE	60	49.1803	0.101064	III
ENST00000651049	PARN-219	ENSG00000140694	PARN	Housekeeping;Enzymes;RNA binding proteins	protein_coding	58.1594	122	0.329272	0.00518936	23	FALSE	TRUE	34	4.4577	FALSE	34	4.4577	ENST00000651049	0.00518936	27	4.0833	FALSE	3	2.45902	0.0141751	III
sa7ac9f16ce167a2e:e51caaac0015f94ff	NA	ENSG00000140694	PARN	Housekeeping;Enzymes;RNA binding proteins	protein_coding	58.1594	122	0.247152	0.00506683	23	FALSE	FALSE	34	4.4577	FALSE	34	4.4577	s-2989887984963478676:e1330550679271936301;s-319130648300514352:e1330550679271936301	0.00782468	27	4.0833	FALSE	6	4.91803	0.0261637	III
s0d9a3b10495f3421:e33f9359fe4c2ce02	NA	ENSG00000140694	PARN	Housekeeping;Enzymes;RNA binding proteins	protein_coding	58.1594	122	0.328707	0.00459216	24	FALSE	FALSE	34	4.4577	FALSE	34	4.4577	s963021445343655568:e-3749198582492338948	0.00459216	27	4.0833	FALSE	1	0.819672	0.0112838	III
s13ddd1e9b99c9fd5:e21a4dcc57fe95361	NA	ENSG00000140694	PARN	Housekeeping;Enzymes;RNA binding proteins	protein_coding	58.1594	122	0.12988	0.00366522	23	FALSE	FALSE	34	4.4577	FALSE	34	4.4577	s-4000393994629035951:e-5454050977795989966	0.00366522	27	4.0833	FALSE	1	0.819672	0.0234089	III
sa871db13ff9e0a69:ef45054784383aef0	NA	ENSG00000140694	PARN	Housekeeping;Enzymes;RNA binding proteins	protein_coding	58.1594	122	0.0982482	0.00303027	23	FALSE	FALSE	34	4.4577	FALSE	34	4.4577	s4129817685417416187:e-456917714334675239	0.00303027	27	4.0833	FALSE	3	2.45902	0.0191645	III
s055182b2bc741f07:e51caaac0015f94ff	NA	ENSG00000140694	PARN	Housekeeping;Enzymes;RNA binding proteins	protein_coding	58.1594	122	0.144834	0.00275785	23	FALSE	FALSE	34	4.4577	FALSE	34	4.4577	s-2989887984963478676:e1330550679271936301;s-319130648300514352:e1330550679271936301	0.00782468	27	4.0833	FALSE	6	4.91803	0.0261637	III
s0d9a3b10495f3421:e2ece2227f3f80cee	NA	ENSG00000140694	PARN	Housekeeping;Enzymes;RNA binding proteins	protein_coding	58.1594	122	0.216569	0.00245742	24	FALSE	FALSE	34	4.4577	FALSE	34	4.4577	s963021445343655568:e17300675039658528	0.00245742	27	4.0833	FALSE	1	0.819672	0.00741413	III
s28eaecd69f2a225e:e4a4597836e0feb59	NA	ENSG00000140694	PARN	Housekeeping;Enzymes;RNA binding proteins	protein_coding	58.1594	122	0.136445	0.00237162	22	FALSE	FALSE	34	4.4577	FALSE	34	4.4577	s238106772011974059:e6054331175568109540	0.00237162	27	4.0833	FALSE	2	1.63934	0.00926782	III
s0d9a3b10495f3421:ef14de042754f7491	NA	ENSG00000140694	PARN	Housekeeping;Enzymes;RNA binding proteins	protein_coding	58.1594	122	0.114059	0.0023618	24	FALSE	FALSE	34	4.4577	FALSE	34	4.4577	s963021445343655568:e-339969294896972453;s1629520028703316653:e3902626148692221919;s1629520029892339128:e3902626148692221919	0.00494476	27	4.0833	FALSE	1	0.819672	0.0155468	III
s9e44d34a21a09105:e44075ad6ce1abf0e	NA	ENSG00000140694	PARN	Housekeeping;Enzymes;RNA binding proteins	protein_coding	58.1594	122	0.124436	0.00205895	24	FALSE	FALSE	34	4.4577	FALSE	34	4.4577	s-5170393962517169807:e756444812790175389;s4202159040403768276:e756444812790175389	0.0239633	27	4.0833	FALSE	16	13.1148	0.0274526	III
s9e649a912887140f:e67e86e82776e2892	NA	ENSG00000140694	PARN	Housekeeping;Enzymes;RNA binding proteins	protein_coding	58.1594	122	0.0981464	0.00144761	23	FALSE	FALSE	34	4.4577	FALSE	34	4.4577	s963021445343655568:e-339969294896972453;s1629520028703316653:e3902626148692221919;s1629520029892339128:e3902626148692221919	0.00494476	27	4.0833	FALSE	1	0.819672	0.0155468	III
scd11b44c8175a925:e56095d57d04e2613	NA	ENSG00000140694	PARN	Housekeeping;Enzymes;RNA binding proteins	protein_coding	58.1594	122	0.0847788	0.00141425	22	FALSE	FALSE	34	4.4577	FALSE	34	4.4577	s877222052118977343:e-4529256587681731896	0.00141425	27	4.0833	FALSE	0	0	0.00601186	III
s0d9a3b10495f3421:ee9b72f5d28b096d8	NA	ENSG00000140694	PARN	Housekeeping;Enzymes;RNA binding proteins	protein_coding	58.1594	122	0.130933	0.00136117	24	FALSE	FALSE	34	4.4577	FALSE	34	4.4577	s963021445343655568:e-7683920011617684942	0.00136117	27	4.0833	FALSE	0	0	0.00424062	III
s0d9a3b10495f3421:eb1af7e32751ebd5d	NA	ENSG00000140694	PARN	Housekeeping;Enzymes;RNA binding proteins	protein_coding	58.1594	122	0.104387	0.00125176	24	FALSE	FALSE	34	4.4577	FALSE	34	4.4577	s963021445343655568:e3003742007013506569	0.00125176	27	4.0833	FALSE	1	0.819672	0.00568878	III
se418df6328d39e7f:e6e356dbb9dde160e	NA	ENSG00000140694	PARN	Housekeeping;Enzymes;RNA binding proteins	protein_coding	58.1594	122	0.0806562	0.00124179	23	FALSE	FALSE	34	4.4577	FALSE	34	4.4577	s4990343397591114257:e6008061519621693431	0.00124179	27	4.0833	FALSE	0	0	0.00547547	III
s4938a30f7df51173:e67e86e82776e2892	NA	ENSG00000140694	PARN	Housekeeping;Enzymes;RNA binding proteins	protein_coding	58.1594	122	0.0835529	0.00113536	23	FALSE	FALSE	34	4.4577	FALSE	34	4.4577	s963021445343655568:e-339969294896972453;s1629520028703316653:e3902626148692221919;s1629520029892339128:e3902626148692221919	0.00494476	27	4.0833	FALSE	1	0.819672	0.0155468	III
s5d548300644cc888:eee12acc4850c71f2	NA	ENSG00000140694	PARN	Housekeeping;Enzymes;RNA binding proteins	protein_coding	58.1594	122	0.0869552	0.00102067	23	FALSE	FALSE	34	4.4577	FALSE	34	4.4577	s-2989887986218102391:e-8997394049542844120	0.00102067	27	4.0833	FALSE	0	0	0.0042224	III
s7c5c42f32933d55a:e44075ad6ce1abf0e	NA	ENSG00000140694	PARN	Housekeeping;Enzymes;RNA binding proteins	protein_coding	58.1594	122	0.0600124	0.000907196	24	FALSE	FALSE	34	4.4577	FALSE	34	4.4577	s6424904754963931727:e756444812790175389	0.000907196	27	4.0833	FALSE	0	0	0.00434845	III
s0a64624b844cb6f1:e44075ad6ce1abf0e	NA	ENSG00000140694	PARN	Housekeeping;Enzymes;RNA binding proteins	protein_coding	58.1594	122	0.0716003	0.000759424	24	FALSE	FALSE	34	4.4577	FALSE	34	4.4577	s4400972398393933684:e756444812790175389;s4400972397889878813:e756444812790175389	0.0179563	27	4.0833	FALSE	8	6.55738	0.0258295	III
ENST00000366794	PARP1-203	ENSG00000143799	PARP1	Housekeeping;Enzymes	protein_coding	233.969	124	222.233	0.948507	23	TRUE	TRUE	33	1.38941	TRUE	19	1.10901	ENST00000366794	0.987178	15	1.10533	TRUE	124	100	0.0178226	II
s0414e85f59888371:eb4fbd93ee462a419	NA	ENSG00000143799	PARP1	Housekeeping;Enzymes	NMD	233.969	124	3.58265	0.0188095	23	FALSE	FALSE	33	1.38941	FALSE	19	1.10901	NA	NA	15	1.10533	NA	NA	NA	NA	NA
s0414e85f59888371:ef7ff81e7ab2ff6e1	NA	ENSG00000143799	PARP1	Housekeeping;Enzymes	NMD	233.969	124	1.89577	0.00987197	23	FALSE	FALSE	33	1.38941	FALSE	19	1.10901	NA	NA	15	1.10533	NA	NA	NA	NA	NA
s0414e85f59888371:ecebb7c8f045a3018	NA	ENSG00000143799	PARP1	Housekeeping;Enzymes	NMD	233.969	124	0.375147	0.00241357	23	FALSE	FALSE	33	1.38941	FALSE	19	1.10901	NA	NA	15	1.10533	NA	NA	NA	NA	NA
s0414e85f59888371:e45c2d54bf506d960	NA	ENSG00000143799	PARP1	Housekeeping;Enzymes	protein_coding	233.969	124	0.593719	0.00205364	23	FALSE	FALSE	33	1.38941	FALSE	19	1.10901	s8809844120572234765:e5840135650546841418	0.00213095	15	1.10533	FALSE	0	0	0.00604563	III
sf0170795e1e0c5ca:ec4bb7187afb3160a	NA	ENSG00000143799	PARP1	Housekeeping;Enzymes	RI	233.969	124	0.495125	0.00181715	22	FALSE	FALSE	33	1.38941	FALSE	19	1.10901	NA	NA	15	1.10533	NA	NA	NA	NA	NA
s1d457a42a3b6433e:ef5ba983e4ce2183b	NA	ENSG00000143799	PARP1	Housekeeping;Enzymes	NMD	233.969	124	0.528259	0.00154264	23	FALSE	FALSE	33	1.38941	FALSE	19	1.10901	NA	NA	15	1.10533	NA	NA	NA	NA	NA
s0414e85f59888371:e66f4dcc97534d73a	NA	ENSG00000143799	PARP1	Housekeeping;Enzymes	NMD	233.969	124	0.304723	0.00146697	23	FALSE	FALSE	33	1.38941	FALSE	19	1.10901	NA	NA	15	1.10533	NA	NA	NA	NA	NA
s89d76304fa62c716:ef5ba983e4ce2183b	NA	ENSG00000143799	PARP1	Housekeeping;Enzymes	protein_coding	233.969	124	0.203099	0.00100569	23	FALSE	FALSE	33	1.38941	FALSE	19	1.10901	s3177170668629673698:e-7445573728217941184	0.00110135	15	1.10533	FALSE	0	0	0.00487406	III
sdb861a882191736d:e3b391a83c7410942	NA	ENSG00000143799	PARP1	Housekeeping;Enzymes	protein_coding	233.969	124	0.210438	0.000946643	22	FALSE	FALSE	33	1.38941	FALSE	19	1.10901	s6542578591989519752:e-1533292188779648274	0.000984105	15	1.10533	FALSE	0	0	0.00541574	III
s0414e85f59888371:ea810060fb6ea27e8	NA	ENSG00000143799	PARP1	Housekeeping;Enzymes	protein_coding	233.969	124	0.170998	0.000891853	23	FALSE	FALSE	33	1.38941	FALSE	19	1.10901	s8809844120572234765:e-1129116217477056713	0.000925476	15	1.10533	FALSE	0	0	0.00352282	III
s9f02ebf7a66bd80c:ef5ba983e4ce2183b	NA	ENSG00000143799	PARP1	Housekeeping;Enzymes	protein_coding	233.969	124	0.335615	0.000867806	23	FALSE	FALSE	33	1.38941	FALSE	19	1.10901	s8808620892304140735:e-7445573728217941184;s8808671165226736960:e-7445573728217941184	0.00136491	15	1.10533	FALSE	0	0	0.00368065	III
s0414e85f59888371:efbf55ddbfc53fe32	NA	ENSG00000143799	PARP1	Housekeeping;Enzymes	protein_coding	233.969	124	0.0858485	0.00083014	23	FALSE	FALSE	33	1.38941	FALSE	19	1.10901	s8809844120572234765:e500547796671694218;s-5016941132816138388:e7244457095147107575	0.0012865	15	1.10533	FALSE	0	0	0.0072216	III
s0414e85f59888371:eda28f7fd4668d9c4	NA	ENSG00000143799	PARP1	Housekeeping;Enzymes	NMD	233.969	124	0.251818	0.000819515	23	FALSE	FALSE	33	1.38941	FALSE	19	1.10901	NA	NA	15	1.10533	NA	NA	NA	NA	NA
s0414e85f59888371:e6c64f2229b968b10	NA	ENSG00000143799	PARP1	Housekeeping;Enzymes	protein_coding	233.969	124	0.290115	0.000777124	23	FALSE	FALSE	33	1.38941	FALSE	19	1.10901	s8809844120572234765:e-1888973116614596722	0.000801587	15	1.10533	FALSE	0	0	0.00256694	III
sf26ea280edaac9c8:ef5ba983e4ce2183b	NA	ENSG00000143799	PARP1	Housekeeping;Enzymes	protein_coding	233.969	124	0.149059	0.000727717	23	FALSE	FALSE	33	1.38941	FALSE	19	1.10901	s8809844122523871655:e-7445573728217941184	0.00074947	15	1.10533	FALSE	0	0	0.00351317	III
s0fac321a6b465dc7:ea93bd6f02760a404	NA	ENSG00000143799	PARP1	Housekeeping;Enzymes	protein_coding	233.969	124	0.184998	0.000688885	23	FALSE	FALSE	33	1.38941	FALSE	19	1.10901	s537020410484656706:e-7445573728217941184;s519995201847601313:e-7445573728217941184;s-1276965990679971519:e-6363435101464616330	0.00165314	15	1.10533	FALSE	0	0	0.0062267	III
sf0bae624d92cb4ac:ef5ba983e4ce2183b	NA	ENSG00000143799	PARP1	Housekeeping;Enzymes	protein_coding	233.969	124	0.171382	0.000667814	23	FALSE	FALSE	33	1.38941	FALSE	19	1.10901	s7437696958496381763:e-7445573728217941184	0.000694164	15	1.10533	FALSE	0	0	0.00292687	III
s1b18fa966be91885:ef5ba983e4ce2183b	NA	ENSG00000143799	PARP1	Housekeeping;Enzymes	protein_coding	233.969	124	0.0972726	0.000661276	23	FALSE	FALSE	33	1.38941	FALSE	19	1.10901	s537020410484656706:e-7445573728217941184;s519995201847601313:e-7445573728217941184;s-1276965990679971519:e-6363435101464616330	0.00165314	15	1.10533	FALSE	0	0	0.0062267	III
s867089ea0bbf108e:ef5ba983e4ce2183b	NA	ENSG00000143799	PARP1	Housekeeping;Enzymes	NMD	233.969	124	0.139641	0.000488465	23	FALSE	FALSE	33	1.38941	FALSE	19	1.10901	NA	NA	15	1.10533	NA	NA	NA	NA	NA
s18c349aa0a8e7e88:ef5ba983e4ce2183b	NA	ENSG00000143799	PARP1	Housekeeping;Enzymes	protein_coding	233.969	124	0.122976	0.000453993	23	FALSE	FALSE	33	1.38941	FALSE	19	1.10901	s8808620892304140735:e-7445573728217941184;s8808671165226736960:e-7445573728217941184	0.00136491	15	1.10533	FALSE	0	0	0.00368065	III
s09b1d3034e73e917:ef5ba983e4ce2183b	NA	ENSG00000143799	PARP1	Housekeeping;Enzymes	NMD	233.969	124	0.216407	0.000440181	23	FALSE	FALSE	33	1.38941	FALSE	19	1.10901	NA	NA	15	1.10533	NA	NA	NA	NA	NA
s32ade35347572053:e72c9c647f4c4e9ee	NA	ENSG00000143799	PARP1	Housekeeping;Enzymes	protein_coding	233.969	124	0.128967	0.000394292	20	FALSE	FALSE	33	1.38941	FALSE	19	1.10901	s8809844120572234765:e500547796671694218;s-5016941132816138388:e7244457095147107575	0.0012865	15	1.10533	FALSE	0	0	0.0072216	III
s0414e85f59888371:ea93bd6f02760a404	NA	ENSG00000143799	PARP1	Housekeeping;Enzymes	protein_coding	233.969	124	0.172531	0.00036611	23	FALSE	FALSE	33	1.38941	FALSE	19	1.10901	s8809844120572234765:e-6363435101464616330	0.000378035	15	1.10533	FALSE	0	0	0.00111994	III
scb3adf78875b5e61:ef5ba983e4ce2183b	NA	ENSG00000143799	PARP1	Housekeeping;Enzymes	NMD	233.969	124	0.125132	0.000364059	23	FALSE	FALSE	33	1.38941	FALSE	19	1.10901	NA	NA	15	1.10533	NA	NA	NA	NA	NA
sc9567ecf8066128b:ef5ba983e4ce2183b	NA	ENSG00000143799	PARP1	Housekeeping;Enzymes	NMD	233.969	124	0.129152	0.000333753	23	FALSE	FALSE	33	1.38941	FALSE	19	1.10901	NA	NA	15	1.10533	NA	NA	NA	NA	NA
s0414e85f59888371:e0efb9dc256956510	NA	ENSG00000143799	PARP1	Housekeeping;Enzymes	NMD	233.969	124	0.163934	0.000332792	23	FALSE	FALSE	33	1.38941	FALSE	19	1.10901	NA	NA	15	1.10533	NA	NA	NA	NA	NA
sf32850998b67d4b3:ef5ba983e4ce2183b	NA	ENSG00000143799	PARP1	Housekeeping;Enzymes	protein_coding	233.969	124	0.142568	0.000313088	23	FALSE	FALSE	33	1.38941	FALSE	19	1.10901	s8809844120577701535:e-7445573728217941184	0.000323055	15	1.10533	FALSE	0	0	0.00121625	III
s0414e85f59888371:e72f4aa9f393e1300	NA	ENSG00000143799	PARP1	Housekeeping;Enzymes	NMD	233.969	124	0.0958236	0.000311428	23	FALSE	FALSE	33	1.38941	FALSE	19	1.10901	NA	NA	15	1.10533	NA	NA	NA	NA	NA
sc59e8c68c5f014a5:ef5ba983e4ce2183b	NA	ENSG00000143799	PARP1	Housekeeping;Enzymes	protein_coding	233.969	124	0.105709	0.000216012	23	FALSE	FALSE	33	1.38941	FALSE	19	1.10901	s537020410484656706:e-7445573728217941184;s519995201847601313:e-7445573728217941184;s-1276965990679971519:e-6363435101464616330	0.00165314	15	1.10533	FALSE	0	0	0.0062267	III
s0414e85f59888371:e82a421fe90bc5f7a	NA	ENSG00000143799	PARP1	Housekeeping;Enzymes	protein_coding	233.969	124	0.0784443	0.000209969	23	FALSE	FALSE	33	1.38941	FALSE	19	1.10901	s8809844120572234765:e8529328809160872994	0.000216429	15	1.10533	FALSE	0	0	0.00109631	III
s9a7986f214e10040:ef5ba983e4ce2183b	NA	ENSG00000143799	PARP1	Housekeeping;Enzymes	protein_coding	233.969	124	0.0985556	0.000205558	23	FALSE	FALSE	33	1.38941	FALSE	19	1.10901	s-5800914431405149359:e-7445573728217941184	0.000213296	15	1.10533	FALSE	0	0	0.000951882	III
s0414e85f59888371:e7cb01b80d3110536	NA	ENSG00000143799	PARP1	Housekeeping;Enzymes	NMD	233.969	124	0.0905217	0.000203038	23	FALSE	FALSE	33	1.38941	FALSE	19	1.10901	NA	NA	15	1.10533	NA	NA	NA	NA	NA
ENST00000313028	PARP10-201	ENSG00000178685	PARP10	Other	protein_coding	38.4374	93	27.032	0.70339	11	TRUE	TRUE	19	3.49101	TRUE	5	1.91709	ENST00000313028	0.826304	5	1.91709	TRUE	87	96.6667	0.194573	II
s3222cc54293506ea:ea0c762a6962f0fbe	NA	ENSG00000178685	PARP10	Other	RI	38.4374	93	1.93133	0.0757183	10	FALSE	FALSE	19	3.49101	TRUE	5	1.91709	NA	NA	5	1.91709	NA	NA	NA	NA	NA
ENST00000525773	PARP10-205	ENSG00000178685	PARP10	Other	protein_coding	38.4374	93	3.04982	0.0701321	10	FALSE	TRUE	19	3.49101	TRUE	5	1.91709	ENST00000525773	0.0807516	5	1.91709	TRUE	23	25.5556	0.162036	III
ENST00000524918	PARP10-203	ENSG00000178685	PARP10	Other	protein_coding	38.4374	93	1.70144	0.0590212	11	FALSE	TRUE	19	3.49101	FALSE	5	1.91709	ENST00000524918	0.0681454	5	1.91709	FALSE	15	16.6667	0.129692	III
s361108fb36fbf58f:e9cb08375a31607d1	NA	ENSG00000178685	PARP10	Other	protein_coding	38.4374	93	0.807881	0.0140165	11	FALSE	FALSE	19	3.49101	FALSE	5	1.91709	s6341382466418615575:e-2746530598094254999	0.0172642	5	1.91709	FALSE	3	3.33333	0.033617	III
sbaf76956b09ab3a6:e1535a384623997ef	NA	ENSG00000178685	PARP10	Other	RI	38.4374	93	0.313427	0.0119431	10	FALSE	FALSE	19	3.49101	FALSE	5	1.91709	NA	NA	5	1.91709	NA	NA	NA	NA	NA
s9cf2a5d6e13bbef6:e0095ab2bdda14033	NA	ENSG00000178685	PARP10	Other	RI	38.4374	93	0.597649	0.0113779	9	FALSE	FALSE	19	3.49101	FALSE	5	1.91709	NA	NA	5	1.91709	NA	NA	NA	NA	NA
ENST00000527262	PARP10-209	ENSG00000178685	PARP10	Other	NMD	38.4374	93	0.347289	0.00727711	11	FALSE	TRUE	19	3.49101	FALSE	5	1.91709	NA	NA	5	1.91709	NA	NA	NA	NA	NA
sa142892cfebbccf1:e4a04917e96855581	NA	ENSG00000178685	PARP10	Other	RI	38.4374	93	0.521439	0.00707732	8	FALSE	FALSE	19	3.49101	FALSE	5	1.91709	NA	NA	5	1.91709	NA	NA	NA	NA	NA
s43814585ad898026:eb261e0fd1c4855a6	NA	ENSG00000178685	PARP10	Other	protein_coding	38.4374	93	0.185415	0.00670484	11	FALSE	FALSE	19	3.49101	FALSE	5	1.91709	s-5892547466535426965:e-2301909132519174013	0.00753502	5	1.91709	FALSE	3	3.33333	0.0308739	III
s6316b5b91a2d2500:ec5ed178e39eceee3	NA	ENSG00000178685	PARP10	Other	RI	38.4374	93	0.323657	0.00513132	10	FALSE	FALSE	19	3.49101	FALSE	5	1.91709	NA	NA	5	1.91709	NA	NA	NA	NA	NA
s288609035b007806:ea0c762a6962f0fbe	NA	ENSG00000178685	PARP10	Other	RI	38.4374	93	0.258512	0.00464128	10	FALSE	FALSE	19	3.49101	FALSE	5	1.91709	NA	NA	5	1.91709	NA	NA	NA	NA	NA
s067dd789d1373f84:e9ce897f103b6419e	NA	ENSG00000178685	PARP10	Other	RI	38.4374	93	0.241496	0.00405704	9	FALSE	FALSE	19	3.49101	FALSE	5	1.91709	NA	NA	5	1.91709	NA	NA	NA	NA	NA
s1d9dae46d75e1a52:e3c21932a00dd1634	NA	ENSG00000178685	PARP10	Other	RI	38.4374	93	0.205345	0.00405169	9	FALSE	FALSE	19	3.49101	FALSE	5	1.91709	NA	NA	5	1.91709	NA	NA	NA	NA	NA
sfa108800bfa21fca:e5dfbcf914df8e3ee	NA	ENSG00000178685	PARP10	Other	RI	38.4374	93	0.176405	0.00352345	7	FALSE	FALSE	19	3.49101	FALSE	5	1.91709	NA	NA	5	1.91709	NA	NA	NA	NA	NA
s13f6c15903865470:e99ff375901c7aaf9	NA	ENSG00000178685	PARP10	Other	RI	38.4374	93	0.162633	0.00325841	9	FALSE	FALSE	19	3.49101	FALSE	5	1.91709	NA	NA	5	1.91709	NA	NA	NA	NA	NA
s363d8ca5994e5b09:e18a75d0972649194	NA	ENSG00000178685	PARP10	Other	RI	38.4374	93	0.262882	0.00318908	9	FALSE	FALSE	19	3.49101	FALSE	5	1.91709	NA	NA	5	1.91709	NA	NA	NA	NA	NA
s2d95abd0c77d3c73:e5168ee62f60784d3	NA	ENSG00000178685	PARP10	Other	RI	38.4374	93	0.156265	0.00314424	8	FALSE	FALSE	19	3.49101	FALSE	5	1.91709	NA	NA	5	1.91709	NA	NA	NA	NA	NA
sce1caa01fa5952be:ef24e10d1e8c7a0ae	NA	ENSG00000178685	PARP10	Other	NMD	38.4374	93	0.162566	0.0023451	12	FALSE	FALSE	19	3.49101	FALSE	5	1.91709	NA	NA	5	1.91709	NA	NA	NA	NA	NA
ENST00000447133	PARP11-204	ENSG00000111224	PARP11	Other	protein_coding	10.5478	106	3.13409	0.317307	7	FALSE	TRUE	5	4.11038	TRUE	5	4.11038	ENST00000447133;ENST00000427057	0.535258	4	2.86274	TRUE	91	85.8491	0.311745	I
se8313ac0275cd83b:e7613ebe84090d3e5	NA	ENSG00000111224	PARP11	Other	protein_coding	10.5478	106	2.95002	0.280991	9	FALSE	FALSE	5	4.11038	TRUE	5	4.11038	s3561536209116851312:e-5763023915216913010	0.280991	4	2.86274	TRUE	71	66.9811	0.282285	I
ENST00000427057	PARP11-203	ENSG00000111224	PARP11	Other	protein_coding	10.5478	106	2.35454	0.217951	8	FALSE	TRUE	5	4.11038	TRUE	5	4.11038	ENST00000447133;ENST00000427057	0.535258	4	2.86274	TRUE	91	85.8491	0.311745	I
ENST00000228820	PARP11-201	ENSG00000111224	PARP11	Other	protein_coding	10.5478	106	1.98881	0.169856	8	TRUE	TRUE	5	4.11038	TRUE	5	4.11038	ENST00000228820	0.169856	4	2.86274	TRUE	58	54.717	0.190593	II
s4084480a7d717cf1:e6f318a0bd551d63c	NA	ENSG00000111224	PARP11	Other	protein_coding	10.5478	106	0.120393	0.0138948	8	FALSE	FALSE	5	4.11038	FALSE	5	4.11038	s1742359892360468768:e4428997944011168119	0.0138948	4	2.86274	FALSE	5	4.71698	0.0517799	III
ENST00000263549	PARP12-201	ENSG00000059378	PARP12	Other	protein_coding	18.6638	102	14.4911	0.791029	12	TRUE	TRUE	10	2.54873	TRUE	9	2.3679	ENST00000263549	0.805114	7	2.22939	TRUE	99	97.0588	0.23375	I
s1bc0e9e257dec4b5:eb672f1d0ed91a7c4	NA	ENSG00000059378	PARP12	Other	protein_coding	18.6638	102	1.80825	0.0523467	12	FALSE	FALSE	10	2.54873	TRUE	9	2.3679	s5285380757165305469:e-2906641786013458843;s-2166850669052729331:e-2446593476703197460	0.0650272	7	2.22939	TRUE	20	19.6078	0.127723	III
s44ebec3d46ffdaa5:e52690956e0c4f586	NA	ENSG00000059378	PARP12	Other	protein_coding	18.6638	102	0.500483	0.0366868	11	FALSE	FALSE	10	2.54873	TRUE	9	2.3679	s97642472400304786:e-4384908624054646303	0.03699	7	2.22939	FALSE	12	11.7647	0.099079	III
sd32a8c00cb1a7f51:e6952474bdbdd5022	NA	ENSG00000059378	PARP12	Other	protein_coding	18.6638	102	0.21614	0.0340453	9	FALSE	FALSE	10	2.54873	FALSE	9	2.3679	s4584697114248508633:e6788504840295306223;s4584697132694965341:e6788504840295306223	0.0493055	7	2.22939	FALSE	12	11.7647	0.15918	III
s71c653ad8b49e2a9:e366188d9bc5373e2	NA	ENSG00000059378	PARP12	Other	protein_coding	18.6638	102	0.454971	0.023232	11	FALSE	FALSE	10	2.54873	FALSE	9	2.3679	s4077333513587430009:e310479000555889161	0.0249432	7	2.22939	FALSE	9	8.82353	0.0939181	III
ENST00000473341	PARP12-205	ENSG00000059378	PARP12	Other	NMD	18.6638	102	0.243461	0.0183502	11	FALSE	TRUE	10	2.54873	FALSE	9	2.3679	NA	NA	7	2.22939	NA	NA	NA	NA	NA
s00e1917d98179dd5:e6952474bdbdd5022	NA	ENSG00000059378	PARP12	Other	protein_coding	18.6638	102	0.242943	0.0146774	9	FALSE	FALSE	10	2.54873	FALSE	9	2.3679	s4584697114248508633:e6788504840295306223;s4584697132694965341:e6788504840295306223	0.0493055	7	2.22939	FALSE	12	11.7647	0.15918	III
sa63f8df88bc1dd41:e643f77d4457a5052	NA	ENSG00000059378	PARP12	Other	protein_coding	18.6638	102	0.250042	0.011223	13	FALSE	FALSE	10	2.54873	FALSE	9	2.3679	s5285380757165305469:e-2906641786013458843;s-2166850669052729331:e-2446593476703197460	0.0650272	7	2.22939	TRUE	20	19.6078	0.127723	III
sf13e8d2f7aedca83:e455956516c008efb	NA	ENSG00000059378	PARP12	Other	protein_coding	18.6638	102	0.256288	0.00954144	9	FALSE	FALSE	10	2.54873	FALSE	9	2.3679	s-6891425177529762447:e-5160321512012536533	0.0097005	7	2.22939	FALSE	5	4.90196	0.0329259	III
s1bc0e9e257dec4b5:ef28078b95da1e159	NA	ENSG00000059378	PARP12	Other	protein_coding	18.6638	102	0.200122	0.00886777	12	FALSE	FALSE	10	2.54873	FALSE	9	2.3679	s5285380757165305469:e-4492525868806022492	0.00891932	7	2.22939	FALSE	4	3.92157	0.039835	III
ENST00000474629	PARP14-202	ENSG00000173193	PARP14	Other	protein_coding	4.47217	47	4.47217	1	17	TRUE	TRUE	1	1	TRUE	1	1	ENST00000474629	1	1	1	TRUE	47	100	0	NA
s961e11424c6c701c:e9c7067cc66277816	NA	ENSG00000173200	PARP15	Other	protein_coding	7.71749	13	2.47113	0.387363	10	FALSE	FALSE	4	3.45274	TRUE	4	3.45274	s-6204869003153712186:e-2656623959772121369	0.387363	4	3.45274	TRUE	10	76.9231	0.338383	I
s1d1872ddab310dee:e2af8ef7b0ad3b925	NA	ENSG00000173200	PARP15	Other	protein_coding	7.71749	13	2.89993	0.376557	11	FALSE	FALSE	4	3.45274	TRUE	4	3.45274	s26967307536409852:e3673009968391901641	0.376557	4	3.45274	TRUE	8	61.5385	0.3613	I
ENST00000464300	PARP15-202	ENSG00000173200	PARP15	Other	protein_coding	7.71749	13	1.23378	0.125092	12	TRUE	TRUE	4	3.45274	TRUE	4	3.45274	ENST00000464300	0.125092	4	3.45274	TRUE	6	46.1538	0.168198	III
s0ccd8cdd0cce3f70:ebfb1182d9ce8f063	NA	ENSG00000173200	PARP15	Other	protein_coding	7.71749	13	1.11265	0.110989	11	FALSE	FALSE	4	3.45274	FALSE	4	3.45274	s8170770240037879270:e-1617664054444360492	0.110989	4	3.45274	FALSE	5	38.4615	0.161801	III
ENST00000649807	PARP16-206	ENSG00000138617	PARP16	Other	protein_coding	17.3428	122	11.0938	0.630367	6	TRUE	TRUE	15	4.52214	TRUE	12	3.79189	ENST00000649807	0.66172	11	3.61958	TRUE	115	95.0413	0.247946	I
ENST00000261888	PARP16-201	ENSG00000138617	PARP16	Other	protein_coding	17.3428	122	1.44577	0.0841217	6	FALSE	TRUE	15	4.52214	TRUE	12	3.79189	ENST00000261888	0.0883853	11	3.61958	TRUE	44	36.3636	0.131581	III
se5c12b6fc0b330e3:ee093b9f6e156ada2	NA	ENSG00000138617	PARP16	Other	protein_coding	17.3428	122	0.949604	0.0605494	2	FALSE	FALSE	15	4.52214	TRUE	12	3.79189	s64461805482367:e64462639484869;s64461805482367:e64462626484830	0.0862901	11	3.61958	TRUE	25	20.6612	0.182335	III
s69b87156f304fc92:e12535a39ffdc2545	NA	ENSG00000138617	PARP16	Other	protein_coding	17.3428	122	0.822988	0.0463746	5	FALSE	FALSE	15	4.52214	TRUE	12	3.79189	s8170859477718931242:e-518414003562922341	0.0519311	11	3.61958	TRUE	20	16.5289	0.141968	III
s690876c448facf46:eac8374e2ea73c7d7	NA	ENSG00000138617	PARP16	Other	protein_coding	17.3428	122	0.804093	0.0400786	6	FALSE	FALSE	15	4.52214	TRUE	12	3.79189	s-2981269926541201799:e-6989049948975998357	0.0417606	11	3.61958	FALSE	25	20.6612	0.066341	III
s036fa53e3c20d91a:ea70c99cceb48e824	NA	ENSG00000138617	PARP16	Other	NMD	17.3428	122	0.429459	0.0311064	8	FALSE	FALSE	15	4.52214	FALSE	12	3.79189	NA	NA	11	3.61958	NA	NA	NA	NA	NA
s689f024f3d3a5c87:edb5df522db38de12	NA	ENSG00000138617	PARP16	Other	protein_coding	17.3428	122	0.43254	0.020443	5	FALSE	FALSE	15	4.52214	FALSE	12	3.79189	s8179349378258436417:e-518413998872040341	0.0221776	11	3.61958	FALSE	9	7.43802	0.0475668	III
se5c12b6fc0b330e3:eba92469480bcb9cf	NA	ENSG00000138617	PARP16	Other	protein_coding	17.3428	122	0.24532	0.0194433	2	FALSE	FALSE	15	4.52214	FALSE	12	3.79189	s64461805482367:e64462639484869;s64461805482367:e64462626484830	0.0862901	11	3.61958	TRUE	25	20.6612	0.182335	III
s93b50cc0bd6ec42b:e2957ec811459cd4b	NA	ENSG00000138617	PARP16	Other	NMD	17.3428	122	0.147051	0.0164894	6	FALSE	FALSE	15	4.52214	FALSE	12	3.79189	NA	NA	11	3.61958	NA	NA	NA	NA	NA
s22c743150482ec9c:e4bc3dd399f8581e0	NA	ENSG00000138617	PARP16	Other	protein_coding	17.3428	122	0.154358	0.0150097	7	FALSE	FALSE	15	4.52214	FALSE	12	3.79189	s2501970927195044533:e655025908774594480	0.0152232	11	3.61958	FALSE	3	2.47934	0.0937172	III
ENST00000444347	PARP16-202	ENSG00000138617	PARP16	Other	protein_coding	17.3428	122	0.354555	0.0138523	4	FALSE	TRUE	15	4.52214	FALSE	12	3.79189	ENST00000444347	0.0141907	11	3.61958	FALSE	7	5.78512	0.038703	III
s69b87156f304fc92:e479cae4778b1b4cd	NA	ENSG00000138617	PARP16	Other	protein_coding	17.3428	122	0.159172	0.00731823	5	FALSE	FALSE	15	4.52214	FALSE	12	3.79189	s8170859477718931242:e-1492682511795418514	0.00889335	11	3.61958	FALSE	3	2.47934	0.0338662	III
sf4bfaf7b27a8429b:e32e92ace888d8862	NA	ENSG00000138617	PARP16	Other	RI	17.3428	122	0.103735	0.00599993	5	FALSE	FALSE	15	4.52214	FALSE	12	3.79189	NA	NA	11	3.61958	NA	NA	NA	NA	NA
s690876c448facf46:e1b7e6560716c9530	NA	ENSG00000138617	PARP16	Other	protein_coding	17.3428	122	0.120285	0.00456708	6	FALSE	FALSE	15	4.52214	FALSE	12	3.79189	s-2981269926541201799:e1227577480156658692	0.0049416	11	3.61958	FALSE	2	1.65289	0.0214215	III
s689f024f3d3a5c87:e0ec5733485d830e6	NA	ENSG00000138617	PARP16	Other	protein_coding	17.3428	122	0.080062	0.00427906	5	FALSE	FALSE	15	4.52214	FALSE	12	3.79189	s8179349378258436417:e-1492682517244826114	0.00448684	11	3.61958	FALSE	1	0.826446	0.0238035	III
ENST00000429687	PARP2-202	ENSG00000129484	PARP2	Enzymes	protein_coding	57.4299	124	33.3568	0.547748	16	TRUE	TRUE	30	5.40997	TRUE	13	3.06538	ENST00000429687	0.638401	11	3.00122	TRUE	117	94.3548	0.304288	I
ENST00000250416	PARP2-201	ENSG00000129484	PARP2	Enzymes	protein_coding	57.4299	124	9.94828	0.215383	16	FALSE	TRUE	30	5.40997	TRUE	13	3.06538	ENST00000250416	0.249918	11	3.00122	TRUE	61	49.1935	0.279483	IV
s628a38cb1b7dfb58:e7fc2366f9d150905	NA	ENSG00000129484	PARP2	Enzymes	RI	57.4299	124	2.8143	0.0396031	15	FALSE	FALSE	30	5.40997	TRUE	13	3.06538	NA	NA	11	3.00122	NA	NA	NA	NA	NA
s5c1b6fcb3cc98433:e5ae4df869f5f0482	NA	ENSG00000129484	PARP2	Enzymes	RI	57.4299	124	1.37379	0.0222828	14	FALSE	FALSE	30	5.40997	TRUE	13	3.06538	NA	NA	11	3.00122	NA	NA	NA	NA	NA
s5c1b6fcb3cc98433:ee208ff7d3c01d6be	NA	ENSG00000129484	PARP2	Enzymes	RI	57.4299	124	1.47752	0.0201457	14	FALSE	FALSE	30	5.40997	TRUE	13	3.06538	NA	NA	11	3.00122	NA	NA	NA	NA	NA
ENST00000527915	PARP2-204	ENSG00000129484	PARP2	Enzymes	protein_coding	57.4299	124	0.84413	0.0177082	15	FALSE	TRUE	30	5.40997	FALSE	13	3.06538	ENST00000527915	0.0239282	11	3.00122	TRUE	12	9.67742	0.0618059	III
s48278274c2b03ea7:e94aaea4ab4cf66d8	NA	ENSG00000129484	PARP2	Enzymes	protein_coding	57.4299	124	0.572692	0.0166293	16	FALSE	FALSE	30	5.40997	FALSE	13	3.06538	s2855502008391274860:e572630762300660137	0.0177119	11	3.00122	FALSE	5	4.03226	0.0912149	III
s0034754faa65e5f4:e7fc2366f9d150905	NA	ENSG00000129484	PARP2	Enzymes	RI	57.4299	124	0.819787	0.0140641	15	FALSE	FALSE	30	5.40997	FALSE	13	3.06538	NA	NA	11	3.00122	NA	NA	NA	NA	NA
s43488c93e6be97f5:e70af0f9ea700b9c5	NA	ENSG00000129484	PARP2	Enzymes	protein_coding	57.4299	124	0.704511	0.0125953	14	FALSE	FALSE	30	5.40997	FALSE	13	3.06538	s6048768151432022192:e-2879033726842082477;s-8510773562441355706:e1587283330348514648	0.0185635	11	3.00122	FALSE	6	4.83871	0.0327467	III
s6787586e683c02b2:ee208ff7d3c01d6be	NA	ENSG00000129484	PARP2	Enzymes	RI	57.4299	124	0.658167	0.0120041	14	FALSE	FALSE	30	5.40997	FALSE	13	3.06538	NA	NA	11	3.00122	NA	NA	NA	NA	NA
sdc28daa1396aae32:e7fc2366f9d150905	NA	ENSG00000129484	PARP2	Enzymes	protein_coding	57.4299	124	0.738508	0.0116499	15	FALSE	FALSE	30	5.40997	FALSE	13	3.06538	s505620364856485295:e5729435987486834285	0.0140998	11	3.00122	FALSE	8	6.45161	0.0339968	III
s00a8e6c819c4d5ac:e94aaea4ab4cf66d8	NA	ENSG00000129484	PARP2	Enzymes	protein_coding	57.4299	124	0.685707	0.0103889	16	FALSE	FALSE	30	5.40997	FALSE	13	3.06538	s-6466870425216392120:e572630762300660137;s-6466870425216392120:e8403792066412411368	0.0177182	11	3.00122	FALSE	7	5.64516	0.0302626	III
sdc28daa1396aae32:ef3d2ecea376eab52	NA	ENSG00000129484	PARP2	Enzymes	protein_coding	57.4299	124	0.400158	0.00861789	15	FALSE	FALSE	30	5.40997	FALSE	13	3.06538	s505620364856485295:e-5382247033356362078	0.0106705	11	3.00122	FALSE	5	4.03226	0.0355795	III
s8a15c84ea478d314:eb4461f457fbdba01	NA	ENSG00000129484	PARP2	Enzymes	NMD	57.4299	124	0.400818	0.00715494	16	FALSE	FALSE	30	5.40997	FALSE	13	3.06538	NA	NA	11	3.00122	NA	NA	NA	NA	NA
s6787586e683c02b2:e5ae4df869f5f0482	NA	ENSG00000129484	PARP2	Enzymes	RI	57.4299	124	0.397453	0.0060041	14	FALSE	FALSE	30	5.40997	FALSE	13	3.06538	NA	NA	11	3.00122	NA	NA	NA	NA	NA
s00a8e6c819c4d5ac:eb79c4ac24834a4d9	NA	ENSG00000129484	PARP2	Enzymes	protein_coding	57.4299	124	0.228326	0.00488637	16	FALSE	FALSE	30	5.40997	FALSE	13	3.06538	s-6466870425216392120:e572630762300660137;s-6466870425216392120:e8403792066412411368	0.0177182	11	3.00122	FALSE	7	5.64516	0.0302626	III
s0034754faa65e5f4:ef3d2ecea376eab52	NA	ENSG00000129484	PARP2	Enzymes	RI	57.4299	124	0.258294	0.00461641	15	FALSE	FALSE	30	5.40997	FALSE	13	3.06538	NA	NA	11	3.00122	NA	NA	NA	NA	NA
s65ea70a7c8ab7c4d:e90f83c0dd00c4859	NA	ENSG00000129484	PARP2	Enzymes	protein_coding	57.4299	124	0.154617	0.00381709	13	FALSE	FALSE	30	5.40997	FALSE	13	3.06538	s6048768151432022192:e-2879033726842082477;s-8510773562441355706:e1587283330348514648	0.0185635	11	3.00122	FALSE	6	4.83871	0.0327467	III
s1883321b3e8166fd:e7fc2366f9d150905	NA	ENSG00000129484	PARP2	Enzymes	NMD	57.4299	124	0.183987	0.00369675	15	FALSE	FALSE	30	5.40997	FALSE	13	3.06538	NA	NA	11	3.00122	NA	NA	NA	NA	NA
s48278274c2b03ea7:eb79c4ac24834a4d9	NA	ENSG00000129484	PARP2	Enzymes	protein_coding	57.4299	124	0.187434	0.00359987	16	FALSE	FALSE	30	5.40997	FALSE	13	3.06538	s2855502008391274860:e8403792066412411368	0.00406761	11	3.00122	FALSE	1	0.806452	0.0146624	III
sf3cbdad0b6fb10fd:e45066344747dfc68	NA	ENSG00000129484	PARP2	Enzymes	protein_coding	57.4299	124	0.154935	0.00316307	15	FALSE	FALSE	30	5.40997	FALSE	13	3.06538	s-5459539578759631589:e640023630560936908	0.00378141	11	3.00122	FALSE	1	0.806452	0.0123645	III
scf6fa2f23db14c56:e5149e443ffdc6139	NA	ENSG00000129484	PARP2	Enzymes	RI	57.4299	124	0.163042	0.00242883	13	FALSE	FALSE	30	5.40997	FALSE	13	3.06538	NA	NA	11	3.00122	NA	NA	NA	NA	NA
sb459e35b3bbcb885:e6e0b14f3a85cd50e	NA	ENSG00000129484	PARP2	Enzymes	RI	57.4299	124	0.124722	0.00205673	13	FALSE	FALSE	30	5.40997	FALSE	13	3.06538	NA	NA	11	3.00122	NA	NA	NA	NA	NA
s5887c89d2caafd0f:e0bb391b74d62eff3	NA	ENSG00000129484	PARP2	Enzymes	RI	57.4299	124	0.166094	0.00188945	12	FALSE	FALSE	30	5.40997	FALSE	13	3.06538	NA	NA	11	3.00122	NA	NA	NA	NA	NA
sbf3e7125c2e01801:e3fb0d8c766f00183	NA	ENSG00000129484	PARP2	Enzymes	RI	57.4299	124	0.130304	0.00180296	14	FALSE	FALSE	30	5.40997	FALSE	13	3.06538	NA	NA	11	3.00122	NA	NA	NA	NA	NA
sd7fc4dbff826d361:e63eba3b037a94237	NA	ENSG00000129484	PARP2	Enzymes	RI	57.4299	124	0.10234	0.00146034	11	FALSE	FALSE	30	5.40997	FALSE	13	3.06538	NA	NA	11	3.00122	NA	NA	NA	NA	NA
s0df97146d41586b5:e94aaea4ab4cf66d8	NA	ENSG00000129484	PARP2	Enzymes	NMD	57.4299	124	0.107273	0.00133539	16	FALSE	FALSE	30	5.40997	FALSE	13	3.06538	NA	NA	11	3.00122	NA	NA	NA	NA	NA
sea0a0eac6428dc46:e1d18436b97b8ffa8	NA	ENSG00000129484	PARP2	Enzymes	RI	57.4299	124	0.0912326	0.00119975	13	FALSE	FALSE	30	5.40997	FALSE	13	3.06538	NA	NA	11	3.00122	NA	NA	NA	NA	NA
s4708a64997709c35:e0f926e810e8409eb	NA	ENSG00000129484	PARP2	Enzymes	RI	57.4299	124	0.0829886	0.00107784	15	FALSE	FALSE	30	5.40997	FALSE	13	3.06538	NA	NA	11	3.00122	NA	NA	NA	NA	NA
s8a15c84ea478d314:ea4d1d73cc2a831fe	NA	ENSG00000129484	PARP2	Enzymes	protein_coding	57.4299	124	0.101671	0.000990213	16	FALSE	FALSE	30	5.40997	FALSE	13	3.06538	s1350956595866202422:e-8677718694118989141	0.00114071	11	3.00122	FALSE	0	0	0.00469808	III
ENST00000398755	PARP3-201	ENSG00000041880	PARP3	Other	protein_coding	22.0979	118	5.21088	0.286237	11	TRUE	TRUE	20	8.03525	TRUE	8	4.58595	ENST00000398755	0.346491	3	1.95943	TRUE	85	72.6496	0.298941	I
ENST00000471971	PARP3-206	ENSG00000041880	PARP3	Other	protein_coding	22.0979	118	7.30711	0.280389	11	FALSE	TRUE	20	8.03525	TRUE	8	4.58595	ENST00000431474;ENST00000471971;ENST00000498510;ENST00000417220;s8190978489256244300:e-6002043765779718933;s-2453519053090500738:e-2660336542006085015	0.648905	3	1.95943	TRUE	104	88.8889	0.300817	I
ENST00000431474	PARP3-203	ENSG00000041880	PARP3	Other	protein_coding	22.0979	118	2.31685	0.104533	11	FALSE	TRUE	20	8.03525	TRUE	8	4.58595	ENST00000431474;ENST00000471971;ENST00000498510;ENST00000417220;s8190978489256244300:e-6002043765779718933;s-2453519053090500738:e-2660336542006085015	0.648905	3	1.95943	TRUE	104	88.8889	0.300817	I
ENST00000498510	PARP3-209	ENSG00000041880	PARP3	Other	protein_coding	22.0979	118	2.34512	0.0816366	10	FALSE	TRUE	20	8.03525	TRUE	8	4.58595	ENST00000431474;ENST00000471971;ENST00000498510;ENST00000417220;s8190978489256244300:e-6002043765779718933;s-2453519053090500738:e-2660336542006085015	0.648905	3	1.95943	TRUE	104	88.8889	0.300817	I
ENST00000417220	PARP3-202	ENSG00000041880	PARP3	Other	protein_coding	22.0979	118	0.907535	0.0636805	12	FALSE	TRUE	20	8.03525	TRUE	8	4.58595	ENST00000431474;ENST00000471971;ENST00000498510;ENST00000417220;s8190978489256244300:e-6002043765779718933;s-2453519053090500738:e-2660336542006085015	0.648905	3	1.95943	TRUE	104	88.8889	0.300817	I
s669d827b465d02e0:e2d364f2f62e1bdbd	NA	ENSG00000041880	PARP3	Other	RI	22.0979	118	1.21958	0.0513954	11	FALSE	FALSE	20	8.03525	TRUE	8	4.58595	NA	NA	3	1.95943	NA	NA	NA	NA	NA
scc45304c9d569865:ebc9d51d77036a723	NA	ENSG00000041880	PARP3	Other	RI	22.0979	118	0.484494	0.0237061	10	FALSE	FALSE	20	8.03525	TRUE	8	4.58595	NA	NA	3	1.95943	NA	NA	NA	NA	NA
sd4236f16051d5317:e14382692452eafb4	NA	ENSG00000041880	PARP3	Other	RI	22.0979	118	0.361237	0.0135723	10	FALSE	FALSE	20	8.03525	TRUE	8	4.58595	NA	NA	3	1.95943	NA	NA	NA	NA	NA
s22382ea5c2e93b1d:e664660d2eeedacd8	NA	ENSG00000041880	PARP3	Other	RI	22.0979	118	0.256024	0.0120342	9	FALSE	FALSE	20	8.03525	FALSE	8	4.58595	NA	NA	3	1.95943	NA	NA	NA	NA	NA
sdc7d7892318d0158:eee8777d72e7f5508	NA	ENSG00000041880	PARP3	Other	protein_coding	22.0979	118	0.240311	0.0113131	12	FALSE	FALSE	20	8.03525	FALSE	8	4.58595	ENST00000431474;ENST00000471971;ENST00000498510;ENST00000417220;s8190978489256244300:e-6002043765779718933;s-2453519053090500738:e-2660336542006085015	0.648905	3	1.95943	TRUE	104	88.8889	0.300817	I
s73df1082217f4e6a:e92b704da9ea9e6ec	NA	ENSG00000041880	PARP3	Other	RI	22.0979	118	0.19407	0.00981333	9	FALSE	FALSE	20	8.03525	FALSE	8	4.58595	NA	NA	3	1.95943	NA	NA	NA	NA	NA
s6b7b4b3a2abe9ae3:edaaf83b0e9a2270e	NA	ENSG00000041880	PARP3	Other	RI	22.0979	118	0.109697	0.00922354	10	FALSE	FALSE	20	8.03525	FALSE	8	4.58595	NA	NA	3	1.95943	NA	NA	NA	NA	NA
s8bd2fb81e59880af:e5d4524b3abe348cc	NA	ENSG00000041880	PARP3	Other	RI	22.0979	118	0.142406	0.00892324	9	FALSE	FALSE	20	8.03525	FALSE	8	4.58595	NA	NA	3	1.95943	NA	NA	NA	NA	NA
sd4236f16051d5317:ebc9d51d77036a723	NA	ENSG00000041880	PARP3	Other	RI	22.0979	118	0.241221	0.00886425	10	FALSE	FALSE	20	8.03525	FALSE	8	4.58595	NA	NA	3	1.95943	NA	NA	NA	NA	NA
s00f3b8309c9f22df:e2d364f2f62e1bdbd	NA	ENSG00000041880	PARP3	Other	RI	22.0979	118	0.117864	0.00881865	11	FALSE	FALSE	20	8.03525	FALSE	8	4.58595	NA	NA	3	1.95943	NA	NA	NA	NA	NA
sf8e6f850348e0465:e2b1a6b5b5c6ad2bf	NA	ENSG00000041880	PARP3	Other	protein_coding	22.0979	118	0.173229	0.00642552	11	FALSE	FALSE	20	8.03525	FALSE	8	4.58595	ENST00000431474;ENST00000471971;ENST00000498510;ENST00000417220;s8190978489256244300:e-6002043765779718933;s-2453519053090500738:e-2660336542006085015	0.648905	3	1.95943	TRUE	104	88.8889	0.300817	I
s4fb01fa59461229f:e9f8c142e373c2ebf	NA	ENSG00000041880	PARP3	Other	RI	22.0979	118	0.184027	0.00636574	8	FALSE	FALSE	20	8.03525	FALSE	8	4.58595	NA	NA	3	1.95943	NA	NA	NA	NA	NA
s9c13415f54509266:e340447756a5b33a3	NA	ENSG00000041880	PARP3	Other	RI	22.0979	118	0.0986671	0.00552044	10	FALSE	FALSE	20	8.03525	FALSE	8	4.58595	NA	NA	3	1.95943	NA	NA	NA	NA	NA
s669d827b465d02e0:e9df37f431508a09e	NA	ENSG00000041880	PARP3	Other	protein_coding	22.0979	118	0.093327	0.00390232	11	FALSE	FALSE	20	8.03525	FALSE	8	4.58595	s-8955363434736605833:e-6490534150331611554	0.00460496	3	1.95943	FALSE	1	0.854701	0.0216412	III
s7b7c8c6f24236e03:ebdfe52b74f8c6c0f	NA	ENSG00000041880	PARP3	Other	RI	22.0979	118	0.0943025	0.0036463	10	FALSE	FALSE	20	8.03525	FALSE	8	4.58595	NA	NA	3	1.95943	NA	NA	NA	NA	NA
ENST00000381989	PARP4-201	ENSG00000102699	PARP4	Other	protein_coding	23.5807	89	21.1627	0.894814	34	TRUE	TRUE	8	1.68788	TRUE	7	1.64764	ENST00000381989;s7727998651302406540:e-936769523885555169;s6876763864720889598:e7245492782846356233	0.934032	5	1.38403	TRUE	88	98.8764	0.14296	II
s3e979107572d9bcd:e9c5565ffb043d270	NA	ENSG00000102699	PARP4	Other	protein_coding	23.5807	89	0.745857	0.0293491	33	FALSE	FALSE	8	1.68788	TRUE	7	1.64764	s4846176971919613692:e-6878102981095279514	0.0294477	5	1.38403	FALSE	9	10.1124	0.0732004	III
s402757a52a6e41c2:eb6aff52f9538ae73	NA	ENSG00000102699	PARP4	Other	protein_coding	23.5807	89	0.362012	0.0230188	34	FALSE	FALSE	8	1.68788	FALSE	7	1.64764	ENST00000381989;s7727998651302406540:e-936769523885555169;s6876763864720889598:e7245492782846356233	0.934032	5	1.38403	TRUE	88	98.8764	0.14296	II
sa907d8ab7123f99f:eb6aff52f9538ae73	NA	ENSG00000102699	PARP4	Other	protein_coding	23.5807	89	0.160965	0.0171806	34	FALSE	FALSE	8	1.68788	FALSE	7	1.64764	s2418589713248455955:e-936769523885555169	0.0172108	5	1.38403	FALSE	2	2.24719	0.111259	III
s84bf5b82cedc6ea4:e8093d4e3bf2893de	NA	ENSG00000102699	PARP4	Other	protein_coding	23.5807	89	0.445523	0.0139966	33	FALSE	FALSE	8	1.68788	FALSE	7	1.64764	s-3755819616076859742:e1923762222508968089	0.0140371	5	1.38403	FALSE	2	2.24719	0.0441698	III
s5965177e60c46944:e708186daf2f102df	NA	ENSG00000102699	PARP4	Other	protein_coding	23.5807	89	0.383468	0.0123655	35	FALSE	FALSE	8	1.68788	FALSE	7	1.64764	ENST00000381989;s7727998651302406540:e-936769523885555169;s6876763864720889598:e7245492782846356233	0.934032	5	1.38403	TRUE	88	98.8764	0.14296	II
s4a1728a32d888df1:ef1b3d3b617f33dba	NA	ENSG00000102699	PARP4	Other	protein_coding	23.5807	89	0.137934	0.00526381	33	FALSE	FALSE	8	1.68788	FALSE	7	1.64764	s-5541338307095675517:e-2225549466502106507	0.0052726	5	1.38403	FALSE	1	1.1236	0.0224913	III
sc96035afc8e44957:ef9b32a30eec8c7b7	NA	ENSG00000102699	PARP4	Other	NMD	23.5807	89	0.1822	0.00401204	35	FALSE	FALSE	8	1.68788	FALSE	7	1.64764	NA	NA	5	1.38403	NA	NA	NA	NA	NA
sb4b27fbbdb0e87f3:e8ca23c83b685d6c3	NA	ENSG00000137817	PARP6	Other	NMD	16.3297	109	2.47935	0.128061	23	FALSE	FALSE	35	23.864	TRUE	6	4.50723	NA	NA	3	2.60741	NA	NA	NA	NA	NA
s7493d146f096cfbd:e8ca23c83b685d6c3	NA	ENSG00000137817	PARP6	Other	NMD	16.3297	109	2.05406	0.115203	23	FALSE	FALSE	35	23.864	TRUE	6	4.50723	NA	NA	3	2.60741	NA	NA	NA	NA	NA
s8afdbad43a422924:e8ca23c83b685d6c3	NA	ENSG00000137817	PARP6	Other	NMD	16.3297	109	0.509756	0.0625744	23	FALSE	FALSE	35	23.864	TRUE	6	4.50723	NA	NA	3	2.60741	NA	NA	NA	NA	NA
s65ccc1b95f82c23a:ebbc1af31931d2830	NA	ENSG00000137817	PARP6	Other	NMD	16.3297	109	1.27186	0.0614705	22	FALSE	FALSE	35	23.864	TRUE	6	4.50723	NA	NA	3	2.60741	NA	NA	NA	NA	NA
s5eb45834dace47be:e0237520763dbcf5c	NA	ENSG00000137817	PARP6	Other	protein_coding	16.3297	109	0.965566	0.0598798	24	FALSE	FALSE	35	23.864	TRUE	6	4.50723	s-5237743798526402297:e6934367594972551077;s-3352517363060304287:e1867557787879168456;s-5237743798509506603:e6934367594972551077	0.543605	3	2.60741	TRUE	45	71.4286	0.409482	I
sb333aaf4c19abffc:ebbc1af31931d2830	NA	ENSG00000137817	PARP6	Other	NMD	16.3297	109	1.02552	0.059795	22	FALSE	FALSE	35	23.864	TRUE	6	4.50723	NA	NA	3	2.60741	NA	NA	NA	NA	NA
sb4b27fbbdb0e87f3:e7ab9add935124ea1	NA	ENSG00000137817	PARP6	Other	NMD	16.3297	109	1.2166	0.0494018	23	FALSE	FALSE	35	23.864	TRUE	6	4.50723	NA	NA	3	2.60741	NA	NA	NA	NA	NA
ENST00000569795	PARP6-220	ENSG00000137817	PARP6	Other	protein_coding	16.3297	109	0.507375	0.0379055	24	TRUE	TRUE	35	23.864	TRUE	6	4.50723	ENST00000569795;s-8306821753990055479:e6934367594972551077	0.330286	3	2.60741	TRUE	33	52.381	0.388676	I
s7493d146f096cfbd:e7ab9add935124ea1	NA	ENSG00000137817	PARP6	Other	NMD	16.3297	109	0.805526	0.035561	23	FALSE	FALSE	35	23.864	TRUE	6	4.50723	NA	NA	3	2.60741	NA	NA	NA	NA	NA
s34fe9e1b88dee6c7:e9bfb592cc40b8100	NA	ENSG00000137817	PARP6	Other	NMD	16.3297	109	0.409136	0.0288077	22	FALSE	FALSE	35	23.864	TRUE	6	4.50723	NA	NA	3	2.60741	NA	NA	NA	NA	NA
s54f87b5d23c96c59:ee3807b10248482af	NA	ENSG00000137817	PARP6	Other	NMD	16.3297	109	0.314371	0.028146	21	FALSE	FALSE	35	23.864	TRUE	6	4.50723	NA	NA	3	2.60741	NA	NA	NA	NA	NA
s5eb45834dace47be:e1ee7c0be954e0868	NA	ENSG00000137817	PARP6	Other	protein_coding	16.3297	109	0.323546	0.0268694	24	FALSE	FALSE	35	23.864	TRUE	6	4.50723	s-5237743798526402297:e4391376961792313612	0.126109	3	2.60741	TRUE	16	25.3968	0.272477	IV
s49e01c139b367490:e9bfb592cc40b8100	NA	ENSG00000137817	PARP6	Other	NMD	16.3297	109	0.352915	0.0262048	22	FALSE	FALSE	35	23.864	TRUE	6	4.50723	NA	NA	3	2.60741	NA	NA	NA	NA	NA
s49e01c139b367490:ec661ca28b4f936d3	NA	ENSG00000137817	PARP6	Other	NMD	16.3297	109	0.257482	0.0236585	22	FALSE	FALSE	35	23.864	TRUE	6	4.50723	NA	NA	3	2.60741	NA	NA	NA	NA	NA
s57071ddb1091c654:e069460cf6e0424b2	NA	ENSG00000137817	PARP6	Other	RI	16.3297	109	0.220299	0.0231521	21	FALSE	FALSE	35	23.864	TRUE	6	4.50723	NA	NA	3	2.60741	NA	NA	NA	NA	NA
s12590163969007d3:e8ca23c83b685d6c3	NA	ENSG00000137817	PARP6	Other	NMD	16.3297	109	0.362297	0.022624	23	FALSE	FALSE	35	23.864	TRUE	6	4.50723	NA	NA	3	2.60741	NA	NA	NA	NA	NA
sf1768cd2e2f7060d:e069460cf6e0424b2	NA	ENSG00000137817	PARP6	Other	RI	16.3297	109	0.290629	0.0179525	21	FALSE	FALSE	35	23.864	TRUE	6	4.50723	NA	NA	3	2.60741	NA	NA	NA	NA	NA
s1bec2838b7dfb322:ee3807b10248482af	NA	ENSG00000137817	PARP6	Other	NMD	16.3297	109	0.194484	0.0167921	21	FALSE	FALSE	35	23.864	TRUE	6	4.50723	NA	NA	3	2.60741	NA	NA	NA	NA	NA
ENST00000565443	PARP6-207	ENSG00000137817	PARP6	Other	NMD	16.3297	109	0.258161	0.0165606	22	FALSE	TRUE	35	23.864	TRUE	6	4.50723	NA	NA	3	2.60741	NA	NA	NA	NA	NA
s029d4c4198f9bd25:e0237520763dbcf5c	NA	ENSG00000137817	PARP6	Other	protein_coding	16.3297	109	0.185864	0.0157567	24	FALSE	FALSE	35	23.864	TRUE	6	4.50723	s-5237743798526402297:e6934367594972551077;s-3352517363060304287:e1867557787879168456;s-5237743798509506603:e6934367594972551077	0.543605	3	2.60741	TRUE	45	71.4286	0.409482	I
s6a4fb2e0d711c03a:e8ca23c83b685d6c3	NA	ENSG00000137817	PARP6	Other	NMD	16.3297	109	0.323283	0.015107	23	FALSE	FALSE	35	23.864	TRUE	6	4.50723	NA	NA	3	2.60741	NA	NA	NA	NA	NA
s12c573c4052aa99c:ebbc1af31931d2830	NA	ENSG00000137817	PARP6	Other	NMD	16.3297	109	0.111377	0.0149237	22	FALSE	FALSE	35	23.864	TRUE	6	4.50723	NA	NA	3	2.60741	NA	NA	NA	NA	NA
s977481615247e522:ed98c8947541682a0	NA	ENSG00000137817	PARP6	Other	protein_coding	16.3297	109	0.180001	0.0137092	23	FALSE	FALSE	35	23.864	TRUE	6	4.50723	s-5237743798526402297:e6934367594972551077;s-3352517363060304287:e1867557787879168456;s-5237743798509506603:e6934367594972551077	0.543605	3	2.60741	TRUE	45	71.4286	0.409482	I
s12590163969007d3:e7ab9add935124ea1	NA	ENSG00000137817	PARP6	Other	NMD	16.3297	109	0.153666	0.0131817	23	FALSE	FALSE	35	23.864	TRUE	6	4.50723	NA	NA	3	2.60741	NA	NA	NA	NA	NA
sdef29e38045b3559:ebbc1af31931d2830	NA	ENSG00000137817	PARP6	Other	NMD	16.3297	109	0.135089	0.0125198	22	FALSE	FALSE	35	23.864	FALSE	6	4.50723	NA	NA	3	2.60741	NA	NA	NA	NA	NA
se621332ac38af369:e5602060d2de59c0e	NA	ENSG00000137817	PARP6	Other	NMD	16.3297	109	0.162659	0.0119147	11	FALSE	FALSE	35	23.864	FALSE	6	4.50723	NA	NA	3	2.60741	NA	NA	NA	NA	NA
s4efb895fd653bdbe:e8ca23c83b685d6c3	NA	ENSG00000137817	PARP6	Other	NMD	16.3297	109	0.195185	0.010022	23	FALSE	FALSE	35	23.864	FALSE	6	4.50723	NA	NA	3	2.60741	NA	NA	NA	NA	NA
s8afdbad43a422924:e7ab9add935124ea1	NA	ENSG00000137817	PARP6	Other	NMD	16.3297	109	0.134387	0.0089558	23	FALSE	FALSE	35	23.864	FALSE	6	4.50723	NA	NA	3	2.60741	NA	NA	NA	NA	NA
sb8f623de77e04b20:e0237520763dbcf5c	NA	ENSG00000137817	PARP6	Other	protein_coding	16.3297	109	0.108297	0.00819585	24	FALSE	FALSE	35	23.864	FALSE	6	4.50723	ENST00000569795;s-8306821753990055479:e6934367594972551077	0.330286	3	2.60741	TRUE	33	52.381	0.388676	I
sad3a2bf61ec10697:ebbc1af31931d2830	NA	ENSG00000137817	PARP6	Other	NMD	16.3297	109	0.237697	0.00763554	22	FALSE	FALSE	35	23.864	FALSE	6	4.50723	NA	NA	3	2.60741	NA	NA	NA	NA	NA
s6a4fb2e0d711c03a:e7ab9add935124ea1	NA	ENSG00000137817	PARP6	Other	NMD	16.3297	109	0.136914	0.00739149	23	FALSE	FALSE	35	23.864	FALSE	6	4.50723	NA	NA	3	2.60741	NA	NA	NA	NA	NA
s44cf521fa747d7fd:eda0b10459bbfa248	NA	ENSG00000137817	PARP6	Other	RI	16.3297	109	0.133125	0.0071045	20	FALSE	FALSE	35	23.864	FALSE	6	4.50723	NA	NA	3	2.60741	NA	NA	NA	NA	NA
s45baec667a0a16ea:e8ca23c83b685d6c3	NA	ENSG00000137817	PARP6	Other	NMD	16.3297	109	0.125046	0.00557956	23	FALSE	FALSE	35	23.864	FALSE	6	4.50723	NA	NA	3	2.60741	NA	NA	NA	NA	NA
sb6cd5c88574a5c49:e88d44f11d24bd0ac	NA	ENSG00000137817	PARP6	Other	NMD	16.3297	109	0.0974968	0.00431901	24	FALSE	FALSE	35	23.864	FALSE	6	4.50723	NA	NA	3	2.60741	NA	NA	NA	NA	NA
s78a700a411246946:e8ca23c83b685d6c3	NA	ENSG00000137817	PARP6	Other	NMD	16.3297	109	0.0906549	0.00306334	23	FALSE	FALSE	35	23.864	FALSE	6	4.50723	NA	NA	3	2.60741	NA	NA	NA	NA	NA
ENST00000281631	PARP8-201	ENSG00000151883	PARP8	Other	protein_coding	6.79759	83	2.59958	0.416574	26	TRUE	TRUE	9	4.94317	TRUE	9	4.94317	ENST00000281631;ENST00000505697	0.494063	6	3.78763	TRUE	68	81.9277	0.336711	I
ENST00000505554	PARP8-211	ENSG00000151883	PARP8	Other	protein_coding	6.79759	83	1.65389	0.230971	26	FALSE	TRUE	9	4.94317	TRUE	9	4.94317	ENST00000505554	0.230971	6	3.78763	TRUE	46	55.4217	0.260156	I
sd1cf9e9601b0676f:eee2fc8221aac11c7	NA	ENSG00000151883	PARP8	Other	protein_coding	6.79759	83	1.25122	0.166623	27	FALSE	FALSE	9	4.94317	TRUE	9	4.94317	s-685469187369226542:e573448813878396493	0.166623	6	3.78763	TRUE	37	44.5783	0.240584	IV
ENST00000505697	PARP8-212	ENSG00000151883	PARP8	Other	protein_coding	6.79759	83	0.455061	0.0774885	27	FALSE	TRUE	9	4.94317	TRUE	9	4.94317	ENST00000281631;ENST00000505697	0.494063	6	3.78763	TRUE	68	81.9277	0.336711	I
sffa3c4d6ead5531f:e9ec9e63fc75f5fc2	NA	ENSG00000151883	PARP8	Other	protein_coding	6.79759	83	0.291235	0.0461432	25	FALSE	FALSE	9	4.94317	TRUE	9	4.94317	s3078258524374610031:e-5613353655632756768;s3078258524374610031:e8522798643409138241	0.0549277	6	3.78763	TRUE	11	13.253	0.170115	III
sc576f7685a625e4e:e67536bf6dd2d08f4	NA	ENSG00000151883	PARP8	Other	protein_coding	6.79759	83	0.133529	0.0201853	27	FALSE	FALSE	9	4.94317	FALSE	9	4.94317	s3017462947207326772:e6958155893725687157;s4312389579717592468:e-4872908610711279018	0.0396919	6	3.78763	FALSE	9	10.8434	0.116593	III
sfc8ab17dfdf0b279:e3561dc71266d689c	NA	ENSG00000151883	PARP8	Other	protein_coding	6.79759	83	0.170218	0.0195066	28	FALSE	FALSE	9	4.94317	FALSE	9	4.94317	s3017462947207326772:e6958155893725687157;s4312389579717592468:e-4872908610711279018	0.0396919	6	3.78763	FALSE	9	10.8434	0.116593	III
sfdfe028602fa6fc3:e3287a4ad479722f4	NA	ENSG00000151883	PARP8	Other	protein_coding	6.79759	83	0.140346	0.0137228	24	FALSE	FALSE	9	4.94317	FALSE	9	4.94317	s-1778554067623974971:e-2355423609450496467	0.0137228	6	3.78763	FALSE	3	3.61446	0.0491947	III
sffa3c4d6ead5531f:e2ddb449259add60f	NA	ENSG00000151883	PARP8	Other	protein_coding	6.79759	83	0.102507	0.00878455	25	FALSE	FALSE	9	4.94317	FALSE	9	4.94317	s3078258524374610031:e-5613353655632756768;s3078258524374610031:e8522798643409138241	0.0549277	6	3.78763	TRUE	11	13.253	0.170115	III
ENST00000682323	PARP9-208	ENSG00000138496	PARP9	Other	protein_coding	41.9209	112	17.8784	0.398732	11	TRUE	TRUE	29	9.34143	TRUE	27	9.10896	ENST00000682323;s-5766176112312478190:e-5307510303264503795;ENST00000477522;ENST00000471785	0.595954	14	3.66309	TRUE	107	95.5357	0.235482	I
s6debed17b97fda3b:e483756c9699ea998	NA	ENSG00000138496	PARP9	Other	protein_coding	41.9209	112	6.17221	0.146139	10	FALSE	FALSE	29	9.34143	TRUE	27	9.10896	s-809155405577790487:e8730628198386557015;s-809155405577790487:e8730628198384896780;ENST00000462315;s-809155404837325677:e8730628198386557015	0.191251	14	3.66309	TRUE	56	50	0.238011	IV
ENST00000471785	PARP9-204	ENSG00000138496	PARP9	Other	protein_coding	41.9209	112	3.0944	0.0769053	11	FALSE	TRUE	29	9.34143	TRUE	27	9.10896	ENST00000682323;s-5766176112312478190:e-5307510303264503795;ENST00000477522;ENST00000471785	0.595954	14	3.66309	TRUE	107	95.5357	0.235482	I
ENST00000477522	PARP9-205	ENSG00000138496	PARP9	Other	protein_coding	41.9209	112	1.30247	0.0651246	11	FALSE	TRUE	29	9.34143	TRUE	27	9.10896	ENST00000682323;s-5766176112312478190:e-5307510303264503795;ENST00000477522;ENST00000471785	0.595954	14	3.66309	TRUE	107	95.5357	0.235482	I
s69708e94523e2671:e0c2648c368f0eccb	NA	ENSG00000138496	PARP9	Other	protein_coding	41.9209	112	2.8797	0.0616014	11	FALSE	FALSE	29	9.34143	TRUE	27	9.10896	s1752554648110110749:e-5307510303259275476;s1752554647841723707:e-5307510303259275476;ENST00000360356;s1752554648110110749:e-5307510303264503795	0.110105	14	3.66309	TRUE	52	46.4286	0.147935	III
sd30d09baa8c09875:e8f246497cad7abde	NA	ENSG00000138496	PARP9	Other	protein_coding	41.9209	112	2.31784	0.0513452	11	FALSE	FALSE	29	9.34143	TRUE	27	9.10896	ENST00000682323;s-5766176112312478190:e-5307510303264503795;ENST00000477522;ENST00000471785	0.595954	14	3.66309	TRUE	107	95.5357	0.235482	I
s673278447ef310fe:e5e4da2581403b686	NA	ENSG00000138496	PARP9	Other	protein_coding	41.9209	112	1.0024	0.0276788	12	FALSE	FALSE	29	9.34143	TRUE	27	9.10896	s9200394504266814748:e1064278855778785469;s9200394504266814748:e1064278855784261408;s9200394504547912950:e1064278855778785469	0.0369722	14	3.66309	TRUE	13	11.6071	0.10432	III
ENST00000360356	PARP9-201	ENSG00000138496	PARP9	Other	protein_coding	41.9209	112	0.202316	0.0183344	11	FALSE	TRUE	29	9.34143	TRUE	27	9.10896	s1752554648110110749:e-5307510303259275476;s1752554647841723707:e-5307510303259275476;ENST00000360356;s1752554648110110749:e-5307510303264503795	0.110105	14	3.66309	TRUE	52	46.4286	0.147935	III
sc8050ffeb8b03a43:e483756c9699ea998	NA	ENSG00000138496	PARP9	Other	protein_coding	41.9209	112	0.418501	0.0163491	10	FALSE	FALSE	29	9.34143	TRUE	27	9.10896	s-809155405577790487:e8730628198386557015;s-809155405577790487:e8730628198384896780;ENST00000462315;s-809155404837325677:e8730628198386557015	0.191251	14	3.66309	TRUE	56	50	0.238011	IV
sc5d915f48cce8394:e0c2648c368f0eccb	NA	ENSG00000138496	PARP9	Other	protein_coding	41.9209	112	0.779191	0.0160702	11	FALSE	FALSE	29	9.34143	FALSE	27	9.10896	s1752554648110110749:e-5307510303259275476;s1752554647841723707:e-5307510303259275476;ENST00000360356;s1752554648110110749:e-5307510303264503795	0.110105	14	3.66309	TRUE	52	46.4286	0.147935	III
sd30d09baa8c09875:e5414b12ba6ba5df6	NA	ENSG00000138496	PARP9	Other	protein_coding	41.9209	112	0.401953	0.0146515	11	FALSE	FALSE	29	9.34143	FALSE	27	9.10896	s-5766176112312478190:e-9210347263154024130	0.0146728	14	3.66309	FALSE	5	4.46429	0.0584066	III
ENST00000462315	PARP9-202	ENSG00000138496	PARP9	Other	protein_coding	41.9209	112	0.659622	0.0140937	10	FALSE	TRUE	29	9.34143	FALSE	27	9.10896	s-809155405577790487:e8730628198386557015;s-809155405577790487:e8730628198384896780;ENST00000462315;s-809155404837325677:e8730628198386557015	0.191251	14	3.66309	TRUE	56	50	0.238011	IV
s6debed17b97fda3b:efd30b45ae67a7f3b	NA	ENSG00000138496	PARP9	Other	protein_coding	41.9209	112	0.861812	0.0140263	10	FALSE	FALSE	29	9.34143	FALSE	27	9.10896	s-809155405577790487:e8730628198386557015;s-809155405577790487:e8730628198384896780;ENST00000462315;s-809155404837325677:e8730628198386557015	0.191251	14	3.66309	TRUE	56	50	0.238011	IV
s4a42fb1c09995832:e483756c9699ea998	NA	ENSG00000138496	PARP9	Other	protein_coding	41.9209	112	1.02201	0.0136401	10	FALSE	FALSE	29	9.34143	FALSE	27	9.10896	s-3723410059437229024:e8730628198386557015;s-3723410059437229024:e8730628198384896780;s-3723410059214757534:e8730628198386557015	0.0200736	14	3.66309	FALSE	16	14.2857	0.0444417	III
s69708e94523e2671:e8f246497cad7abde	NA	ENSG00000138496	PARP9	Other	protein_coding	41.9209	112	0.515842	0.0134029	11	FALSE	FALSE	29	9.34143	FALSE	27	9.10896	s1752554648110110749:e-5307510303259275476;s1752554647841723707:e-5307510303259275476;ENST00000360356;s1752554648110110749:e-5307510303264503795	0.110105	14	3.66309	TRUE	52	46.4286	0.147935	III
sf0b90770862349ad:e5e4da2581403b686	NA	ENSG00000138496	PARP9	Other	protein_coding	41.9209	112	0.205845	0.00661358	12	FALSE	FALSE	29	9.34143	FALSE	27	9.10896	s2487569681221897867:e1064278855778785469	0.00662329	14	3.66309	FALSE	2	1.78571	0.0362024	III
s67539bc51b769264:e4e29debb4615f42e	NA	ENSG00000138496	PARP9	Other	protein_coding	41.9209	112	0.163269	0.00593074	12	FALSE	FALSE	29	9.34143	FALSE	27	9.10896	s-7817929672448156877:e5656726047400247979	0.00593214	14	3.66309	FALSE	2	1.78571	0.033695	III
s4a42fb1c09995832:efd30b45ae67a7f3b	NA	ENSG00000138496	PARP9	Other	protein_coding	41.9209	112	0.187733	0.00548478	10	FALSE	FALSE	29	9.34143	FALSE	27	9.10896	s-3723410059437229024:e8730628198386557015;s-3723410059437229024:e8730628198384896780;s-3723410059214757534:e8730628198386557015	0.0200736	14	3.66309	FALSE	16	14.2857	0.0444417	III
sd8f88331ff5f0d18:e5e4da2581403b686	NA	ENSG00000138496	PARP9	Other	protein_coding	41.9209	112	0.290968	0.00544748	12	FALSE	FALSE	29	9.34143	FALSE	27	9.10896	s9200394504266814748:e1064278855778785469;s9200394504266814748:e1064278855784261408;s9200394504547912950:e1064278855778785469	0.0369722	14	3.66309	TRUE	13	11.6071	0.10432	III
s8c538c96ae4cd971:e0c2648c368f0eccb	NA	ENSG00000138496	PARP9	Other	protein_coding	41.9209	112	0.298572	0.00499986	11	FALSE	FALSE	29	9.34143	FALSE	27	9.10896	s7726549711522326081:e-5307510303259275476	0.00501901	14	3.66309	FALSE	1	0.892857	0.0214617	III
sd30d09baa8c09875:e62f3e215c579866e	NA	ENSG00000138496	PARP9	Other	NMD	41.9209	112	0.134672	0.00442599	11	FALSE	FALSE	29	9.34143	FALSE	27	9.10896	NA	NA	14	3.66309	NA	NA	NA	NA	NA
sc3826c4455e03fee:e0c2648c368f0eccb	NA	ENSG00000138496	PARP9	Other	protein_coding	41.9209	112	0.142655	0.00424084	11	FALSE	FALSE	29	9.34143	FALSE	27	9.10896	s2560856344540272071:e-5307510303259275476	0.00426088	14	3.66309	FALSE	2	1.78571	0.0210692	III
s673278447ef310fe:e249c7c68c1626c79	NA	ENSG00000138496	PARP9	Other	protein_coding	41.9209	112	0.183894	0.00369559	12	FALSE	FALSE	29	9.34143	FALSE	27	9.10896	s9200394504266814748:e1064278855778785469;s9200394504266814748:e1064278855784261408;s9200394504547912950:e1064278855778785469	0.0369722	14	3.66309	TRUE	13	11.6071	0.10432	III
s67539bc51b769264:e4770fde154d9b5da	NA	ENSG00000138496	PARP9	Other	protein_coding	41.9209	112	0.161939	0.00284572	12	FALSE	FALSE	29	9.34143	FALSE	27	9.10896	s-7817929672448156877:e-5823080142014960894	0.00285091	14	3.66309	FALSE	1	0.892857	0.0117165	III
sf4b3bf3b51bd3838:edd4ac33573010647	NA	ENSG00000138496	PARP9	Other	protein_coding	41.9209	112	0.170471	0.00278603	9	FALSE	FALSE	29	9.34143	FALSE	27	9.10896	s-4536763711212587164:e910763419933031603	0.00279523	14	3.66309	FALSE	1	0.892857	0.0136061	III
s6debed17b97fda3b:e4c8ad4526adb725f	NA	ENSG00000138496	PARP9	Other	protein_coding	41.9209	112	0.183466	0.00267179	10	FALSE	FALSE	29	9.34143	FALSE	27	9.10896	s-809155405577790487:e-960531354160970319	0.0026951	14	3.66309	FALSE	0	0	0.00995569	III
s2286ac3dd0c16e54:e0c2648c368f0eccb	NA	ENSG00000138496	PARP9	Other	NMD	41.9209	112	0.106447	0.00114741	11	FALSE	FALSE	29	9.34143	FALSE	27	9.10896	NA	NA	14	3.66309	NA	NA	NA	NA	NA
sd5c1d6f70f414009:e483756c9699ea998	NA	ENSG00000138496	PARP9	Other	protein_coding	41.9209	112	0.0995877	0.000823268	10	FALSE	FALSE	29	9.34143	FALSE	27	9.10896	s-3723410059437229024:e8730628198386557015;s-3723410059437229024:e8730628198384896780;s-3723410059214757534:e8730628198386557015	0.0200736	14	3.66309	FALSE	16	14.2857	0.0444417	III
sa42f9b95cc86adbe:e483756c9699ea998	NA	ENSG00000138496	PARP9	Other	protein_coding	41.9209	112	0.0826632	0.000792453	10	FALSE	FALSE	29	9.34143	FALSE	27	9.10896	s-8002810395565530818:e8730628198386557015	0.000795126	14	3.66309	FALSE	0	0	0.00332227	III
ENST00000327680	PARPBP-201	ENSG00000185480	PARPBP	Other	protein_coding	41.192	93	9.45869	0.201971	11	TRUE	TRUE	39	17.6085	TRUE	5	2.27722	ENST00000327680	0.752111	5	2.27722	TRUE	71	93.4211	0.255074	I
sf3ecb2bd5bc33470:e1740325f0a18aaf4	NA	ENSG00000185480	PARPBP	Other	RI	41.192	93	6.4681	0.145679	7	FALSE	FALSE	39	17.6085	TRUE	5	2.27722	NA	NA	5	2.27722	NA	NA	NA	NA	NA
s0953b2736acd3687:e683521bb865e8375	NA	ENSG00000185480	PARPBP	Other	RI	41.192	93	6.24921	0.13481	10	FALSE	FALSE	39	17.6085	TRUE	5	2.27722	NA	NA	5	2.27722	NA	NA	NA	NA	NA
secfb2a32c46651ce:eac780c3f4d1a187c	NA	ENSG00000185480	PARPBP	Other	RI	41.192	93	3.02247	0.0712321	8	FALSE	FALSE	39	17.6085	TRUE	5	2.27722	NA	NA	5	2.27722	NA	NA	NA	NA	NA
s83d2007e1bf77417:e02fee4d6282196b9	NA	ENSG00000185480	PARPBP	Other	RI	41.192	93	1.71921	0.05143	9	FALSE	FALSE	39	17.6085	TRUE	5	2.27722	NA	NA	5	2.27722	NA	NA	NA	NA	NA
ENST00000537257	PARPBP-209	ENSG00000185480	PARPBP	Other	protein_coding	41.192	93	0.754326	0.0338187	3	FALSE	TRUE	39	17.6085	TRUE	5	2.27722	ENST00000537257	0.127037	5	2.27722	TRUE	18	23.6842	0.245388	IV
sacc9e9d2d7c7b7e8:e86cd3c8180922f04	NA	ENSG00000185480	PARPBP	Other	RI	41.192	93	1.14136	0.0319228	6	FALSE	FALSE	39	17.6085	TRUE	5	2.27722	NA	NA	5	2.27722	NA	NA	NA	NA	NA
s837cc3f93d91845f:ea5e1d678183d3555	NA	ENSG00000185480	PARPBP	Other	RI	41.192	93	0.741058	0.0281657	6	FALSE	FALSE	39	17.6085	TRUE	5	2.27722	NA	NA	5	2.27722	NA	NA	NA	NA	NA
ENST00000392911	PARPBP-203	ENSG00000185480	PARPBP	Other	protein_coding	41.192	93	1.12662	0.0254606	11	FALSE	TRUE	39	17.6085	TRUE	5	2.27722	ENST00000392911	0.0893273	5	2.27722	FALSE	24	31.5789	0.142477	III
sa3efdccea9d38749:ec4b8abd058a66a9f	NA	ENSG00000185480	PARPBP	Other	RI	41.192	93	0.574829	0.0221899	7	FALSE	FALSE	39	17.6085	TRUE	5	2.27722	NA	NA	5	2.27722	NA	NA	NA	NA	NA
sb86e7d42a4c25aa8:e56c15694c42820fb	NA	ENSG00000185480	PARPBP	Other	RI	41.192	93	0.72677	0.0184389	5	FALSE	FALSE	39	17.6085	TRUE	5	2.27722	NA	NA	5	2.27722	NA	NA	NA	NA	NA
s27b2ea7f747ea3b1:e683521bb865e8375	NA	ENSG00000185480	PARPBP	Other	RI	41.192	93	0.465257	0.0184085	10	FALSE	FALSE	39	17.6085	TRUE	5	2.27722	NA	NA	5	2.27722	NA	NA	NA	NA	NA
s1794e9d39e9491df:e0ed47efe0f69cfef	NA	ENSG00000185480	PARPBP	Other	RI	41.192	93	0.703099	0.0176611	9	FALSE	FALSE	39	17.6085	TRUE	5	2.27722	NA	NA	5	2.27722	NA	NA	NA	NA	NA
sadc449223d97630f:edc9431a07128154a	NA	ENSG00000185480	PARPBP	Other	RI	41.192	93	0.816435	0.0163228	10	FALSE	FALSE	39	17.6085	TRUE	5	2.27722	NA	NA	5	2.27722	NA	NA	NA	NA	NA
sa17952d75a8a1347:ed8b8e9e9b3eb9a85	NA	ENSG00000185480	PARPBP	Other	RI	41.192	93	0.658438	0.0162266	9	FALSE	FALSE	39	17.6085	TRUE	5	2.27722	NA	NA	5	2.27722	NA	NA	NA	NA	NA
sbca44cb0fc2f83df:e1b11ed84f02e5b32	NA	ENSG00000185480	PARPBP	Other	RI	41.192	93	0.58488	0.0161761	9	FALSE	FALSE	39	17.6085	TRUE	5	2.27722	NA	NA	5	2.27722	NA	NA	NA	NA	NA
sdb3aa84bdc4a1e7e:e67a3ca181d04da75	NA	ENSG00000185480	PARPBP	Other	RI	41.192	93	0.606943	0.0147092	10	FALSE	FALSE	39	17.6085	TRUE	5	2.27722	NA	NA	5	2.27722	NA	NA	NA	NA	NA
s6d4ccc026282b354:eac780c3f4d1a187c	NA	ENSG00000185480	PARPBP	Other	RI	41.192	93	0.210831	0.0143719	8	FALSE	FALSE	39	17.6085	TRUE	5	2.27722	NA	NA	5	2.27722	NA	NA	NA	NA	NA
see6aff07296649ec:e02fee4d6282196b9	NA	ENSG00000185480	PARPBP	Other	RI	41.192	93	0.175752	0.0135335	9	FALSE	FALSE	39	17.6085	FALSE	5	2.27722	NA	NA	5	2.27722	NA	NA	NA	NA	NA
s28519a801cfc308f:e1bc20d68ad1c2b37	NA	ENSG00000185480	PARPBP	Other	RI	41.192	93	0.541304	0.0105658	7	FALSE	FALSE	39	17.6085	FALSE	5	2.27722	NA	NA	5	2.27722	NA	NA	NA	NA	NA
s85dd1c853d080d74:e1740325f0a18aaf4	NA	ENSG00000185480	PARPBP	Other	RI	41.192	93	0.432079	0.00991922	7	FALSE	FALSE	39	17.6085	FALSE	5	2.27722	NA	NA	5	2.27722	NA	NA	NA	NA	NA
s9f22a5441c2d7265:e1b545236a978ebb2	NA	ENSG00000185480	PARPBP	Other	RI	41.192	93	0.351057	0.00987705	9	FALSE	FALSE	39	17.6085	FALSE	5	2.27722	NA	NA	5	2.27722	NA	NA	NA	NA	NA
s688435bb15e7ec2c:ef1c18d10e7089403	NA	ENSG00000185480	PARPBP	Other	RI	41.192	93	0.614025	0.00972274	8	FALSE	FALSE	39	17.6085	FALSE	5	2.27722	NA	NA	5	2.27722	NA	NA	NA	NA	NA
s17b63a00b909581f:edd2fe7f7efd64cc4	NA	ENSG00000185480	PARPBP	Other	RI	41.192	93	0.136809	0.00720064	8	FALSE	FALSE	39	17.6085	FALSE	5	2.27722	NA	NA	5	2.27722	NA	NA	NA	NA	NA
saea1e0d69d655170:e1f5d22440ae9ab39	NA	ENSG00000185480	PARPBP	Other	RI	41.192	93	0.211357	0.00609533	8	FALSE	FALSE	39	17.6085	FALSE	5	2.27722	NA	NA	5	2.27722	NA	NA	NA	NA	NA
sc12561963286ad56:e1707a4c3a9149257	NA	ENSG00000185480	PARPBP	Other	RI	41.192	93	0.235914	0.00524933	9	FALSE	FALSE	39	17.6085	FALSE	5	2.27722	NA	NA	5	2.27722	NA	NA	NA	NA	NA
s309a4942fb39568c:e72566f3d4a76550a	NA	ENSG00000185480	PARPBP	Other	RI	41.192	93	0.286473	0.00474656	4	FALSE	FALSE	39	17.6085	FALSE	5	2.27722	NA	NA	5	2.27722	NA	NA	NA	NA	NA
sf51bca19edb38795:eb4cf99566059d044	NA	ENSG00000185480	PARPBP	Other	RI	41.192	93	0.194781	0.00468151	3	FALSE	FALSE	39	17.6085	FALSE	5	2.27722	NA	NA	5	2.27722	NA	NA	NA	NA	NA
sc25ae0ba4818e0dc:e7e1e279d466dae01	NA	ENSG00000185480	PARPBP	Other	RI	41.192	93	0.219785	0.00466767	9	FALSE	FALSE	39	17.6085	FALSE	5	2.27722	NA	NA	5	2.27722	NA	NA	NA	NA	NA
sb7c798b7ae11f4b3:e6d75eed902565a47	NA	ENSG00000185480	PARPBP	Other	RI	41.192	93	0.170184	0.00448911	5	FALSE	FALSE	39	17.6085	FALSE	5	2.27722	NA	NA	5	2.27722	NA	NA	NA	NA	NA
sa36afba07c648165:e73d6911de8452875	NA	ENSG00000185480	PARPBP	Other	RI	41.192	93	0.139946	0.0042749	7	FALSE	FALSE	39	17.6085	FALSE	5	2.27722	NA	NA	5	2.27722	NA	NA	NA	NA	NA
sd8124e296d589cb0:e5d63367edc4fe8fc	NA	ENSG00000185480	PARPBP	Other	RI	41.192	93	0.157558	0.00399455	8	FALSE	FALSE	39	17.6085	FALSE	5	2.27722	NA	NA	5	2.27722	NA	NA	NA	NA	NA
s198cee339b09cc5f:e77f1209dee3bf8b6	NA	ENSG00000185480	PARPBP	Other	RI	41.192	93	0.135496	0.00373357	8	FALSE	FALSE	39	17.6085	FALSE	5	2.27722	NA	NA	5	2.27722	NA	NA	NA	NA	NA
sc23a1974bde07e15:e56ce34f5f3335833	NA	ENSG00000185480	PARPBP	Other	RI	41.192	93	0.133792	0.00364691	8	FALSE	FALSE	39	17.6085	FALSE	5	2.27722	NA	NA	5	2.27722	NA	NA	NA	NA	NA
s60bb40271f55b53e:e7a8c2301e69af094	NA	ENSG00000185480	PARPBP	Other	RI	41.192	93	0.314023	0.00360701	5	FALSE	FALSE	39	17.6085	FALSE	5	2.27722	NA	NA	5	2.27722	NA	NA	NA	NA	NA
s805bec1493d3982b:ea282f40024599a8e	NA	ENSG00000185480	PARPBP	Other	RI	41.192	93	0.159183	0.00308403	6	FALSE	FALSE	39	17.6085	FALSE	5	2.27722	NA	NA	5	2.27722	NA	NA	NA	NA	NA
ENST00000543784	PARPBP-212	ENSG00000185480	PARPBP	Other	protein_coding	41.192	93	0.220475	0.00295844	5	FALSE	TRUE	39	17.6085	FALSE	5	2.27722	ENST00000543784	0.0161712	5	2.27722	FALSE	3	3.94737	0.0486253	III
ENST00000541394	PARPBP-210	ENSG00000185480	PARPBP	Other	protein_coding	41.192	93	0.177235	0.00283752	12	FALSE	TRUE	39	17.6085	FALSE	5	2.27722	ENST00000541394	0.0153538	5	2.27722	FALSE	2	2.63158	0.039047	III
s234920e355e1eb9c:e6250778f084260ca	NA	ENSG00000185480	PARPBP	Other	RI	41.192	93	0.1562	0.00211978	6	FALSE	FALSE	39	17.6085	FALSE	5	2.27722	NA	NA	5	2.27722	NA	NA	NA	NA	NA
ENST00000371279	PARS2-201	ENSG00000162396	PARS2	Enzymes	protein_coding	18.6872	118	18.6872	1	2	TRUE	TRUE	1	1	TRUE	1	1	ENST00000371279	1	1	1	TRUE	118	100	0	NA
ENST00000661844	PART1-204	ENSG00000152931	PART1	Other	noORF	3.04743	16	2.204	0.75506	2	FALSE	TRUE	2	1.74492	TRUE	NA	NA	NA	NA	NA	NA	NA	NA	NA	NA	NA
ENST00000506884	PART1-202	ENSG00000152931	PART1	Other	noORF	3.04743	16	0.843426	0.24494	4	TRUE	TRUE	2	1.74492	TRUE	NA	NA	NA	NA	NA	NA	NA	NA	NA	NA	NA
ENST00000334956	PARVA-201	ENSG00000197702	PARVA	Actin binding/capping and Myosin	protein_coding	57.8409	107	55.4076	0.953266	13	TRUE	TRUE	8	1.30089	TRUE	6	1.22945	ENST00000334956	0.962075	6	1.22945	TRUE	107	100	0.0504589	II
s38937590f052b0cf:eb9ebdf3e203971e5	NA	ENSG00000197702	PARVA	Actin binding/capping and Myosin	protein_coding	57.8409	107	1.15779	0.0196315	13	FALSE	FALSE	8	1.30089	FALSE	6	1.22945	s-5390352974876565706:e3880860791360263334	0.0198138	6	1.22945	FALSE	2	1.86916	0.0300003	III
s88104462c0d1d4cd:e2ffb183066d4d988	NA	ENSG00000197702	PARVA	Actin binding/capping and Myosin	protein_coding	57.8409	107	0.337036	0.0115314	12	FALSE	FALSE	8	1.30089	FALSE	6	1.22945	s5819273742892748843:e3704296332905286547	0.0115634	6	1.22945	FALSE	4	3.73832	0.0422464	III
s37f3b18ec48c1847:ebe3f2ec6c5d459e9	NA	ENSG00000197702	PARVA	Actin binding/capping and Myosin	NMD	57.8409	107	0.286063	0.00465518	12	FALSE	FALSE	8	1.30089	FALSE	6	1.22945	NA	NA	6	1.22945	NA	NA	NA	NA	NA
s31d76461addd08f2:e33112de4d2a8c733	NA	ENSG00000197702	PARVA	Actin binding/capping and Myosin	NMD	57.8409	107	0.189534	0.00441533	14	FALSE	FALSE	8	1.30089	FALSE	6	1.22945	NA	NA	6	1.22945	NA	NA	NA	NA	NA
s9933adc4cc60e9ad:ec2b6f2bea9455c6f	NA	ENSG00000197702	PARVA	Actin binding/capping and Myosin	protein_coding	57.8409	107	0.193328	0.0022769	13	FALSE	FALSE	8	1.30089	FALSE	6	1.22945	s3923840538574656000:e-1373257383219884779	0.0022896	6	1.22945	FALSE	0	0	0.00829078	III
sc5614c3aa7c3ce98:ebb0d7c08a987e288	NA	ENSG00000197702	PARVA	Actin binding/capping and Myosin	protein_coding	57.8409	107	0.141682	0.00225874	12	FALSE	FALSE	8	1.30089	FALSE	6	1.22945	s7125181157025440208:e-1538578285346987876	0.00228847	6	1.22945	FALSE	0	0	0.00711064	III
s1f3ae7c106c7ba7b:ec2b6f2bea9455c6f	NA	ENSG00000197702	PARVA	Actin binding/capping and Myosin	protein_coding	57.8409	107	0.127918	0.00196472	13	FALSE	FALSE	8	1.30089	FALSE	6	1.22945	s-4854921227563218647:e-1373257383219884779	0.00196966	6	1.22945	FALSE	0	0	0.00838591	III
ENST00000338758	PARVB-201	ENSG00000188677	PARVB	Actin binding/capping and Myosin	protein_coding	8.99385	97	7.50373	0.873225	13	TRUE	TRUE	7	1.81462	TRUE	7	1.81462	ENST00000338758	0.873225	6	1.79174	TRUE	94	96.9072	0.218727	I
s2f49d086fac832e5:e8e7bd9de07e765c2	NA	ENSG00000188677	PARVB	Actin binding/capping and Myosin	protein_coding	8.99385	97	0.342481	0.0300202	6	FALSE	FALSE	7	1.81462	TRUE	7	1.81462	s-6202851700527074820:e4468354262613172980	0.0300202	6	1.79174	TRUE	7	7.21649	0.12656	III
sb36dbf93dee33ae0:ec51157bd1640d480	NA	ENSG00000188677	PARVB	Actin binding/capping and Myosin	protein_coding	8.99385	97	0.237454	0.0238826	14	FALSE	FALSE	7	1.81462	FALSE	7	1.81462	s1894348126804363558:e3405653886536355552;s1894348126804363558:e-8396908923047807433	0.0285356	6	1.79174	FALSE	7	7.21649	0.083024	III
sad580580e4dbb0ee:e42dd0be480fbb9c9	NA	ENSG00000188677	PARVB	Actin binding/capping and Myosin	protein_coding	8.99385	97	0.140285	0.0236701	12	FALSE	FALSE	7	1.81462	FALSE	7	1.81462	s1007644165830892223:e6642295067570702050	0.0236701	6	1.79174	FALSE	5	5.15464	0.109938	III
s9f6ba4ce6453f5c6:e536d6a4506ee4b78	NA	ENSG00000188677	PARVB	Actin binding/capping and Myosin	protein_coding	8.99385	97	0.375566	0.022861	13	FALSE	FALSE	7	1.81462	FALSE	7	1.81462	s6815890569118294689:e-7556841114748286036	0.022861	6	1.79174	FALSE	5	5.15464	0.0847745	III
ENST00000406477	PARVB-204	ENSG00000188677	PARVB	Actin binding/capping and Myosin	protein_coding	8.99385	97	0.301405	0.0216877	14	FALSE	TRUE	7	1.81462	FALSE	7	1.81462	ENST00000406477	0.0216877	6	1.79174	FALSE	6	6.18557	0.0790836	III
sb36dbf93dee33ae0:e9b8b4ed4525839f8	NA	ENSG00000188677	PARVB	Actin binding/capping and Myosin	protein_coding	8.99385	97	0.0929279	0.00465294	14	FALSE	FALSE	7	1.81462	FALSE	7	1.81462	s1894348126804363558:e3405653886536355552;s1894348126804363558:e-8396908923047807433	0.0285356	6	1.79174	FALSE	7	7.21649	0.083024	III
sc35b396e9796598c:e83e837dda10aa1ba	NA	ENSG00000138964	PARVG	Actin binding/capping and Myosin	RI	7.25579	26	2.84894	0.594602	10	FALSE	FALSE	5	3.40661	TRUE	4	3.94989	NA	NA	3	2.89633	NA	NA	NA	NA	NA
sa01dfe2088628d32:ef953130de1200a4e	NA	ENSG00000138964	PARVG	Actin binding/capping and Myosin	protein_coding	7.25579	26	1.98457	0.139825	13	FALSE	FALSE	5	3.40661	TRUE	4	3.94989	s318337812667125595:e-8717729508122061076	0.305983	3	2.89633	TRUE	6	46.1538	0.396788	IV
ENST00000444313	PARVG-205	ENSG00000138964	PARVG	Actin binding/capping and Myosin	protein_coding	7.25579	26	0.461221	0.105366	14	TRUE	TRUE	5	3.40661	TRUE	4	3.94989	ENST00000422871;ENST00000444313	0.453889	3	2.89633	TRUE	8	61.5385	0.432869	I
ENST00000422871	PARVG-204	ENSG00000138964	PARVG	Actin binding/capping and Myosin	protein_coding	7.25579	26	0.660556	0.0813833	14	FALSE	TRUE	5	3.40661	FALSE	4	3.94989	ENST00000422871;ENST00000444313	0.453889	3	2.89633	TRUE	8	61.5385	0.432869	I
sa7f89c68b0034f18:e6d4c340046e034e7	NA	ENSG00000138964	PARVG	Actin binding/capping and Myosin	protein_coding	7.25579	26	1.3005	0.0788242	12	FALSE	FALSE	5	3.40661	FALSE	4	3.94989	s7783166839298204272:e-7381049393609918862	0.240128	3	2.89633	TRUE	7	53.8462	0.300074	I
ENST00000370357	PASD1-201	ENSG00000166049	PASD1	Other	protein_coding	6.64737	5	6.64737	1	16	TRUE	TRUE	1	1	TRUE	1	1	ENST00000370357	1	1	1	TRUE	5	100	0	NA
ENST00000234040	PASK-201	ENSG00000115687	PASK	Enzymes	protein_coding	17.4767	89	12.4249	0.650344	18	TRUE	TRUE	13	3.97746	TRUE	11	3.49653	ENST00000234040;s1010355246142445705:e-3746806489080350787	0.689686	9	3.12392	TRUE	78	88.6364	0.305758	I
ENST00000403638	PASK-203	ENSG00000115687	PASK	Enzymes	protein_coding	17.4767	89	1.05177	0.093369	14	FALSE	TRUE	13	3.97746	TRUE	11	3.49653	ENST00000403638	0.0967516	9	3.12392	TRUE	25	28.4091	0.206367	IV
s1074e651b0d200b5:e59a82736a275d6b5	NA	ENSG00000115687	PASK	Enzymes	protein_coding	17.4767	89	0.768401	0.0564622	15	FALSE	FALSE	13	3.97746	TRUE	11	3.49653	s-878658471001508603:e1552393644685803525	0.0576558	9	3.12392	FALSE	13	14.7727	0.166707	III
ENST00000358649	PASK-202	ENSG00000115687	PASK	Enzymes	protein_coding	17.4767	89	1.18211	0.0558397	18	FALSE	TRUE	13	3.97746	TRUE	11	3.49653	ENST00000358649	0.057412	9	3.12392	FALSE	23	26.1364	0.113864	III
s4ace838e306c1b42:e9f3fc3226a475cd1	NA	ENSG00000115687	PASK	Enzymes	protein_coding	17.4767	89	0.352873	0.0349388	17	FALSE	FALSE	13	3.97746	FALSE	11	3.49653	s-5853731814080348027:e-6032853974426502545;s-5853731827434750608:e-6032853974426502545	0.0602726	9	3.12392	TRUE	11	12.5	0.162041	III
sea780005f54cc201:e403c904c4ee91a53	NA	ENSG00000115687	PASK	Enzymes	protein_coding	17.4767	89	0.212059	0.0271196	18	FALSE	FALSE	13	3.97746	FALSE	11	3.49653	s1010355238660847425:e-7827880063292538477	0.0275282	9	3.12392	FALSE	5	5.68182	0.125511	III
s0efc2349f34953c9:ea0e806ff512aff79	NA	ENSG00000115687	PASK	Enzymes	RI	17.4767	89	0.331419	0.0244585	19	FALSE	FALSE	13	3.97746	FALSE	11	3.49653	NA	NA	9	3.12392	NA	NA	NA	NA	NA
s5d756514abbb7c21:e9f3fc3226a475cd1	NA	ENSG00000115687	PASK	Enzymes	protein_coding	17.4767	89	0.247529	0.0242026	17	FALSE	FALSE	13	3.97746	FALSE	11	3.49653	s-5853731814080348027:e-6032853974426502545;s-5853731827434750608:e-6032853974426502545	0.0602726	9	3.12392	TRUE	11	12.5	0.162041	III
s24a2d432ca0cee32:edb27e49d539ee728	NA	ENSG00000115687	PASK	Enzymes	protein_coding	17.4767	89	0.442303	0.0144635	18	FALSE	FALSE	13	3.97746	FALSE	11	3.49653	ENST00000234040;s1010355246142445705:e-3746806489080350787	0.689686	9	3.12392	TRUE	78	88.6364	0.305758	I
sb824627e1b0f977a:e2acb0aaaf7084ff6	NA	ENSG00000115687	PASK	Enzymes	RI	17.4767	89	0.127973	0.0083891	17	FALSE	FALSE	13	3.97746	FALSE	11	3.49653	NA	NA	9	3.12392	NA	NA	NA	NA	NA
sd621f96148548674:ebb78c5bd19039b8b	NA	ENSG00000115687	PASK	Enzymes	protein_coding	17.4767	89	0.0939806	0.00413051	17	FALSE	FALSE	13	3.97746	FALSE	11	3.49653	s-4397918812546553995:e-6026073568815605810	0.00418696	9	3.12392	FALSE	1	1.13636	0.0159323	III
sea780005f54cc201:ef8142cd1c2d07e62	NA	ENSG00000115687	PASK	Enzymes	protein_coding	17.4767	89	0.117638	0.00359925	18	FALSE	FALSE	13	3.97746	FALSE	11	3.49653	s1010355238660847425:e-3746691554068721442	0.00373846	9	3.12392	FALSE	1	1.13636	0.0132027	III
sea780005f54cc201:e558b870cdeb18ba7	NA	ENSG00000115687	PASK	Enzymes	protein_coding	17.4767	89	0.123747	0.00268317	18	FALSE	FALSE	13	3.97746	FALSE	11	3.49653	s1010355238660847425:e-1495765113817153520	0.00276856	9	3.12392	FALSE	0	0	0.00894477	III
s589668c87ee8db1a:e1365f9f446c540ee	NA	ENSG00000132849	PATJ	Other	protein_coding	6.82345	44	1.26322	0.381471	37	FALSE	FALSE	10	6.08996	TRUE	2	1.99923	s-8271604074721807028:e4465424099435842046	0.486111	2	1.99923	TRUE	20	55.5556	0.466539	I
sc764e338e0bb86c7:e220f9b8230a34a43	NA	ENSG00000132849	PATJ	Other	protein_coding	6.82345	44	1.36532	0.203769	11	FALSE	FALSE	10	6.08996	TRUE	2	1.99923	s-7144388437200833069:e504882018528654102	0.513889	2	1.99923	TRUE	22	61.1111	0.466539	I
s43681cc21a011711:eb9cd29c6ce1b0bd7	NA	ENSG00000132849	PATJ	Other	NMD	6.82345	44	1.42335	0.153698	18	FALSE	FALSE	10	6.08996	TRUE	2	1.99923	NA	NA	2	1.99923	NA	NA	NA	NA	NA
s43681cc21a011711:e01501261cabbb922	NA	ENSG00000132849	PATJ	Other	NMD	6.82345	44	0.669852	0.0672147	18	FALSE	FALSE	10	6.08996	TRUE	2	1.99923	NA	NA	2	1.99923	NA	NA	NA	NA	NA
s066861e835afe842:e221cf10330abf82d	NA	ENSG00000132849	PATJ	Other	NMD	6.82345	44	0.497561	0.0518483	19	FALSE	FALSE	10	6.08996	TRUE	2	1.99923	NA	NA	2	1.99923	NA	NA	NA	NA	NA
s066861e835afe842:e10ec580a700c9f5c	NA	ENSG00000132849	PATJ	Other	NMD	6.82345	44	0.246717	0.0436174	19	FALSE	FALSE	10	6.08996	TRUE	2	1.99923	NA	NA	2	1.99923	NA	NA	NA	NA	NA
s906a65fd404c6ddc:eb9cd29c6ce1b0bd7	NA	ENSG00000132849	PATJ	Other	NMD	6.82345	44	0.48349	0.0426227	18	FALSE	FALSE	10	6.08996	FALSE	2	1.99923	NA	NA	2	1.99923	NA	NA	NA	NA	NA
s3f6dc1d4c9e36ac6:e928532c3897675d4	NA	ENSG00000132849	PATJ	Other	NMD	6.82345	44	0.333214	0.0219075	18	FALSE	FALSE	10	6.08996	FALSE	2	1.99923	NA	NA	2	1.99923	NA	NA	NA	NA	NA
s502eb0f8f478121a:e8d17ba760a51f308	NA	ENSG00000132849	PATJ	Other	NMD	6.82345	44	0.292341	0.0205637	19	FALSE	FALSE	10	6.08996	FALSE	2	1.99923	NA	NA	2	1.99923	NA	NA	NA	NA	NA
sc03112308a3dd637:e7aaa456d2c30c3a7	NA	ENSG00000132849	PATJ	Other	RI	6.82345	44	0.248389	0.0132877	17	FALSE	FALSE	10	6.08996	FALSE	2	1.99923	NA	NA	2	1.99923	NA	NA	NA	NA	NA
ENST00000300146	PATL1-201	ENSG00000166889	PATL1	Housekeeping	protein_coding	6.75992	75	4.77197	0.683516	19	TRUE	TRUE	3	2.10291	TRUE	3	2.10291	ENST00000300146	0.683516	3	2.10291	TRUE	64	85.3333	0.343272	I
s26d1ec655aa4cac2:ef53e0c13f34e7ac5	NA	ENSG00000166889	PATL1	Housekeeping	protein_coding	6.75992	75	1.44114	0.27698	18	FALSE	FALSE	3	2.10291	TRUE	3	2.10291	s-8612343831811138301:e-3259546401210035546	0.27698	3	2.10291	TRUE	40	53.3333	0.340167	I
sa5a54771bb099eb3:e76a1f238c5c82530	NA	ENSG00000166889	PATL1	Housekeeping	protein_coding	6.75992	75	0.546812	0.0395033	20	FALSE	FALSE	3	2.10291	FALSE	3	2.10291	s-6228308935952413269:e4420482713834765394	0.0395033	3	2.10291	FALSE	10	13.3333	0.100559	III
ENST00000351933	PATZ1-203	ENSG00000100105	PATZ1	Transcription factors	protein_coding	21.712	112	11.3271	0.48761	4	FALSE	TRUE	5	3.33895	TRUE	5	3.33895	ENST00000351933	0.48761	5	3.33895	TRUE	107	95.5357	0.239837	I
ENST00000215919	PATZ1-201	ENSG00000100105	PATZ1	Transcription factors	protein_coding	21.712	112	6.11867	0.299022	3	FALSE	TRUE	5	3.33895	TRUE	5	3.33895	ENST00000215919	0.299022	5	3.33895	TRUE	90	80.3571	0.2026	I
ENST00000405309	PATZ1-204	ENSG00000100105	PATZ1	Transcription factors	protein_coding	21.712	112	3.01599	0.147273	5	FALSE	TRUE	5	3.33895	TRUE	5	3.33895	ENST00000405309	0.147273	5	3.33895	TRUE	66	58.9286	0.127903	II
ENST00000266269	PATZ1-202	ENSG00000100105	PATZ1	Transcription factors	protein_coding	21.712	112	1.01576	0.0530775	5	TRUE	TRUE	5	3.33895	FALSE	5	3.33895	ENST00000266269	0.0530775	5	3.33895	FALSE	18	16.0714	0.118598	III
s29aab5a3aaa7bf51:ef8cf72dfe98bdded	NA	ENSG00000100105	PATZ1	Transcription factors	protein_coding	21.712	112	0.234443	0.0130172	2	FALSE	FALSE	5	3.33895	FALSE	5	3.33895	s32117011448276:e32118632453139	0.0130172	5	3.33895	FALSE	6	5.35714	0.0531446	III
s9bb857e73244f31b:ee6186473c7ba3adb	NA	ENSG00000177425	PAWR	Other	protein_coding	13.7555	61	8.42058	0.68175	6	FALSE	FALSE	2	1.86926	TRUE	2	1.86926	s5756914521581912080:e1454569658056301561;ENST00000328827	1	1	1	TRUE	61	100	0	NA
ENST00000328827	PAWR-201	ENSG00000177425	PAWR	Other	protein_coding	13.7555	61	5.33496	0.31825	7	TRUE	TRUE	2	1.86926	TRUE	2	1.86926	s5756914521581912080:e1454569658056301561;ENST00000328827	1	1	1	TRUE	61	100	0	NA
ENST00000392070	PAX3-206	ENSG00000135903	PAX3	Transcription factors	protein_coding	9.04937	15	4.05262	0.474603	9	TRUE	TRUE	3	2.64612	TRUE	2	1.99712	ENST00000392070	0.52685	2	1.99712	TRUE	12	80	0.34218	I
ENST00000409551	PAX3-207	ENSG00000135903	PAX3	Transcription factors	protein_coding	9.04937	15	3.84027	0.406277	9	FALSE	TRUE	3	2.64612	TRUE	2	1.99712	ENST00000409551	0.47315	2	1.99712	TRUE	12	80	0.34218	I
se28ffd3632e74ded:e9c3555b2f74cbfec	NA	ENSG00000135903	PAX3	Transcription factors	RI	9.04937	15	1.15648	0.11912	8	FALSE	FALSE	3	2.64612	TRUE	2	1.99712	NA	NA	2	1.99712	NA	NA	NA	NA	NA
ENST00000639438	PAX4-206	ENSG00000106331	PAX4	Transcription factors	protein_coding	10.648	4	4.51389	0.556439	12	TRUE	TRUE	2	1.98727	TRUE	2	1.98727	s-1077958296493884424:e-2303971562208108165;ENST00000639438	1	1	1	TRUE	4	100	0	NA
s645cf57044740859:e2b54ab4ffacaede5	NA	ENSG00000106331	PAX4	Transcription factors	protein_coding	10.648	4	6.1341	0.443561	11	FALSE	FALSE	2	1.98727	TRUE	2	1.98727	s-1077958296493884424:e-2303971562208108165;ENST00000639438	1	1	1	TRUE	4	100	0	NA
ENST00000643871	PAX6-281	ENSG00000007372	PAX6	Transcription factors	protein_coding	22.1856	36	6.96219	0.296693	13	FALSE	TRUE	12	7.96077	TRUE	11	7.65081	ENST00000643871;ENST00000640610;ENST00000639916;s-4743428663150399925:e8052632034520916497;ENST00000379109;ENST00000241001	0.735184	3	1.8973	TRUE	35	97.2222	0.231849	I
ENST00000639916	PAX6-257	ENSG00000007372	PAX6	Transcription factors	protein_coding	22.1856	36	4.07818	0.189567	12	FALSE	TRUE	12	7.96077	TRUE	11	7.65081	ENST00000643871;ENST00000640610;ENST00000639916;s-4743428663150399925:e8052632034520916497;ENST00000379109;ENST00000241001	0.735184	3	1.8973	TRUE	35	97.2222	0.231849	I
ENST00000640368	PAX6-268	ENSG00000007372	PAX6	Transcription factors	protein_coding	22.1856	36	3.25287	0.121624	14	TRUE	TRUE	12	7.96077	TRUE	11	7.65081	ENST00000640368;ENST00000606377;ENST00000638914;ENST00000419022	0.248085	3	1.8973	TRUE	25	69.4444	0.220794	I
s56dfb2330d26019b:e39da13bda3f1234f	NA	ENSG00000007372	PAX6	Transcription factors	protein_coding	22.1856	36	0.343711	0.090209	13	FALSE	FALSE	12	7.96077	TRUE	11	7.65081	ENST00000643871;ENST00000640610;ENST00000639916;s-4743428663150399925:e8052632034520916497;ENST00000379109;ENST00000241001	0.735184	3	1.8973	TRUE	35	97.2222	0.231849	I
ENST00000606377	PAX6-230	ENSG00000007372	PAX6	Transcription factors	protein_coding	22.1856	36	1.49116	0.0774476	13	FALSE	TRUE	12	7.96077	TRUE	11	7.65081	ENST00000640368;ENST00000606377;ENST00000638914;ENST00000419022	0.248085	3	1.8973	TRUE	25	69.4444	0.220794	I
ENST00000241001	PAX6-201	ENSG00000007372	PAX6	Transcription factors	protein_coding	22.1856	36	1.5476	0.0682231	13	FALSE	TRUE	12	7.96077	TRUE	11	7.65081	ENST00000643871;ENST00000640610;ENST00000639916;s-4743428663150399925:e8052632034520916497;ENST00000379109;ENST00000241001	0.735184	3	1.8973	TRUE	35	97.2222	0.231849	I
ENST00000640610	PAX6-271	ENSG00000007372	PAX6	Transcription factors	protein_coding	22.1856	36	1.92295	0.0619024	13	FALSE	TRUE	12	7.96077	TRUE	11	7.65081	ENST00000643871;ENST00000640610;ENST00000639916;s-4743428663150399925:e8052632034520916497;ENST00000379109;ENST00000241001	0.735184	3	1.8973	TRUE	35	97.2222	0.231849	I
ENST00000638914	PAX6-243	ENSG00000007372	PAX6	Transcription factors	protein_coding	22.1856	36	0.559852	0.0236321	14	FALSE	TRUE	12	7.96077	TRUE	11	7.65081	ENST00000640368;ENST00000606377;ENST00000638914;ENST00000419022	0.248085	3	1.8973	TRUE	25	69.4444	0.220794	I
ENST00000419022	PAX6-209	ENSG00000007372	PAX6	Transcription factors	protein_coding	22.1856	36	0.769144	0.0213117	14	FALSE	TRUE	12	7.96077	FALSE	11	7.65081	ENST00000640368;ENST00000606377;ENST00000638914;ENST00000419022	0.248085	3	1.8973	TRUE	25	69.4444	0.220794	I
ENST00000379109	PAX6-203	ENSG00000007372	PAX6	Transcription factors	protein_coding	22.1856	36	0.370593	0.0211089	12	FALSE	TRUE	12	7.96077	FALSE	11	7.65081	ENST00000643871;ENST00000640610;ENST00000639916;s-4743428663150399925:e8052632034520916497;ENST00000379109;ENST00000241001	0.735184	3	1.8973	TRUE	35	97.2222	0.231849	I
s7f2df6edd1e71651:e3310637c89418d1d	NA	ENSG00000007372	PAX6	Transcription factors	protein_coding	22.1856	36	0.581603	0.0165218	14	FALSE	FALSE	12	7.96077	FALSE	11	7.65081	s-8093150730855294556:e-4353871236308529729	0.0167305	3	1.8973	FALSE	1	2.77778	0.0448774	III
sf49fececbddc414f:ee31be627f98ae5de	NA	ENSG00000007372	PAX6	Transcription factors	RI	22.1856	36	0.305746	0.011759	9	FALSE	FALSE	12	7.96077	FALSE	11	7.65081	NA	NA	3	1.8973	NA	NA	NA	NA	NA
sa6802f4754bf3bab:ece9844f9fc702a22	NA	ENSG00000125618	PAX8	Transcription factors	protein_coding	17.5052	38	3.66132	0.898628	4	FALSE	FALSE	6	1.52796	TRUE	6	1.52796	s-3512284828109452129:e9033917424996568626	0.898628	6	1.52796	TRUE	35	92.1053	0.299997	I
ENST00000429538	PAX8-205	ENSG00000125618	PAX8	Transcription factors	protein_coding	17.5052	38	5.8606	0.0711341	12	TRUE	TRUE	6	1.52796	TRUE	6	1.52796	ENST00000429538	0.0711341	6	1.52796	TRUE	4	10.5263	0.236075	IV
sf8bb37db810a03fb:ebfe9adb0501173b8	NA	ENSG00000125618	PAX8	Transcription factors	protein_coding	17.5052	38	3.20667	0.0155827	11	FALSE	FALSE	6	1.52796	FALSE	6	1.52796	s-3541666986007675678:e-1152720101130349231	0.0155827	6	1.52796	FALSE	2	5.26316	0.0694669	III
ENST00000348715	PAX8-203	ENSG00000125618	PAX8	Transcription factors	protein_coding	17.5052	38	2.40966	0.00889724	12	FALSE	TRUE	6	1.52796	FALSE	6	1.52796	ENST00000348715	0.00889724	6	1.52796	FALSE	2	5.26316	0.0382585	III
sc885ebfe3369dd9b:ec9d2977b243b6056	NA	ENSG00000125618	PAX8	Transcription factors	protein_coding	17.5052	38	1.61609	0.00425439	12	FALSE	FALSE	6	1.52796	FALSE	6	1.52796	s-3135130804336840381:e-9080620354049302884	0.00425439	6	1.52796	FALSE	1	2.63158	0.0204334	III
s1d83475c5b9ae58f:ee018acc70fff2a91	NA	ENSG00000125618	PAX8	Transcription factors	protein_coding	17.5052	38	0.750869	0.00150376	2	FALSE	FALSE	6	1.52796	FALSE	6	1.52796	s116664948091325:e116664795090866	0.00150376	6	1.52796	FALSE	0	0	0.0092698	III
s9dc44391eac93c94:e6ca04f7ab47dae80	NA	ENSG00000189223	PAX8-AS1	Other	noORF	15.5201	70	5.43903	0.318243	6	FALSE	FALSE	15	8.87005	TRUE	NA	NA	NA	NA	NA	NA	NA	NA	NA	NA	NA
ENST00000422956	PAX8-AS1-202	ENSG00000189223	PAX8-AS1	Other	noORF	15.5201	70	2.15538	0.172485	5	TRUE	TRUE	15	8.87005	TRUE	NA	NA	NA	NA	NA	NA	NA	NA	NA	NA	NA
sdacca0e42ac02757:e8994e9d1f122e606	NA	ENSG00000189223	PAX8-AS1	Other	RI	15.5201	70	1.53112	0.123731	4	FALSE	FALSE	15	8.87005	TRUE	NA	NA	NA	NA	NA	NA	NA	NA	NA	NA	NA
s072dcf412242f798:e1bf85be44aa17cf0	NA	ENSG00000189223	PAX8-AS1	Other	noORF	15.5201	70	1.29023	0.0655307	5	FALSE	FALSE	15	8.87005	TRUE	NA	NA	NA	NA	NA	NA	NA	NA	NA	NA	NA
sf83c2b85878f3bfb:ed9a7056a8eed8c9b	NA	ENSG00000189223	PAX8-AS1	Other	noORF	15.5201	70	0.88389	0.0515061	4	FALSE	FALSE	15	8.87005	TRUE	NA	NA	NA	NA	NA	NA	NA	NA	NA	NA	NA
s5507f4c35a213a24:eac8af6e33f8af048	NA	ENSG00000189223	PAX8-AS1	Other	noORF	15.5201	70	0.542059	0.0494399	6	FALSE	FALSE	15	8.87005	TRUE	NA	NA	NA	NA	NA	NA	NA	NA	NA	NA	NA
sd68c5902256a8463:e7953a11f993ac037	NA	ENSG00000189223	PAX8-AS1	Other	noORF	15.5201	70	1.00788	0.0461096	3	FALSE	FALSE	15	8.87005	TRUE	NA	NA	NA	NA	NA	NA	NA	NA	NA	NA	NA
s37e53d944e1e88d4:e8342f5fc95c06075	NA	ENSG00000189223	PAX8-AS1	Other	noORF	15.5201	70	0.670881	0.0452245	5	FALSE	FALSE	15	8.87005	TRUE	NA	NA	NA	NA	NA	NA	NA	NA	NA	NA	NA
ENST00000665717	PAX8-AS1-228	ENSG00000189223	PAX8-AS1	Other	noORF	15.5201	70	0.451508	0.0323609	6	FALSE	TRUE	15	8.87005	TRUE	NA	NA	NA	NA	NA	NA	NA	NA	NA	NA	NA
s0fe9495ad98daa00:ef66202849c2e1238	NA	ENSG00000189223	PAX8-AS1	Other	noORF	15.5201	70	0.292	0.0238416	4	FALSE	FALSE	15	8.87005	FALSE	NA	NA	NA	NA	NA	NA	NA	NA	NA	NA	NA
s320537343bbf3bcf:eee780f69be858850	NA	ENSG00000189223	PAX8-AS1	Other	noORF	15.5201	70	0.307541	0.0229958	6	FALSE	FALSE	15	8.87005	FALSE	NA	NA	NA	NA	NA	NA	NA	NA	NA	NA	NA
sc93552b2a5e286a7:e0f2a17e85823ba54	NA	ENSG00000189223	PAX8-AS1	Other	noORF	15.5201	70	0.356219	0.0193005	7	FALSE	FALSE	15	8.87005	FALSE	NA	NA	NA	NA	NA	NA	NA	NA	NA	NA	NA
sc3afa45d952e4d10:eb4881382752e7765	NA	ENSG00000189223	PAX8-AS1	Other	noORF	15.5201	70	0.213476	0.0163872	7	FALSE	FALSE	15	8.87005	FALSE	NA	NA	NA	NA	NA	NA	NA	NA	NA	NA	NA
ENST00000333145	PAX8-AS1-201	ENSG00000189223	PAX8-AS1	Other	noORF	15.5201	70	0.208465	0.0082699	6	FALSE	TRUE	15	8.87005	FALSE	NA	NA	NA	NA	NA	NA	NA	NA	NA	NA	NA
sc3afa45d952e4d10:eef60fde72fe3175d	NA	ENSG00000189223	PAX8-AS1	Other	noORF	15.5201	70	0.170458	0.00457417	7	FALSE	FALSE	15	8.87005	FALSE	NA	NA	NA	NA	NA	NA	NA	NA	NA	NA	NA
ENST00000361487	PAX9-201	ENSG00000198807	PAX9	Transcription factors	protein_coding	6.44262	32	5.80591	0.851135	4	TRUE	TRUE	2	1.52308	TRUE	2	1.52308	ENST00000361487	0.851135	2	1.52308	TRUE	30	93.75	0.277225	I
s3d6bd90a2a8f8b48:e907ef7809972d7c7	NA	ENSG00000198807	PAX9	Transcription factors	protein_coding	6.44262	32	0.636709	0.148865	5	FALSE	FALSE	2	1.52308	TRUE	2	1.52308	s-2924107317498127896:e-1609211681961014418	0.148865	2	1.52308	TRUE	9	28.125	0.277225	IV
ENST00000331923	PAXBP1-202	ENSG00000159086	PAXBP1	Other	protein_coding	14.5525	83	10.0557	0.703133	18	TRUE	TRUE	8	2.97874	TRUE	3	1.25071	ENST00000331923	0.951577	3	1.25071	TRUE	79	98.75	0.130139	II
ENST00000443785	PAXBP1-204	ENSG00000159086	PAXBP1	Other	NMD	14.5525	83	1.84709	0.125974	18	FALSE	TRUE	8	2.97874	TRUE	3	1.25071	NA	NA	3	1.25071	NA	NA	NA	NA	NA
sfb1ca97ad5bc6b27:e780a2aee059530de	NA	ENSG00000159086	PAXBP1	Other	RI	14.5525	83	1.1302	0.0637598	17	FALSE	FALSE	8	2.97874	TRUE	3	1.25071	NA	NA	3	1.25071	NA	NA	NA	NA	NA
s7fc70b6aa2f6ab74:eca33e1bcbfe1c4fb	NA	ENSG00000159086	PAXBP1	Other	protein_coding	14.5525	83	0.319249	0.0272247	18	FALSE	FALSE	8	2.97874	FALSE	3	1.25071	s-3206870916385557208:e2567342274842344276	0.0335564	3	1.25071	FALSE	7	8.75	0.121169	III
s1670540e0afcf113:ed704d9bc51d4674b	NA	ENSG00000159086	PAXBP1	Other	RI	14.5525	83	0.266173	0.0259901	16	FALSE	FALSE	8	2.97874	FALSE	3	1.25071	NA	NA	3	1.25071	NA	NA	NA	NA	NA
se78b920b80c9dcb2:e780a2aee059530de	NA	ENSG00000159086	PAXBP1	Other	RI	14.5525	83	0.519494	0.0230474	17	FALSE	FALSE	8	2.97874	FALSE	3	1.25071	NA	NA	3	1.25071	NA	NA	NA	NA	NA
sa58c06d477708ba2:e0195c020d233570b	NA	ENSG00000159086	PAXBP1	Other	RI	14.5525	83	0.239925	0.0198234	16	FALSE	FALSE	8	2.97874	FALSE	3	1.25071	NA	NA	3	1.25071	NA	NA	NA	NA	NA
s7fc70b6aa2f6ab74:e7ffe883e2ed7ce32	NA	ENSG00000159086	PAXBP1	Other	protein_coding	14.5525	83	0.174627	0.0110472	18	FALSE	FALSE	8	2.97874	FALSE	3	1.25071	s-3206870916385557208:e1244800605444797570	0.0148667	3	1.25071	FALSE	3	3.75	0.0462246	III
ENST00000660366	PAXBP1-AS1-210	ENSG00000238197	PAXBP1-AS1	Other	noORF	1.5284	7	1.5284	1	5	FALSE	TRUE	1	1	TRUE	NA	NA	NA	NA	NA	NA	NA	NA	NA	NA	NA
sacec34add0d357d4:ed7b471169b2673da	NA	ENSG00000157212	PAXIP1	Other	protein_coding	11.2713	78	9.79123	0.876019	21	FALSE	FALSE	5	1.66177	TRUE	4	1.60816	s-2696697695792006199:e-2282398255801824798	0.881193	4	1.60816	TRUE	76	97.4359	0.192316	II
sc96f11516c9715ac:e5f4ac890168b8ed5	NA	ENSG00000157212	PAXIP1	Other	protein_coding	11.2713	78	0.685841	0.0557901	22	FALSE	FALSE	5	1.66177	TRUE	4	1.60816	s-4457004839663370547:e7469142921597731401	0.0561802	4	1.60816	TRUE	8	10.2564	0.134679	III
s3a27236462d3cd87:e5f4ac890168b8ed5	NA	ENSG00000157212	PAXIP1	Other	protein_coding	11.2713	78	0.512703	0.0520424	22	FALSE	FALSE	5	1.66177	FALSE	4	1.60816	s-2177474464536702074:e7469142921597731401	0.0520899	4	1.60816	FALSE	10	12.8205	0.137539	III
s0995f9655f3be9c3:ed7b471169b2673da	NA	ENSG00000157212	PAXIP1	Other	protein_coding	11.2713	78	0.152098	0.0104894	21	FALSE	FALSE	5	1.66177	FALSE	4	1.60816	s-2696697704262137573:e-2282398255801824798	0.0105368	4	1.60816	FALSE	1	1.28205	0.0367772	III
s5ef119e1c643389c:e41ccc5b8f66b26e9	NA	ENSG00000157212	PAXIP1	Other	RI	11.2713	78	0.129462	0.00565934	20	FALSE	FALSE	5	1.66177	FALSE	4	1.60816	NA	NA	4	1.60816	NA	NA	NA	NA	NA
s04512d465638ded5:ee7a5caf4093fb35d	NA	ENSG00000214106	PAXIP1-AS2	Other	RI	3.06746	69	0.746435	0.240095	4	FALSE	FALSE	9	7.85819	TRUE	NA	NA	NA	NA	NA	NA	NA	NA	NA	NA	NA
sfb4f60fab78b8eed:e39a219aad1f85909	NA	ENSG00000214106	PAXIP1-AS2	Other	RI	3.06746	69	0.381279	0.152238	5	FALSE	FALSE	9	7.85819	TRUE	NA	NA	NA	NA	NA	NA	NA	NA	NA	NA	NA
ENST00000449486	PAXIP1-AS2-203	ENSG00000214106	PAXIP1-AS2	Other	noORF	3.06746	69	0.450445	0.139471	8	FALSE	TRUE	9	7.85819	TRUE	NA	NA	NA	NA	NA	NA	NA	NA	NA	NA	NA
s8e99b6d97e404587:e45793c2de1207a5f	NA	ENSG00000214106	PAXIP1-AS2	Other	noORF	3.06746	69	0.400045	0.130924	8	FALSE	FALSE	9	7.85819	TRUE	NA	NA	NA	NA	NA	NA	NA	NA	NA	NA	NA
sc7733b5c72010883:e45793c2de1207a5f	NA	ENSG00000214106	PAXIP1-AS2	Other	noORF	3.06746	69	0.34255	0.1003	8	FALSE	FALSE	9	7.85819	TRUE	NA	NA	NA	NA	NA	NA	NA	NA	NA	NA	NA
s32aca7ff0d3531d2:e39a219aad1f85909	NA	ENSG00000214106	PAXIP1-AS2	Other	RI	3.06746	69	0.240528	0.0801483	5	FALSE	FALSE	9	7.85819	TRUE	NA	NA	NA	NA	NA	NA	NA	NA	NA	NA	NA
s94a53eb2e87c246b:e61bb9788a6a2ba9d	NA	ENSG00000214106	PAXIP1-AS2	Other	noORF	3.06746	69	0.19127	0.0691009	7	FALSE	FALSE	9	7.85819	TRUE	NA	NA	NA	NA	NA	NA	NA	NA	NA	NA	NA
ENST00000646803	PAXIP1-AS2-204	ENSG00000214106	PAXIP1-AS2	Other	noORF	3.06746	69	0.179904	0.0477801	3	TRUE	TRUE	9	7.85819	TRUE	NA	NA	NA	NA	NA	NA	NA	NA	NA	NA	NA
se0de4c34d49bab91:e6b14c7ef44fc827e	NA	ENSG00000214106	PAXIP1-AS2	Other	RI	3.06746	69	0.135003	0.0399429	4	FALSE	FALSE	9	7.85819	FALSE	NA	NA	NA	NA	NA	NA	NA	NA	NA	NA	NA
ENST00000371620	PAXX-201	ENSG00000148362	PAXX	Other	protein_coding	33.8308	121	9.05381	0.286308	7	TRUE	TRUE	32	11.5757	TRUE	7	2.19728	ENST00000371620	0.817993	5	1.96347	TRUE	112	95.7265	0.231323	I
s599c2dfb3667cc95:e997593588cec7dab	NA	ENSG00000148362	PAXX	Other	RI	33.8308	121	6.70273	0.219272	5	FALSE	FALSE	32	11.5757	TRUE	7	2.19728	NA	NA	5	1.96347	NA	NA	NA	NA	NA
s930dbd640d7aaddc:e3eff573122a505f1	NA	ENSG00000148362	PAXX	Other	RI	33.8308	121	2.51035	0.0715244	4	FALSE	FALSE	32	11.5757	TRUE	7	2.19728	NA	NA	5	1.96347	NA	NA	NA	NA	NA
s400bae8a79d669c0:ea9110008db3f0147	NA	ENSG00000148362	PAXX	Other	RI	33.8308	121	2.24804	0.0658244	5	FALSE	FALSE	32	11.5757	TRUE	7	2.19728	NA	NA	5	1.96347	NA	NA	NA	NA	NA
sd2c1176153c1d201:e59a460d5626ea882	NA	ENSG00000148362	PAXX	Other	RI	33.8308	121	1.78606	0.0529027	6	FALSE	FALSE	32	11.5757	TRUE	7	2.19728	NA	NA	5	1.96347	NA	NA	NA	NA	NA
scd89eef6b63d8f13:ed385979a393791a2	NA	ENSG00000148362	PAXX	Other	RI	33.8308	121	1.63968	0.0411018	6	FALSE	FALSE	32	11.5757	TRUE	7	2.19728	NA	NA	5	1.96347	NA	NA	NA	NA	NA
s78f1f98c6cae756b:ed7d5df2e421a1b20	NA	ENSG00000148362	PAXX	Other	NMD	33.8308	121	1.40279	0.0401558	7	FALSE	FALSE	32	11.5757	TRUE	7	2.19728	NA	NA	5	1.96347	NA	NA	NA	NA	NA
scd89eef6b63d8f13:e59a460d5626ea882	NA	ENSG00000148362	PAXX	Other	NMD	33.8308	121	1.75026	0.0343144	6	FALSE	FALSE	32	11.5757	TRUE	7	2.19728	NA	NA	5	1.96347	NA	NA	NA	NA	NA
sd2c1176153c1d201:e25a3b3e5f380e02d	NA	ENSG00000148362	PAXX	Other	RI	33.8308	121	1.1094	0.0339531	6	FALSE	FALSE	32	11.5757	TRUE	7	2.19728	NA	NA	5	1.96347	NA	NA	NA	NA	NA
scd89eef6b63d8f13:e25a3b3e5f380e02d	NA	ENSG00000148362	PAXX	Other	NMD	33.8308	121	0.915965	0.0199985	6	FALSE	FALSE	32	11.5757	TRUE	7	2.19728	NA	NA	5	1.96347	NA	NA	NA	NA	NA
sadde4c200c27efdf:ed385979a393791a2	NA	ENSG00000148362	PAXX	Other	protein_coding	33.8308	121	0.451273	0.0149644	6	FALSE	FALSE	32	11.5757	TRUE	7	2.19728	s-546142013384135669:e-8759727104726647363;s-550164209138462681:e4877719786545369075;s6603659437339942879:e4877719786545369075	0.10726	5	1.96347	TRUE	37	31.6239	0.179561	III
s418b5696ddc72a43:e0d0de129ac6867bb	NA	ENSG00000148362	PAXX	Other	protein_coding	33.8308	121	0.282837	0.0118864	7	FALSE	FALSE	32	11.5757	TRUE	7	2.19728	s-7090032339076942142:e1060699645844541949	0.0371793	5	1.96347	FALSE	8	6.83761	0.136116	III
s400bae8a79d669c0:e997593588cec7dab	NA	ENSG00000148362	PAXX	Other	protein_coding	33.8308	121	0.346717	0.0100741	5	FALSE	FALSE	32	11.5757	FALSE	7	2.19728	s-546142013384135669:e-8759727104726647363;s-550164209138462681:e4877719786545369075;s6603659437339942879:e4877719786545369075	0.10726	5	1.96347	TRUE	37	31.6239	0.179561	III
s2ea59c74495ed7d1:e997593588cec7dab	NA	ENSG00000148362	PAXX	Other	RI	33.8308	121	0.345289	0.00893682	5	FALSE	FALSE	32	11.5757	FALSE	7	2.19728	NA	NA	5	1.96347	NA	NA	NA	NA	NA
s44e7d490db689e21:e0d0de129ac6867bb	NA	ENSG00000148362	PAXX	Other	NMD	33.8308	121	0.279643	0.00878377	7	FALSE	FALSE	32	11.5757	FALSE	7	2.19728	NA	NA	5	1.96347	NA	NA	NA	NA	NA
s44e7d490db689e21:ed7d5df2e421a1b20	NA	ENSG00000148362	PAXX	Other	NMD	33.8308	121	0.29841	0.00849837	7	FALSE	FALSE	32	11.5757	FALSE	7	2.19728	NA	NA	5	1.96347	NA	NA	NA	NA	NA
sadde4c200c27efdf:ee355d5c838b98ab3	NA	ENSG00000148362	PAXX	Other	RI	33.8308	121	0.298593	0.00837946	6	FALSE	FALSE	32	11.5757	FALSE	7	2.19728	NA	NA	5	1.96347	NA	NA	NA	NA	NA
s26e3d4427193cb1b:ea9110008db3f0147	NA	ENSG00000148362	PAXX	Other	RI	33.8308	121	0.26203	0.00724091	5	FALSE	FALSE	32	11.5757	FALSE	7	2.19728	NA	NA	5	1.96347	NA	NA	NA	NA	NA
s986aaa83ec3766c5:eaad6f2aa8d769ca4	NA	ENSG00000148362	PAXX	Other	RI	33.8308	121	0.210653	0.00654746	3	FALSE	FALSE	32	11.5757	FALSE	7	2.19728	NA	NA	5	1.96347	NA	NA	NA	NA	NA
s42705abfc672c12c:ed7d5df2e421a1b20	NA	ENSG00000148362	PAXX	Other	protein_coding	33.8308	121	0.203912	0.00654473	7	FALSE	FALSE	32	11.5757	FALSE	7	2.19728	s-5615786706463139622:e-652106515012261759	0.022644	5	1.96347	FALSE	4	3.4188	0.107945	III
sadde4c200c27efdf:e1b1e5a5d107439fd	NA	ENSG00000148362	PAXX	Other	RI	33.8308	121	0.243557	0.00652701	6	FALSE	FALSE	32	11.5757	FALSE	7	2.19728	NA	NA	5	1.96347	NA	NA	NA	NA	NA
s1bfea4486e73316a:ed385979a393791a2	NA	ENSG00000148362	PAXX	Other	protein_coding	33.8308	121	0.159705	0.00513734	6	FALSE	FALSE	32	11.5757	FALSE	7	2.19728	s-546142013384135669:e-8759727104726647363;s-550164209138462681:e4877719786545369075;s6603659437339942879:e4877719786545369075	0.10726	5	1.96347	TRUE	37	31.6239	0.179561	III
s400bae8a79d669c0:e895d7c59864a1c1a	NA	ENSG00000148362	PAXX	Other	RI	33.8308	121	0.242229	0.00493568	5	FALSE	FALSE	32	11.5757	FALSE	7	2.19728	NA	NA	5	1.96347	NA	NA	NA	NA	NA
sac0ec3a5e2477a29:e997593588cec7dab	NA	ENSG00000148362	PAXX	Other	RI	33.8308	121	0.164264	0.00421507	5	FALSE	FALSE	32	11.5757	FALSE	7	2.19728	NA	NA	5	1.96347	NA	NA	NA	NA	NA
s5f7eb71d8d06d67c:ed385979a393791a2	NA	ENSG00000148362	PAXX	Other	RI	33.8308	121	0.102971	0.00363427	6	FALSE	FALSE	32	11.5757	FALSE	7	2.19728	NA	NA	5	1.96347	NA	NA	NA	NA	NA
sd91007886a25c5c0:e0d0de129ac6867bb	NA	ENSG00000148362	PAXX	Other	protein_coding	33.8308	121	0.115414	0.0035513	7	FALSE	FALSE	32	11.5757	FALSE	7	2.19728	s-8762885140916779296:e1060699645844541949	0.0149236	5	1.96347	FALSE	4	3.4188	0.0657358	III
se672b8e37069ab28:e3eff573122a505f1	NA	ENSG00000148362	PAXX	Other	RI	33.8308	121	0.128856	0.00325884	4	FALSE	FALSE	32	11.5757	FALSE	7	2.19728	NA	NA	5	1.96347	NA	NA	NA	NA	NA
s097ef9d1faac0cf6:e0d0de129ac6867bb	NA	ENSG00000148362	PAXX	Other	NMD	33.8308	121	0.139483	0.00317404	7	FALSE	FALSE	32	11.5757	FALSE	7	2.19728	NA	NA	5	1.96347	NA	NA	NA	NA	NA
s6f8ab33749d52535:e62a87c80136b7a23	NA	ENSG00000148362	PAXX	Other	RI	33.8308	121	0.105281	0.00259899	4	FALSE	FALSE	32	11.5757	FALSE	7	2.19728	NA	NA	5	1.96347	NA	NA	NA	NA	NA
s94ec872d49616e70:e59a460d5626ea882	NA	ENSG00000148362	PAXX	Other	NMD	33.8308	121	0.151381	0.00221133	6	FALSE	FALSE	32	11.5757	FALSE	7	2.19728	NA	NA	5	1.96347	NA	NA	NA	NA	NA
s8e73f684f0bbdfcc:ea9110008db3f0147	NA	ENSG00000148362	PAXX	Other	RI	33.8308	121	0.0784537	0.0018311	5	FALSE	FALSE	32	11.5757	FALSE	7	2.19728	NA	NA	5	1.96347	NA	NA	NA	NA	NA
s22c683a3a182e3b0:e997593588cec7dab	NA	ENSG00000148362	PAXX	Other	RI	33.8308	121	0.100733	0.00171315	5	FALSE	FALSE	32	11.5757	FALSE	7	2.19728	NA	NA	5	1.96347	NA	NA	NA	NA	NA
ENST00000373358	PBDC1-202	ENSG00000102390	PBDC1	Housekeeping	protein_coding	39.9159	122	35.6645	0.887644	6	TRUE	TRUE	7	1.6839	TRUE	4	1.34054	ENST00000373358	0.935057	4	1.34054	TRUE	121	100	0.0734284	II
ENST00000373357	PBDC1-201	ENSG00000102390	PBDC1	Housekeeping	protein_coding	39.9159	122	1.83373	0.0405362	5	FALSE	TRUE	7	1.6839	TRUE	4	1.34054	ENST00000373357	0.042242	4	1.34054	FALSE	12	9.91736	0.0515756	III
s566f7d52b5a104c2:efbf843bd2b0e0750	NA	ENSG00000102390	PBDC1	Housekeeping	RI	39.9159	122	0.818281	0.0263664	5	FALSE	FALSE	7	1.6839	FALSE	4	1.34054	NA	NA	4	1.34054	NA	NA	NA	NA	NA
se7c1f9b18db37140:edcdf54979aafdbd4	NA	ENSG00000102390	PBDC1	Housekeeping	RI	39.9159	122	0.646453	0.0213656	4	FALSE	FALSE	7	1.6839	FALSE	4	1.34054	NA	NA	4	1.34054	NA	NA	NA	NA	NA
sbf4abe751163f2be:ea0aebdc09e9a6fdf	NA	ENSG00000102390	PBDC1	Housekeeping	protein_coding	39.9159	122	0.67472	0.0180267	6	FALSE	FALSE	7	1.6839	FALSE	4	1.34054	s5480667520251188996:e54023904846580797	0.0186235	4	1.34054	FALSE	4	3.30579	0.0515454	III
s6cd46a8831ec2889:edafe0b80187da34b	NA	ENSG00000102390	PBDC1	Housekeeping	protein_coding	39.9159	122	0.162668	0.00378964	6	FALSE	FALSE	7	1.6839	FALSE	4	1.34054	s5480667520816482771:e-917256094783447278	0.00407726	4	1.34054	FALSE	1	0.826446	0.0131242	III
s5a1b73ec9422afa8:ea0aebdc09e9a6fdf	NA	ENSG00000102390	PBDC1	Housekeeping	NMD	39.9159	122	0.115587	0.00227116	6	FALSE	FALSE	7	1.6839	FALSE	4	1.34054	NA	NA	4	1.34054	NA	NA	NA	NA	NA
ENST00000301905	PBK-201	ENSG00000168078	PBK	Enzymes	protein_coding	68.1497	85	55.1257	0.80442	8	TRUE	TRUE	7	1.81165	TRUE	6	1.7493	ENST00000301905;s6570016435077943400:e-1013535574990862206	0.984728	5	1.10345	TRUE	85	100	0.023759	II
s48b7635e73e123af:e4fddd51e85a1e034	NA	ENSG00000168078	PBK	Enzymes	protein_coding	68.1497	85	11.1755	0.174098	8	FALSE	FALSE	7	1.81165	TRUE	6	1.7493	ENST00000301905;s6570016435077943400:e-1013535574990862206	0.984728	5	1.10345	TRUE	85	100	0.023759	II
sb41664f6924a33b6:ee4d0463037c991c3	NA	ENSG00000168078	PBK	Enzymes	protein_coding	68.1497	85	0.740527	0.00691902	8	FALSE	FALSE	7	1.81165	FALSE	6	1.7493	s6570016434596500270:e-7199613799538911985	0.00692182	5	1.10345	FALSE	0	0	0.014272	III
sc64fe2f1648f3ad8:e8ec55297118d2cae	NA	ENSG00000168078	PBK	Enzymes	RI	68.1497	85	0.225468	0.00624289	7	FALSE	FALSE	7	1.81165	FALSE	6	1.7493	NA	NA	5	1.10345	NA	NA	NA	NA	NA
s87b469c6aa1b2633:e4fddd51e85a1e034	NA	ENSG00000168078	PBK	Enzymes	protein_coding	68.1497	85	0.468478	0.00379228	8	FALSE	FALSE	7	1.81165	FALSE	6	1.7493	s6570004123787662180:e-1013535574990862206	0.00380478	5	1.10345	FALSE	0	0	0.00910014	III
sb41664f6924a33b6:e7c69a7cbc4e6437b	NA	ENSG00000168078	PBK	Enzymes	protein_coding	68.1497	85	0.252237	0.00228123	8	FALSE	FALSE	7	1.81165	FALSE	6	1.7493	s6570016434596500270:e2348414055315936845	0.00229668	5	1.10345	FALSE	0	0	0.00757368	III
sb41664f6924a33b6:edc53d7e19e43eb48	NA	ENSG00000168078	PBK	Enzymes	protein_coding	68.1497	85	0.161722	0.00224629	8	FALSE	FALSE	7	1.81165	FALSE	6	1.7493	s6570016434596500270:e3981539607332262537	0.00224894	5	1.10345	FALSE	0	0	0.0123957	III
ENST00000309049	PBLD-202	ENSG00000108187	PBLD	Other	protein_coding	8.01725	112	4.42966	0.55535	10	FALSE	TRUE	8	3.41915	TRUE	8	3.41915	ENST00000358769;ENST00000309049	0.847643	4	1.80374	TRUE	109	97.3214	0.211893	I
ENST00000358769	PBLD-204	ENSG00000108187	PBLD	Other	protein_coding	8.01725	112	2.39787	0.292293	10	TRUE	TRUE	8	3.41915	TRUE	8	3.41915	ENST00000358769;ENST00000309049	0.847643	4	1.80374	TRUE	109	97.3214	0.211893	I
s91100568cb79d6bb:e7778949c74fac2ba	NA	ENSG00000108187	PBLD	Other	protein_coding	8.01725	112	0.212785	0.041187	9	FALSE	FALSE	8	3.41915	TRUE	8	3.41915	s-1657366056094449921:e-6340442318775999215;s-1657366056094449921:e-6340442318755489128	0.0660492	4	1.80374	TRUE	19	16.9643	0.174812	III
s707b4a16be4f685e:e3d2903e02c57c4cd	NA	ENSG00000108187	PBLD	Other	protein_coding	8.01725	112	0.265562	0.0347249	10	FALSE	FALSE	8	3.41915	FALSE	8	3.41915	s-6325337872025104116:e-2504260772481264143;s-6325337872025104116:e-2504260772459681088	0.0496875	4	1.80374	FALSE	22	19.6429	0.0927996	III
s707b4a16be4f685e:ea3543de5a7025dd7	NA	ENSG00000108187	PBLD	Other	protein_coding	8.01725	112	0.252822	0.0285235	10	FALSE	FALSE	8	3.41915	FALSE	8	3.41915	s-6325337872025104116:e8077378200643457915;s-6325337872025104116:e8077378200665040970	0.0366202	4	1.80374	FALSE	12	10.7143	0.0832158	III
s91100568cb79d6bb:ed331c94ac119d4aa	NA	ENSG00000108187	PBLD	Other	protein_coding	8.01725	112	0.148789	0.0248622	9	FALSE	FALSE	8	3.41915	FALSE	8	3.41915	s-1657366056094449921:e-6340442318775999215;s-1657366056094449921:e-6340442318755489128	0.0660492	4	1.80374	TRUE	19	16.9643	0.174812	III
s707b4a16be4f685e:e872f61e969ede7a7	NA	ENSG00000108187	PBLD	Other	protein_coding	8.01725	112	0.196386	0.0149626	10	FALSE	FALSE	8	3.41915	FALSE	8	3.41915	s-6325337872025104116:e-2504260772481264143;s-6325337872025104116:e-2504260772459681088	0.0496875	4	1.80374	FALSE	22	19.6429	0.0927996	III
s707b4a16be4f685e:e5ad276ae1e6b98d8	NA	ENSG00000108187	PBLD	Other	protein_coding	8.01725	112	0.113369	0.00809678	10	FALSE	FALSE	8	3.41915	FALSE	8	3.41915	s-6325337872025104116:e8077378200643457915;s-6325337872025104116:e8077378200665040970	0.0366202	4	1.80374	FALSE	12	10.7143	0.0832158	III
s439c0a6da9ba5575:ecec335c5a2c8560e	NA	ENSG00000163939	PBRM1	Housekeeping;Chromatin regulators;Transcription factors	protein_coding	11.0711	23	2.77892	0.343936	29	FALSE	FALSE	10	7.5288	TRUE	10	7.5288	s-7101200141439189263:e-7766809332490183045;s-7101200141439189263:e-7766809332474039050;s-5643176939231940792:e4303805625367283432	0.467382	5	3.56301	TRUE	17	73.913	0.398579	I
s1b7c6049acb32046:e3f670ddfdc8887bf	NA	ENSG00000163939	PBRM1	Housekeeping;Chromatin regulators;Transcription factors	protein_coding	11.0711	23	2.68403	0.132735	30	FALSE	FALSE	10	7.5288	TRUE	10	7.5288	s8693125512458911370:e2589443071602685736;s1227250325285926131:e669175342389109255;s8693125512458911370:e2589443071612619861	0.289229	5	3.56301	TRUE	15	65.2174	0.283748	I
s6dce21b398367fe8:e7acc3ec6561ff8cf	NA	ENSG00000163939	PBRM1	Housekeeping;Chromatin regulators;Transcription factors	protein_coding	11.0711	23	1.491	0.109235	31	FALSE	FALSE	10	7.5288	TRUE	10	7.5288	s-9035564658340593882:e-3569254687609151043;s1950205715176556811:e-8188270925388968120	0.156193	5	3.56301	TRUE	11	47.8261	0.236796	IV
s439c0a6da9ba5575:e44d07e3b2cb70722	NA	ENSG00000163939	PBRM1	Housekeeping;Chromatin regulators;Transcription factors	protein_coding	11.0711	23	0.798589	0.0870523	29	FALSE	FALSE	10	7.5288	TRUE	10	7.5288	s-7101200141439189263:e-7766809332490183045;s-7101200141439189263:e-7766809332474039050;s-5643176939231940792:e4303805625367283432	0.467382	5	3.56301	TRUE	17	73.913	0.398579	I
s1b7c6049acb32046:e315a6276abaa88b7	NA	ENSG00000163939	PBRM1	Housekeeping;Chromatin regulators;Transcription factors	protein_coding	11.0711	23	0.511637	0.0797956	30	FALSE	FALSE	10	7.5288	TRUE	10	7.5288	s8693125512458911370:e2589443071602685736;s1227250325285926131:e669175342389109255;s8693125512458911370:e2589443071612619861	0.289229	5	3.56301	TRUE	15	65.2174	0.283748	I
s80a092c0bfe59517:e55c8cb6d1281bb57	NA	ENSG00000163939	PBRM1	Housekeeping;Chromatin regulators;Transcription factors	protein_coding	11.0711	23	0.517549	0.0766977	31	FALSE	FALSE	10	7.5288	TRUE	10	7.5288	s8693125512458911370:e2589443071602685736;s1227250325285926131:e669175342389109255;s8693125512458911370:e2589443071612619861	0.289229	5	3.56301	TRUE	15	65.2174	0.283748	I
s1b7c6049acb32046:eb75a5fc807f5c803	NA	ENSG00000163939	PBRM1	Housekeeping;Chromatin regulators;Transcription factors	protein_coding	11.0711	23	0.571634	0.0606497	30	FALSE	FALSE	10	7.5288	TRUE	10	7.5288	s8693125512458911370:e6655601850494371775	0.0606497	5	3.56301	TRUE	4	17.3913	0.127265	III
sb056ebdf4b41c728:e3785cb884d2b2f6f	NA	ENSG00000163939	PBRM1	Housekeeping;Chromatin regulators;Transcription factors	protein_coding	11.0711	23	0.714095	0.0469581	32	FALSE	FALSE	10	7.5288	TRUE	10	7.5288	s-9035564658340593882:e-3569254687609151043;s1950205715176556811:e-8188270925388968120	0.156193	5	3.56301	TRUE	11	47.8261	0.236796	IV
s8620adc45caeef02:eb7226a7a9db7e8d7	NA	ENSG00000163939	PBRM1	Housekeeping;Chromatin regulators;Transcription factors	protein_coding	11.0711	23	0.610335	0.0363942	30	FALSE	FALSE	10	7.5288	FALSE	10	7.5288	s-7101200141439189263:e-7766809332490183045;s-7101200141439189263:e-7766809332474039050;s-5643176939231940792:e4303805625367283432	0.467382	5	3.56301	TRUE	17	73.913	0.398579	I
s439c0a6da9ba5575:ebfa4fc5a198e6ec4	NA	ENSG00000163939	PBRM1	Housekeeping;Chromatin regulators;Transcription factors	protein_coding	11.0711	23	0.393349	0.0265465	29	FALSE	FALSE	10	7.5288	FALSE	10	7.5288	s-7101200141439189263:e9025028003009293206	0.0265465	5	3.56301	FALSE	4	17.3913	0.0614723	III
ENST00000540236	PBX1-212	ENSG00000185630	PBX1	Transcription factors	protein_coding	10.5921	91	5.61333	0.478464	7	FALSE	TRUE	6	2.86379	TRUE	4	2.44761	ENST00000540236;ENST00000699847	0.535109	3	2.13431	TRUE	77	85.5556	0.312421	I
s309b631a4b40f2dc:e430c288018c1b67d	NA	ENSG00000185630	PBX1	Transcription factors	protein_coding	10.5921	91	4.16281	0.430722	6	FALSE	FALSE	6	2.86379	TRUE	4	2.44761	s3488946425640411728:e-3475694492145451096	0.449536	3	2.13431	TRUE	72	80	0.323593	I
ENST00000699847	PBX1-224	ENSG00000185630	PBX1	Transcription factors	protein_coding	10.5921	91	0.348154	0.0374225	8	FALSE	TRUE	6	2.86379	TRUE	4	2.44761	ENST00000540236;ENST00000699847	0.535109	3	2.13431	TRUE	77	85.5556	0.312421	I
s5568c68151eecca8:e430c288018c1b67d	NA	ENSG00000185630	PBX1	Transcription factors	NMD	10.5921	91	0.144838	0.0236697	6	FALSE	FALSE	6	2.86379	FALSE	4	2.44761	NA	NA	3	2.13431	NA	NA	NA	NA	NA
s48eca95822967a8a:ecadd48eb176a473e	NA	ENSG00000185630	PBX1	Transcription factors	NMD	10.5921	91	0.171587	0.0153501	7	FALSE	FALSE	6	2.86379	FALSE	4	2.44761	NA	NA	3	2.13431	NA	NA	NA	NA	NA
s896d0295cb7c5d59:e9c78915ab832ecfb	NA	ENSG00000185630	PBX1	Transcription factors	protein_coding	10.5921	91	0.15136	0.0143708	7	FALSE	FALSE	6	2.86379	FALSE	4	2.44761	s6686623095320257753:e1196133074427000949	0.0153549	3	2.13431	FALSE	5	5.55556	0.0484607	III
ENST00000375050	PBX2-201	ENSG00000204304	PBX2	Housekeeping;Transcription factors	protein_coding	7.92931	78	7.43637	0.933111	9	TRUE	TRUE	3	1.3359	TRUE	3	1.3359	ENST00000375050	0.933111	3	1.3359	TRUE	77	98.7179	0.158222	II
sf0884c349c07824c:e0219504f69872194	NA	ENSG00000204304	PBX2	Housekeeping;Transcription factors	protein_coding	7.92931	78	0.259904	0.042118	9	FALSE	FALSE	3	1.3359	FALSE	3	1.3359	s4187836692719492954:e5803150130010516390	0.042118	3	1.3359	FALSE	5	6.41026	0.144079	III
s7cb63911d02e38da:e43bd8a1dba141b50	NA	ENSG00000204304	PBX2	Housekeeping;Transcription factors	protein_coding	7.92931	78	0.233033	0.0247711	8	FALSE	FALSE	3	1.3359	FALSE	3	1.3359	s-997303078134489349:e-1047200573129941872	0.0247711	3	1.3359	FALSE	7	8.97436	0.0773521	III
ENST00000373489	PBX3-204	ENSG00000167081	PBX3	Transcription factors	protein_coding	21.1122	110	9.74696	0.436318	9	TRUE	TRUE	13	5.13515	TRUE	9	3.23293	ENST00000373489	0.526492	6	3.03727	TRUE	97	89.8148	0.284708	I
ENST00000342287	PBX3-201	ENSG00000167081	PBX3	Transcription factors	protein_coding	21.1122	110	6.42381	0.283429	8	FALSE	TRUE	13	5.13515	TRUE	9	3.23293	ENST00000342287	0.350755	6	3.03727	TRUE	86	79.6296	0.257345	I
ENST00000373482	PBX3-202	ENSG00000167081	PBX3	Transcription factors	NMD	21.1122	110	1.54719	0.0757961	8	FALSE	TRUE	13	5.13515	TRUE	9	3.23293	NA	NA	6	3.03727	NA	NA	NA	NA	NA
ENST00000373492	PBX3-205	ENSG00000167081	PBX3	Transcription factors	NMD	21.1122	110	1.1927	0.0702849	7	FALSE	TRUE	13	5.13515	TRUE	9	3.23293	NA	NA	6	3.03727	NA	NA	NA	NA	NA
scf2526a173f7af46:e81ec173a28cbb7ff	NA	ENSG00000167081	PBX3	Transcription factors	protein_coding	21.1122	110	0.461074	0.0372608	7	FALSE	FALSE	13	5.13515	TRUE	9	3.23293	s-2740681148431120503:e-294097113771470831;s-3232780694530286310:e7417002069094161369	0.0649679	6	3.03727	TRUE	22	20.3704	0.164727	III
sa2a3306dabf3ca0f:e37c442f76feefeb1	NA	ENSG00000167081	PBX3	Transcription factors	RI	21.1122	110	0.604755	0.0275198	8	FALSE	FALSE	13	5.13515	FALSE	9	3.23293	NA	NA	6	3.03727	NA	NA	NA	NA	NA
ENST00000373487	PBX3-203	ENSG00000167081	PBX3	Transcription factors	protein_coding	21.1122	110	0.135272	0.0183971	10	FALSE	TRUE	13	5.13515	FALSE	9	3.23293	ENST00000373487	0.0195943	6	3.03727	FALSE	3	2.77778	0.111149	III
s2ef9561bd3e4993f:eb5a9f9dc21b69e98	NA	ENSG00000167081	PBX3	Transcription factors	protein_coding	21.1122	110	0.158951	0.0147963	8	FALSE	FALSE	13	5.13515	FALSE	9	3.23293	s-2740681148431120503:e-294097113771470831;s-3232780694530286310:e7417002069094161369	0.0649679	6	3.03727	TRUE	22	20.3704	0.164727	III
s080376d73ef25eb8:ef84dc67a9a2431e1	NA	ENSG00000167081	PBX3	Transcription factors	protein_coding	21.1122	110	0.199016	0.00983118	9	FALSE	FALSE	13	5.13515	FALSE	9	3.23293	s4155853175387730325:e-4530403088809978029;s4155853175387730325:e584414966666527626	0.0205454	6	3.03727	FALSE	5	4.62963	0.0739534	III
s080376d73ef25eb8:eb59fea9b875604e8	NA	ENSG00000167081	PBX3	Transcription factors	protein_coding	21.1122	110	0.205998	0.00810874	9	FALSE	FALSE	13	5.13515	FALSE	9	3.23293	ENST00000447726;s4155853175387730325:e7104599855949985805	0.0176457	6	3.03727	FALSE	6	5.55556	0.0492298	III
s080376d73ef25eb8:e138185d6e120fdea	NA	ENSG00000167081	PBX3	Transcription factors	protein_coding	21.1122	110	0.149218	0.00722983	9	FALSE	FALSE	13	5.13515	FALSE	9	3.23293	s4155853175387730325:e-4530403088809978029;s4155853175387730325:e584414966666527626	0.0205454	6	3.03727	FALSE	5	4.62963	0.0739534	III
ENST00000447726	PBX3-207	ENSG00000167081	PBX3	Transcription factors	protein_coding	21.1122	110	0.178701	0.00600762	9	FALSE	TRUE	13	5.13515	FALSE	9	3.23293	ENST00000447726;s4155853175387730325:e7104599855949985805	0.0176457	6	3.03727	FALSE	6	5.55556	0.0492298	III
s2ef9561bd3e4993f:ea0b8f01b68a8d947	NA	ENSG00000167081	PBX3	Transcription factors	NMD	21.1122	110	0.108598	0.00502069	8	FALSE	FALSE	13	5.13515	FALSE	9	3.23293	NA	NA	6	3.03727	NA	NA	NA	NA	NA
ENST00000251203	PBX4-201	ENSG00000105717	PBX4	Transcription factors	protein_coding	2.52661	9	2.52661	1	8	TRUE	TRUE	1	1	TRUE	1	1	ENST00000251203	1	1	1	TRUE	9	100	0	NA
ENST00000368463	PBXIP1-202	ENSG00000163346	PBXIP1	Other	protein_coding	40.1673	113	37.3682	0.909876	11	TRUE	TRUE	9	1.58221	TRUE	9	1.58221	ENST00000368463	0.909876	8	1.56035	TRUE	112	99.115	0.129815	II
s492b92b3c015b432:e578a7da0ad402535	NA	ENSG00000163346	PBXIP1	Other	protein_coding	40.1673	113	0.754985	0.0289287	12	FALSE	FALSE	9	1.58221	TRUE	9	1.58221	s-9026983530284835664:e-6156193436624264514	0.0289287	8	1.56035	FALSE	9	7.9646	0.105257	III
s636a8a6c9f19eec5:e2ec4f13620709352	NA	ENSG00000163346	PBXIP1	Other	protein_coding	40.1673	113	1.01149	0.0279927	10	FALSE	FALSE	9	1.58221	FALSE	9	1.58221	s937130395544519897:e-5869133353286115397;s1531150801330292967:e-3016547784970976258	0.0329294	8	1.56035	TRUE	13	11.5044	0.051077	III
sac88d4f5885becfa:e365ab9daf03104b7	NA	ENSG00000163346	PBXIP1	Other	protein_coding	40.1673	113	0.128365	0.00798088	10	FALSE	FALSE	9	1.58221	FALSE	9	1.58221	s932128209208797877:e-5869133349706648737	0.00798088	8	1.56035	FALSE	3	2.65487	0.0344676	III
scb894385e416b355:ebd658b66d93cec0f	NA	ENSG00000163346	PBXIP1	Other	protein_coding	40.1673	113	0.227121	0.0078026	14	FALSE	FALSE	9	1.58221	FALSE	9	1.58221	s-1231288367795494376:e-3348411199468060864	0.0078026	8	1.56035	FALSE	1	0.884956	0.0259288	III
s94c436e65dd02155:e4d9799c22d81385b	NA	ENSG00000163346	PBXIP1	Other	protein_coding	40.1673	113	0.111751	0.00548758	11	FALSE	FALSE	9	1.58221	FALSE	9	1.58221	s1531150801330292967:e-8434550204002784609	0.00548758	8	1.56035	FALSE	3	2.65487	0.0295918	III
s94c436e65dd02155:efa91fd9f8c81aefc	NA	ENSG00000163346	PBXIP1	Other	protein_coding	40.1673	113	0.186627	0.00493673	11	FALSE	FALSE	9	1.58221	FALSE	9	1.58221	s937130395544519897:e-5869133353286115397;s1531150801330292967:e-3016547784970976258	0.0329294	8	1.56035	TRUE	13	11.5044	0.051077	III
s91cbf8852f61d1db:e6b0e206970713c5b	NA	ENSG00000163346	PBXIP1	Other	protein_coding	40.1673	113	0.222714	0.00475783	10	FALSE	FALSE	9	1.58221	FALSE	9	1.58221	s8092465975645833965:e7151973980072407265	0.00475783	8	1.56035	FALSE	1	0.884956	0.018925	III
s94c436e65dd02155:eeff517997552a6c1	NA	ENSG00000163346	PBXIP1	Other	protein_coding	40.1673	113	0.156044	0.0022367	11	FALSE	FALSE	9	1.58221	FALSE	9	1.58221	s1531150801330292967:e-7524554949788496035	0.0022367	8	1.56035	FALSE	0	0	0.00834696	III
ENST00000393958	PC-202	ENSG00000173599	PC	Enzymes	protein_coding	17.3592	105	12.3374	0.692862	22	FALSE	TRUE	13	3.34876	TRUE	10	2.85075	ENST00000393958;ENST00000393960;s7640191150408763728:e-1652970632698889536;ENST00000393955;s-8069077860308085208:e-554315945543993090;s1753109974020755730:e8181855224357580034	0.867208	5	1.64633	TRUE	98	93.3333	0.261418	I
ENST00000524491	PC-204	ENSG00000173599	PC	Enzymes	protein_coding	17.3592	105	0.654183	0.0971282	12	FALSE	TRUE	13	3.34876	TRUE	10	2.85075	ENST00000524491	0.100167	5	1.64633	TRUE	24	22.8571	0.232949	IV
ENST00000393960	PC-203	ENSG00000173599	PC	Enzymes	protein_coding	17.3592	105	1.97056	0.0930702	23	TRUE	TRUE	13	3.34876	TRUE	10	2.85075	ENST00000393958;ENST00000393960;s7640191150408763728:e-1652970632698889536;ENST00000393955;s-8069077860308085208:e-554315945543993090;s1753109974020755730:e8181855224357580034	0.867208	5	1.64633	TRUE	98	93.3333	0.261418	I
s1c6d6a57747e19e1:e00b3f4e4ff196732	NA	ENSG00000173599	PC	Enzymes	protein_coding	17.3592	105	0.266665	0.0176672	23	FALSE	FALSE	13	3.34876	FALSE	10	2.85075	ENST00000393958;ENST00000393960;s7640191150408763728:e-1652970632698889536;ENST00000393955;s-8069077860308085208:e-554315945543993090;s1753109974020755730:e8181855224357580034	0.867208	5	1.64633	TRUE	98	93.3333	0.261418	I
ENST00000528224	PC-206	ENSG00000173599	PC	Enzymes	NMD	17.3592	105	0.287705	0.0165475	22	FALSE	TRUE	13	3.34876	FALSE	10	2.85075	NA	NA	5	1.64633	NA	NA	NA	NA	NA
s75c57684e8811062:ef1b47959304e2bfb	NA	ENSG00000173599	PC	Enzymes	protein_coding	17.3592	105	0.402969	0.0146025	21	FALSE	FALSE	13	3.34876	FALSE	10	2.85075	ENST00000393958;ENST00000393960;s7640191150408763728:e-1652970632698889536;ENST00000393955;s-8069077860308085208:e-554315945543993090;s1753109974020755730:e8181855224357580034	0.867208	5	1.64633	TRUE	98	93.3333	0.261418	I
ENST00000393955	PC-201	ENSG00000173599	PC	Enzymes	protein_coding	17.3592	105	0.712341	0.0145754	21	FALSE	TRUE	13	3.34876	FALSE	10	2.85075	ENST00000393958;ENST00000393960;s7640191150408763728:e-1652970632698889536;ENST00000393955;s-8069077860308085208:e-554315945543993090;s1753109974020755730:e8181855224357580034	0.867208	5	1.64633	TRUE	98	93.3333	0.261418	I
s62b33eedb5d48a50:e5b27b270a68be4f4	NA	ENSG00000173599	PC	Enzymes	protein_coding	17.3592	105	0.15278	0.0141824	22	FALSE	FALSE	13	3.34876	FALSE	10	2.85075	s-5998300569644692420:e4092325141488750428	0.0144285	5	1.64633	FALSE	1	0.952381	0.0988759	III
sb83b56ffe6ad75f2:e4c288c8dca7788eb	NA	ENSG00000173599	PC	Enzymes	protein_coding	17.3592	105	0.0918855	0.0133439	22	FALSE	FALSE	13	3.34876	FALSE	10	2.85075	s-3346895983735144665:e-6057320228817120827	0.013435	5	1.64633	FALSE	2	1.90476	0.0987018	III
sfaa789d3cb822362:edc230295a304c847	NA	ENSG00000173599	PC	Enzymes	RI	17.3592	105	0.143898	0.0121259	21	FALSE	FALSE	13	3.34876	FALSE	10	2.85075	NA	NA	5	1.64633	NA	NA	NA	NA	NA
se5bfc6f8847361db:e5b27b270a68be4f4	NA	ENSG00000173599	PC	Enzymes	NMD	17.3592	105	0.139059	0.00753917	22	FALSE	FALSE	13	3.34876	FALSE	10	2.85075	NA	NA	5	1.64633	NA	NA	NA	NA	NA
sb83b56ffe6ad75f2:eef12fa7407259c80	NA	ENSG00000173599	PC	Enzymes	protein_coding	17.3592	105	0.0999792	0.00440943	22	FALSE	FALSE	13	3.34876	FALSE	10	2.85075	s-3346895983735144665:e-9151951618902161747	0.00476111	5	1.64633	FALSE	1	0.952381	0.0225863	III
sc111febda5caab3f:e0d4737de2f744308	NA	ENSG00000173599	PC	Enzymes	protein_coding	17.3592	105	0.0997828	0.00194603	24	FALSE	FALSE	13	3.34876	FALSE	10	2.85075	ENST00000393958;ENST00000393960;s7640191150408763728:e-1652970632698889536;ENST00000393955;s-8069077860308085208:e-554315945543993090;s1753109974020755730:e8181855224357580034	0.867208	5	1.64633	TRUE	98	93.3333	0.261418	I
sbd6be28a5a9a2bbe:e6b9d30526f2f3c0d	NA	ENSG00000253438	PCAT1	Other	RI	1.28763	9	1.28763	1	3	FALSE	FALSE	1	1	TRUE	NA	NA	NA	NA	NA	NA	NA	NA	NA	NA	NA
ENST00000626825	PCAT14-201	ENSG00000280623	PCAT14	Other	noORF	14.027	14	9.68715	0.582078	4	TRUE	TRUE	5	3.23925	TRUE	NA	NA	NA	NA	NA	NA	NA	NA	NA	NA	NA
ENST00000629869	PCAT14-203	ENSG00000280623	PCAT14	Other	noORF	14.027	14	1.82199	0.199092	2	FALSE	TRUE	5	3.23925	TRUE	NA	NA	NA	NA	NA	NA	NA	NA	NA	NA	NA
sd08e0e5b72d9fbdc:ea1fcffc7ecb66460	NA	ENSG00000280623	PCAT14	Other	noORF	14.027	14	0.877192	0.125373	4	FALSE	FALSE	5	3.23925	TRUE	NA	NA	NA	NA	NA	NA	NA	NA	NA	NA	NA
sd08e0e5b72d9fbdc:e2747f990a71405d8	NA	ENSG00000280623	PCAT14	Other	noORF	14.027	14	0.776033	0.0653284	4	FALSE	FALSE	5	3.23925	FALSE	NA	NA	NA	NA	NA	NA	NA	NA	NA	NA	NA
sf67798ba1bebe644:ee9d7f869c328568f	NA	ENSG00000280623	PCAT14	Other	noORF	14.027	14	0.864613	0.0281289	4	FALSE	FALSE	5	3.23925	FALSE	NA	NA	NA	NA	NA	NA	NA	NA	NA	NA	NA
s33c214373fd534c9:ec95507e8c99a40e8	NA	ENSG00000267107	PCAT19	Other	RI	10.5308	32	2.01389	0.462182	3	NA	FALSE	7	5.00833	TRUE	NA	NA	NA	NA	NA	NA	NA	NA	NA	NA	NA
se4f84ba4c0f38485:e5cb0543d69270f07	NA	ENSG00000267107	PCAT19	Other	noORF	10.5308	32	1.15682	0.158744	2	NA	FALSE	7	5.00833	TRUE	NA	NA	NA	NA	NA	NA	NA	NA	NA	NA	NA
sc6d50b8e3af38b15:eae25dab7fe95f7d7	NA	ENSG00000267107	PCAT19	Other	noORF	10.5308	32	3.77296	0.101273	3	NA	FALSE	7	5.00833	TRUE	NA	NA	NA	NA	NA	NA	NA	NA	NA	NA	NA
sc6d50b8e3af38b15:e6dbf8fea9312a969	NA	ENSG00000267107	PCAT19	Other	noORF	10.5308	32	2.57266	0.0853066	3	NA	FALSE	7	5.00833	TRUE	NA	NA	NA	NA	NA	NA	NA	NA	NA	NA	NA
s8ac1bfddbc171607:e576c65face8effcf	NA	ENSG00000267107	PCAT19	Other	RI	10.5308	32	0.476317	0.0826823	3	NA	FALSE	7	5.00833	TRUE	NA	NA	NA	NA	NA	NA	NA	NA	NA	NA	NA
s578a06bb5972bea4:eadc5c3a6f2d53de1	NA	ENSG00000267107	PCAT19	Other	RI	10.5308	32	0.250392	0.0704427	4	NA	FALSE	7	5.00833	FALSE	NA	NA	NA	NA	NA	NA	NA	NA	NA	NA	NA
s494ceb6951a36929:e55fbfa27b41a5102	NA	ENSG00000267107	PCAT19	Other	RI	10.5308	32	0.287751	0.0393693	3	NA	FALSE	7	5.00833	FALSE	NA	NA	NA	NA	NA	NA	NA	NA	NA	NA	NA
ENST00000690240	PCAT6-206	ENSG00000228288	PCAT6	Other	noORF	3.90578	46	2.25868	0.611629	2	FALSE	TRUE	2	1.95036	TRUE	NA	NA	NA	NA	NA	NA	NA	NA	NA	NA	NA
ENST00000425295	PCAT6-202	ENSG00000228288	PCAT6	Other	noORF	3.90578	46	1.6471	0.388371	2	FALSE	TRUE	2	1.95036	TRUE	NA	NA	NA	NA	NA	NA	NA	NA	NA	NA	NA
ENST00000644721	PCAT7-202	ENSG00000231806	PCAT7	Other	noORF	3.58522	31	1.91016	0.524802	3	FALSE	TRUE	3	2.43556	TRUE	NA	NA	NA	NA	NA	NA	NA	NA	NA	NA	NA
s4e49d0777360459b:e6fa63d769b275208	NA	ENSG00000231806	PCAT7	Other	noORF	3.58522	31	1.31358	0.405412	3	FALSE	FALSE	3	2.43556	TRUE	NA	NA	NA	NA	NA	NA	NA	NA	NA	NA	NA
sf049fa746abcfae9:eb022dcbdcecd0ef2	NA	ENSG00000231806	PCAT7	Other	noORF	3.58522	31	0.361481	0.0697861	3	FALSE	FALSE	3	2.43556	FALSE	NA	NA	NA	NA	NA	NA	NA	NA	NA	NA	NA
ENST00000299299	PCBD1-201	ENSG00000166228	PCBD1	Enzymes;Housekeeping	protein_coding	39.6376	124	39.536	0.997978	4	TRUE	TRUE	2	1.01467	TRUE	2	1.01467	ENST00000299299	0.997978	2	1.01467	TRUE	124	100	0.00777976	II
sa2443aaba9c296d1:efd01f69b8b470991	NA	ENSG00000166228	PCBD1	Enzymes;Housekeeping	protein_coding	39.6376	124	0.101608	0.00202209	4	FALSE	FALSE	2	1.01467	FALSE	2	1.01467	s7389883861772335937:e-2140869825696081980	0.00202209	2	1.01467	FALSE	0	0	0.00777976	III
ENST00000254908	PCBD2-201	ENSG00000132570	PCBD2	Enzymes	protein_coding	13.3467	121	11.9422	0.885346	4	TRUE	TRUE	6	1.62085	TRUE	4	1.19352	ENST00000254908	0.967515	3	1.1802	TRUE	121	100	0.0631677	II
s893c33ca67197ee0:e8735ef6794602d2f	NA	ENSG00000132570	PCBD2	Enzymes	NMD	13.3467	121	0.872314	0.0750703	5	FALSE	FALSE	6	1.62085	TRUE	4	1.19352	NA	NA	3	1.1802	NA	NA	NA	NA	NA
sd1454b97da0bfdc9:eb7b43741f3b3295b	NA	ENSG00000132570	PCBD2	Enzymes	protein_coding	13.3467	121	0.164987	0.0130328	3	FALSE	FALSE	6	1.62085	FALSE	4	1.19352	s2197036110815587303:e2131429869992183828	0.0149005	3	1.1802	FALSE	3	2.47934	0.0440456	III
sa93236245afafd19:eedd19fd2bc3ce47a	NA	ENSG00000132570	PCBD2	Enzymes	NMD	13.3467	121	0.136794	0.0108923	5	FALSE	FALSE	6	1.62085	FALSE	4	1.19352	NA	NA	3	1.1802	NA	NA	NA	NA	NA
sf03224b78c747235:ea0c7ee6edd0631af	NA	ENSG00000132570	PCBD2	Enzymes	protein_coding	13.3467	121	0.139654	0.0105775	5	FALSE	FALSE	6	1.62085	FALSE	4	1.19352	s2344964317007772196:e1959599735378953764;s7607277377480325124:e-2832045824963298366	0.0175849	3	1.1802	FALSE	2	1.65289	0.0433656	III
sc6407e5c6b13d402:e970c98e7653a3023	NA	ENSG00000132570	PCBD2	Enzymes	protein_coding	13.3467	121	0.0907199	0.00508149	4	FALSE	FALSE	6	1.62085	FALSE	4	1.19352	s2344964317007772196:e1959599735378953764;s7607277377480325124:e-2832045824963298366	0.0175849	3	1.1802	FALSE	2	1.65289	0.0433656	III
s1d49e957a588638d:e6020f936a9e976d3	NA	ENSG00000179818	PCBP1-AS1	Other	noORF	2.46824	56	0.794132	0.358631	5	NA	FALSE	7	5.79037	TRUE	NA	NA	NA	NA	NA	NA	NA	NA	NA	NA	NA
s6ba361ba4f90a6fa:e6020f936a9e976d3	NA	ENSG00000179818	PCBP1-AS1	Other	noORF	2.46824	56	0.448437	0.19375	5	NA	FALSE	7	5.79037	TRUE	NA	NA	NA	NA	NA	NA	NA	NA	NA	NA	NA
sc41295130188c8d5:e6020f936a9e976d3	NA	ENSG00000179818	PCBP1-AS1	Other	RI	2.46824	56	0.281458	0.113095	5	NA	FALSE	7	5.79037	TRUE	NA	NA	NA	NA	NA	NA	NA	NA	NA	NA	NA
sdb0635c2870e1da4:eff7f099aa1874be9	NA	ENSG00000179818	PCBP1-AS1	Other	RI	2.46824	56	0.217035	0.106021	5	NA	FALSE	7	5.79037	TRUE	NA	NA	NA	NA	NA	NA	NA	NA	NA	NA	NA
sf859e2b95e70263b:e4da8f43ffe8cd1d9	NA	ENSG00000179818	PCBP1-AS1	Other	RI	2.46824	56	0.292763	0.089881	4	NA	FALSE	7	5.79037	TRUE	NA	NA	NA	NA	NA	NA	NA	NA	NA	NA	NA
s76890e385736bb4c:eff7f099aa1874be9	NA	ENSG00000179818	PCBP1-AS1	Other	noORF	2.46824	56	0.238066	0.0752747	5	NA	FALSE	7	5.79037	TRUE	NA	NA	NA	NA	NA	NA	NA	NA	NA	NA	NA
se4df6f2aa4288636:eeb3d3fa8d290b009	NA	ENSG00000179818	PCBP1-AS1	Other	RI	2.46824	56	0.19635	0.0633471	6	NA	FALSE	7	5.79037	FALSE	NA	NA	NA	NA	NA	NA	NA	NA	NA	NA	NA
ENST00000546463	PCBP2-207	ENSG00000197111	PCBP2	Housekeeping;RNA binding proteins	protein_coding	92.861	124	12.581	0.12775	15	TRUE	TRUE	60	23.4492	TRUE	51	21.7731	ENST00000546463;s6433218740947128001:e2063389043324205565	0.13302	38	18.8188	TRUE	112	90.3226	0.0750097	II
ENST00000359282	PCBP2-201	ENSG00000197111	PCBP2	Housekeeping;RNA binding proteins	protein_coding	92.861	124	10.6444	0.104707	14	FALSE	TRUE	60	23.4492	TRUE	51	21.7731	ENST00000359282;s5372295805199892323:e8365816999696366917;s-7520978420213305574:e-346041245919376003	0.114272	38	18.8188	TRUE	110	88.7097	0.0796469	II
ENST00000359462	PCBP2-202	ENSG00000197111	PCBP2	Housekeeping;RNA binding proteins	protein_coding	92.861	124	8.60422	0.08815	15	FALSE	TRUE	60	23.4492	TRUE	51	21.7731	ENST00000359462;s-8837262892160387640:e-6566355777259504089;s-9102859636811741883:e2063389043324205565	0.099662	38	18.8188	TRUE	105	84.6774	0.076459	II
ENST00000437231	PCBP2-203	ENSG00000197111	PCBP2	Housekeeping;RNA binding proteins	protein_coding	92.861	124	7.74372	0.078938	13	FALSE	TRUE	60	23.4492	TRUE	51	21.7731	ENST00000437231;ENST00000455667	0.0858212	38	18.8188	TRUE	105	84.6774	0.0648196	II
s6f46205218fb94a8:e71f419a847b20daa	NA	ENSG00000197111	PCBP2	Housekeeping;RNA binding proteins	protein_coding	92.861	124	6.1618	0.0703806	14	FALSE	FALSE	60	23.4492	TRUE	51	21.7731	s-465354533654212323:e3335626561683753738;s-5023544799237538164:e633268412811164226;s-2546904884705035355:e3335626561683753738	0.0751519	38	18.8188	TRUE	93	75	0.077815	II
ENST00000447282	PCBP2-205	ENSG00000197111	PCBP2	Housekeeping;RNA binding proteins	protein_coding	92.861	124	6.19176	0.060545	14	FALSE	TRUE	60	23.4492	TRUE	51	21.7731	ENST00000447282;ENST00000548933;s5947194543563296638:e-346041245919376003	0.0644122	38	18.8188	TRUE	93	75	0.0525696	II
se6a2bc52cae5892c:eaec7d1f296366948	NA	ENSG00000197111	PCBP2	Housekeeping;RNA binding proteins	protein_coding	92.861	124	3.11697	0.0586615	7	FALSE	FALSE	60	23.4492	TRUE	51	21.7731	s-2864587243527463534:e5814765963914969659	0.0597422	38	18.8188	TRUE	63	50.8065	0.109729	II
scfd811fe675bbeb6:efba6069bf40b074e	NA	ENSG00000197111	PCBP2	Housekeeping;RNA binding proteins	protein_coding	92.861	124	5.4318	0.055473	13	FALSE	FALSE	60	23.4492	TRUE	51	21.7731	s7112574627847612194:e5955348347425438244;s-5183642638039119606:e5955348347425438244;ENST00000552819	0.0592312	38	18.8188	TRUE	90	72.5806	0.0550318	II
ENST00000552296	PCBP2-222	ENSG00000197111	PCBP2	Housekeeping;RNA binding proteins	protein_coding	92.861	124	3.20041	0.03667	15	FALSE	TRUE	60	23.4492	TRUE	51	21.7731	ENST00000552296;s-3300447866001605132:e2063389043324205565	0.038065	38	18.8188	TRUE	76	61.2903	0.0381504	II
s0830d698bb9692d7:e71f419a847b20daa	NA	ENSG00000197111	PCBP2	Housekeeping;RNA binding proteins	protein_coding	92.861	124	3.20959	0.0361043	14	FALSE	FALSE	60	23.4492	TRUE	51	21.7731	s1030819614132693985:e3335626561683753738	0.0367546	38	18.8188	TRUE	69	55.6452	0.0471449	II
sd865ce49b5c047b9:e3a21233657909433	NA	ENSG00000197111	PCBP2	Housekeeping;RNA binding proteins	protein_coding	92.861	124	3.82436	0.034461	13	FALSE	FALSE	60	23.4492	TRUE	51	21.7731	s-2711276750797291443:e4241243843683107458	0.0352107	38	18.8188	TRUE	67	54.0323	0.0387501	II
se77a50f3e0db8963:e390ab64390b5595d	NA	ENSG00000197111	PCBP2	Housekeeping;RNA binding proteins	protein_coding	92.861	124	2.71384	0.0261671	14	FALSE	FALSE	60	23.4492	TRUE	51	21.7731	s2674630718828756149:e-346041245919376003	0.0266193	38	18.8188	TRUE	58	46.7742	0.0310108	III
ENST00000549863	PCBP2-215	ENSG00000197111	PCBP2	Housekeeping;RNA binding proteins	protein_coding	92.861	124	2.07335	0.0198895	13	FALSE	TRUE	60	23.4492	TRUE	51	21.7731	ENST00000549863	0.0202469	38	18.8188	TRUE	43	34.6774	0.0312575	III
s184f4da02bfedc28:eca8f13d26a6fefc3	NA	ENSG00000197111	PCBP2	Housekeeping;RNA binding proteins	protein_coding	92.861	124	1.0428	0.0198134	6	FALSE	FALSE	60	23.4492	TRUE	51	21.7731	s8283794096724190916:e-8490286294840716982	0.0202928	38	18.8188	TRUE	30	24.1935	0.0441924	III
sb22ea7148e710e2a:e78a51e19d189690b	NA	ENSG00000197111	PCBP2	Housekeeping;RNA binding proteins	protein_coding	92.861	124	1.89892	0.0176719	15	FALSE	FALSE	60	23.4492	TRUE	51	21.7731	s-5513913070077350320:e2063389043324205565	0.0181719	38	18.8188	TRUE	47	37.9032	0.0241485	III
s193baf3737a5af70:e390ab64390b5595d	NA	ENSG00000197111	PCBP2	Housekeeping;RNA binding proteins	protein_coding	92.861	124	1.55038	0.0155755	14	FALSE	FALSE	60	23.4492	TRUE	51	21.7731	s-5804455260194972119:e-346041245919376003	0.0159298	38	18.8188	TRUE	46	37.0968	0.0249952	III
s575bd5d2adc67f6f:efc5a830c6e93531c	NA	ENSG00000197111	PCBP2	Housekeeping;RNA binding proteins	protein_coding	92.861	124	0.79358	0.0104311	14	FALSE	FALSE	60	23.4492	TRUE	51	21.7731	s5644990619930878534:e-8375556013511378868	0.0106154	38	18.8188	TRUE	25	20.1613	0.023874	III
s889e717cd7fb5093:e96ff22d848bce99c	NA	ENSG00000197111	PCBP2	Housekeeping;RNA binding proteins	RI	92.861	124	0.506414	0.00974052	14	FALSE	FALSE	60	23.4492	TRUE	51	21.7731	NA	NA	38	18.8188	NA	NA	NA	NA	NA
s8d447d38ece79e28:e3a21233657909433	NA	ENSG00000197111	PCBP2	Housekeeping;RNA binding proteins	protein_coding	92.861	124	0.842347	0.00899045	13	FALSE	FALSE	60	23.4492	TRUE	51	21.7731	s-7785276541489716054:e4241243843683107458	0.00911555	38	18.8188	TRUE	20	16.129	0.0181203	III
sddc5a272e639b067:efc5a830c6e93531c	NA	ENSG00000197111	PCBP2	Housekeeping;RNA binding proteins	protein_coding	92.861	124	0.814363	0.00795361	14	FALSE	FALSE	60	23.4492	TRUE	51	21.7731	s-8851854129169910350:e-8375556013511378868	0.00806262	38	18.8188	TRUE	17	13.7097	0.0172054	III
s735150ea95610cc9:eaec7d1f296366948	NA	ENSG00000197111	PCBP2	Housekeeping;RNA binding proteins	protein_coding	92.861	124	0.61107	0.00765612	7	FALSE	FALSE	60	23.4492	TRUE	51	21.7731	s-5206859001949317245:e5814765963914969659	0.00785574	38	18.8188	FALSE	15	12.0968	0.0201579	III
sd11e3e8305047b65:efba6069bf40b074e	NA	ENSG00000197111	PCBP2	Housekeeping;RNA binding proteins	protein_coding	92.861	124	0.75326	0.00622327	13	FALSE	FALSE	60	23.4492	TRUE	51	21.7731	s-2390557245700403367:e5955348347425438244	0.00641572	38	18.8188	FALSE	13	10.4839	0.0145127	III
s5fe8260532d56bab:e96ff22d848bce99c	NA	ENSG00000197111	PCBP2	Housekeeping;RNA binding proteins	protein_coding	92.861	124	0.314694	0.00519336	14	FALSE	FALSE	60	23.4492	TRUE	51	21.7731	ENST00000359462;s-8837262892160387640:e-6566355777259504089;s-9102859636811741883:e2063389043324205565	0.099662	38	18.8188	TRUE	105	84.6774	0.076459	II
sa7d44df8a3da371c:e197f1a4ca740ca68	NA	ENSG00000197111	PCBP2	Housekeeping;RNA binding proteins	protein_coding	92.861	124	0.671938	0.00503295	12	FALSE	FALSE	60	23.4492	FALSE	51	21.7731	s-6943914887778144313:e-6678714511058274499	0.00514205	38	18.8188	FALSE	10	8.06452	0.0117564	III
ENST00000455667	PCBP2-206	ENSG00000197111	PCBP2	Housekeeping;RNA binding proteins	protein_coding	92.861	124	0.296461	0.00491971	12	FALSE	TRUE	60	23.4492	FALSE	51	21.7731	ENST00000437231;ENST00000455667	0.0858212	38	18.8188	TRUE	105	84.6774	0.0648196	II
sb94429f5377fd08e:e71f419a847b20daa	NA	ENSG00000197111	PCBP2	Housekeeping;RNA binding proteins	protein_coding	92.861	124	0.43529	0.00437048	14	FALSE	FALSE	60	23.4492	FALSE	51	21.7731	s1017004036494758698:e3335626561683753738	0.00446001	38	18.8188	FALSE	11	8.87097	0.0114863	III
sf989f041013b8e9a:e78a51e19d189690b	NA	ENSG00000197111	PCBP2	Housekeeping;RNA binding proteins	protein_coding	92.861	124	0.323006	0.00414811	15	FALSE	FALSE	60	23.4492	FALSE	51	21.7731	ENST00000359462;s-8837262892160387640:e-6566355777259504089;s-9102859636811741883:e2063389043324205565	0.099662	38	18.8188	TRUE	105	84.6774	0.076459	II
s48a980e39b94956c:e197f1a4ca740ca68	NA	ENSG00000197111	PCBP2	Housekeeping;RNA binding proteins	protein_coding	92.861	124	0.436232	0.00402772	12	FALSE	FALSE	60	23.4492	FALSE	51	21.7731	s3844787934653796587:e-6678714511058274499	0.00411096	38	18.8188	FALSE	10	8.06452	0.0104637	III
s66bb89f44c929707:e390ab64390b5595d	NA	ENSG00000197111	PCBP2	Housekeeping;RNA binding proteins	protein_coding	92.861	124	0.285006	0.00396709	14	FALSE	FALSE	60	23.4492	FALSE	51	21.7731	ENST00000359282;s5372295805199892323:e8365816999696366917;s-7520978420213305574:e-346041245919376003	0.114272	38	18.8188	TRUE	110	88.7097	0.0796469	II
sd03a111f28e89db5:e3a21233657909433	NA	ENSG00000197111	PCBP2	Housekeeping;RNA binding proteins	protein_coding	92.861	124	0.407272	0.00396613	13	FALSE	FALSE	60	23.4492	FALSE	51	21.7731	s-9114717486689442114:e4241243843683107458	0.00403315	38	18.8188	FALSE	9	7.25806	0.00972747	III
s3e45a01133103905:e1b67c5d19ead3f05	NA	ENSG00000197111	PCBP2	Housekeeping;RNA binding proteins	protein_coding	92.861	124	0.346778	0.00375448	6	FALSE	FALSE	60	23.4492	FALSE	51	21.7731	s-6464849800764080529:e2684025645481407340	0.00379882	38	18.8188	FALSE	7	5.64516	0.0120486	III
s1acf8a0c9f17f0b3:e6651474e7236eb13	NA	ENSG00000197111	PCBP2	Housekeeping;RNA binding proteins	protein_coding	92.861	124	0.207586	0.00375128	11	FALSE	FALSE	60	23.4492	FALSE	51	21.7731	s-6911703454641700730:e7340336346220879723	0.00388162	38	18.8188	FALSE	7	5.64516	0.0119447	III
sea2a84caaff3d252:e043748e59b77dd91	NA	ENSG00000197111	PCBP2	Housekeeping;RNA binding proteins	protein_coding	92.861	124	0.329172	0.00358294	13	FALSE	FALSE	60	23.4492	FALSE	51	21.7731	s-1051771273067645166:e-6810951890974495193	0.00367806	38	18.8188	FALSE	8	6.45161	0.0101251	III
sabd5c27fa8f143a3:efba6069bf40b074e	NA	ENSG00000197111	PCBP2	Housekeeping;RNA binding proteins	protein_coding	92.861	124	0.526491	0.00341624	13	FALSE	FALSE	60	23.4492	FALSE	51	21.7731	s1042849241293133829:e5955348347425438244	0.00352689	38	18.8188	FALSE	10	8.06452	0.00879762	III
s75fcf27f16ef7639:e71f419a847b20daa	NA	ENSG00000197111	PCBP2	Housekeeping;RNA binding proteins	protein_coding	92.861	124	0.397779	0.00333598	14	FALSE	FALSE	60	23.4492	FALSE	51	21.7731	s2529058539710546606:e3335626561683753738	0.00337881	38	18.8188	FALSE	5	4.03226	0.0104797	III
sc801f042f2d1b503:efc5a830c6e93531c	NA	ENSG00000197111	PCBP2	Housekeeping;RNA binding proteins	protein_coding	92.861	124	0.196151	0.00313358	14	FALSE	FALSE	60	23.4492	FALSE	51	21.7731	s-1283322857585516007:e-8375556013511378868	0.00317736	38	18.8188	FALSE	4	3.22581	0.0127665	III
seb5b5fd2ffa7a1ac:e870d41fdedaf62a9	NA	ENSG00000197111	PCBP2	Housekeeping;RNA binding proteins	protein_coding	92.861	124	0.204738	0.00306275	13	FALSE	FALSE	60	23.4492	FALSE	51	21.7731	ENST00000359282;s5372295805199892323:e8365816999696366917;s-7520978420213305574:e-346041245919376003	0.114272	38	18.8188	TRUE	110	88.7097	0.0796469	II
s0581a22f290e5cc1:e6651474e7236eb13	NA	ENSG00000197111	PCBP2	Housekeeping;RNA binding proteins	protein_coding	92.861	124	0.193244	0.00301225	11	FALSE	FALSE	60	23.4492	FALSE	51	21.7731	s-6775630319933370470:e7340336346220879723	0.00308397	38	18.8188	FALSE	4	3.22581	0.0118864	III
sb938556d04bc3291:ed35f8e355af45b77	NA	ENSG00000197111	PCBP2	Housekeeping;RNA binding proteins	protein_coding	92.861	124	0.142744	0.00289141	9	FALSE	FALSE	60	23.4492	FALSE	51	21.7731	s7789090889750859375:e-5972055073379693782	0.00298186	38	18.8188	FALSE	5	4.03226	0.0124834	III
sd662b986a626b3ef:e339fe75ff881590b	NA	ENSG00000197111	PCBP2	Housekeeping;RNA binding proteins	protein_coding	92.861	124	0.139732	0.0027446	10	FALSE	FALSE	60	23.4492	FALSE	51	21.7731	s2549417240736607165:e-3498200275295636535	0.00281289	38	18.8188	FALSE	5	4.03226	0.00941694	III
s886470ea96fb0465:e78a51e19d189690b	NA	ENSG00000197111	PCBP2	Housekeeping;RNA binding proteins	protein_coding	92.861	124	0.253759	0.00245935	15	FALSE	FALSE	60	23.4492	FALSE	51	21.7731	ENST00000546463;s6433218740947128001:e2063389043324205565	0.13302	38	18.8188	TRUE	112	90.3226	0.0750097	II
s2c3905a02d43da44:eca8f13d26a6fefc3	NA	ENSG00000197111	PCBP2	Housekeeping;RNA binding proteins	protein_coding	92.861	124	0.114482	0.00229872	6	FALSE	FALSE	60	23.4492	FALSE	51	21.7731	s146475932537170275:e-8490286294840716982	0.00233742	38	18.8188	FALSE	3	2.41935	0.0132724	III
s26189edb61e46b5e:e2e98599e6831d2fc	NA	ENSG00000197111	PCBP2	Housekeeping;RNA binding proteins	protein_coding	92.861	124	0.205552	0.00226147	14	FALSE	FALSE	60	23.4492	FALSE	51	21.7731	s-527812010770755402:e-5522464060536713546	0.00227696	38	18.8188	FALSE	3	2.41935	0.00902123	III
ENST00000548933	PCBP2-213	ENSG00000197111	PCBP2	Housekeeping;RNA binding proteins	protein_coding	92.861	124	0.183686	0.00208417	13	FALSE	TRUE	60	23.4492	FALSE	51	21.7731	ENST00000447282;ENST00000548933;s5947194543563296638:e-346041245919376003	0.0644122	38	18.8188	TRUE	93	75	0.0525696	II
saa593a89aceb1fa7:ee77472cc0ad0bf76	NA	ENSG00000197111	PCBP2	Housekeeping;RNA binding proteins	protein_coding	92.861	124	0.083677	0.00191086	13	FALSE	FALSE	60	23.4492	FALSE	51	21.7731	s-465354533654212323:e3335626561683753738;s-5023544799237538164:e633268412811164226;s-2546904884705035355:e3335626561683753738	0.0751519	38	18.8188	TRUE	93	75	0.077815	II
sa675e86403202784:e043748e59b77dd91	NA	ENSG00000197111	PCBP2	Housekeeping;RNA binding proteins	protein_coding	92.861	124	0.150864	0.00187261	13	FALSE	FALSE	60	23.4492	FALSE	51	21.7731	s7095860925313332038:e-6810951890974495193	0.00195733	38	18.8188	FALSE	4	3.22581	0.00788127	III
s853f497535ba5e54:e6b06213f1e17d7fb	NA	ENSG00000197111	PCBP2	Housekeeping;RNA binding proteins	RI	92.861	124	0.126454	0.00183907	12	FALSE	FALSE	60	23.4492	FALSE	51	21.7731	NA	NA	38	18.8188	NA	NA	NA	NA	NA
sdb42f198672b1acf:e9b21f2c35d97aee8	NA	ENSG00000197111	PCBP2	Housekeeping;RNA binding proteins	RI	92.861	124	0.135658	0.00180935	5	FALSE	FALSE	60	23.4492	FALSE	51	21.7731	NA	NA	38	18.8188	NA	NA	NA	NA	NA
sb58e426a7e4ba44c:e12c2b5b20cd074e3	NA	ENSG00000197111	PCBP2	Housekeeping;RNA binding proteins	RI	92.861	124	0.175662	0.00149518	13	FALSE	FALSE	60	23.4492	FALSE	51	21.7731	NA	NA	38	18.8188	NA	NA	NA	NA	NA
s25daa5388437e8b9:e12c2b5b20cd074e3	NA	ENSG00000197111	PCBP2	Housekeeping;RNA binding proteins	RI	92.861	124	0.119822	0.00146172	13	FALSE	FALSE	60	23.4492	FALSE	51	21.7731	NA	NA	38	18.8188	NA	NA	NA	NA	NA
sb577bfb554fde19e:e78a51e19d189690b	NA	ENSG00000197111	PCBP2	Housekeeping;RNA binding proteins	NMD	92.861	124	0.14526	0.00140047	15	FALSE	FALSE	60	23.4492	FALSE	51	21.7731	NA	NA	38	18.8188	NA	NA	NA	NA	NA
ENST00000552819	PCBP2-223	ENSG00000197111	PCBP2	Housekeeping;RNA binding proteins	protein_coding	92.861	124	0.0883035	0.00137927	12	FALSE	TRUE	60	23.4492	FALSE	51	21.7731	s7112574627847612194:e5955348347425438244;s-5183642638039119606:e5955348347425438244;ENST00000552819	0.0592312	38	18.8188	TRUE	90	72.5806	0.0550318	II
s5539c0698e1e4c6d:e78a51e19d189690b	NA	ENSG00000197111	PCBP2	Housekeeping;RNA binding proteins	NMD	92.861	124	0.119106	0.00128209	15	FALSE	FALSE	60	23.4492	FALSE	51	21.7731	NA	NA	38	18.8188	NA	NA	NA	NA	NA
sa24b2bc3e27d24a4:efba6069bf40b074e	NA	ENSG00000197111	PCBP2	Housekeeping;RNA binding proteins	protein_coding	92.861	124	0.116553	0.00124202	13	FALSE	FALSE	60	23.4492	FALSE	51	21.7731	s7112574627847612194:e5955348347425438244;s-5183642638039119606:e5955348347425438244;ENST00000552819	0.0592312	38	18.8188	TRUE	90	72.5806	0.0550318	II
sc1c6160a10eb2b0c:e71f419a847b20daa	NA	ENSG00000197111	PCBP2	Housekeeping;RNA binding proteins	protein_coding	92.861	124	0.130363	0.00102536	14	FALSE	FALSE	60	23.4492	FALSE	51	21.7731	s-465354533654212323:e3335626561683753738;s-5023544799237538164:e633268412811164226;s-2546904884705035355:e3335626561683753738	0.0751519	38	18.8188	TRUE	93	75	0.077815	II
s485d5023214c6f87:e390ab64390b5595d	NA	ENSG00000197111	PCBP2	Housekeeping;RNA binding proteins	NMD	92.861	124	0.109986	0.000943565	14	FALSE	FALSE	60	23.4492	FALSE	51	21.7731	NA	NA	38	18.8188	NA	NA	NA	NA	NA
s970669962c84373b:efba6069bf40b074e	NA	ENSG00000197111	PCBP2	Housekeeping;RNA binding proteins	NMD	92.861	124	0.105907	0.000925402	13	FALSE	FALSE	60	23.4492	FALSE	51	21.7731	NA	NA	38	18.8188	NA	NA	NA	NA	NA
s4e95369deed4848d:e390ab64390b5595d	NA	ENSG00000197111	PCBP2	Housekeeping;RNA binding proteins	protein_coding	92.861	124	0.121155	0.000789615	14	FALSE	FALSE	60	23.4492	FALSE	51	21.7731	ENST00000447282;ENST00000548933;s5947194543563296638:e-346041245919376003	0.0644122	38	18.8188	TRUE	93	75	0.0525696	II
s90fad6a5db9d46a7:efc5a830c6e93531c	NA	ENSG00000197111	PCBP2	Housekeeping;RNA binding proteins	protein_coding	92.861	124	0.128709	0.000687389	14	FALSE	FALSE	60	23.4492	FALSE	51	21.7731	s2697819110651091429:e-8375556013511378868	0.00069379	38	18.8188	FALSE	0	0	0.00215417	III
s483858f25cef1604:e78a51e19d189690b	NA	ENSG00000197111	PCBP2	Housekeeping;RNA binding proteins	protein_coding	92.861	124	0.0814397	0.000569095	15	FALSE	FALSE	60	23.4492	FALSE	51	21.7731	ENST00000552296;s-3300447866001605132:e2063389043324205565	0.038065	38	18.8188	TRUE	76	61.2903	0.0381504	II
ENST00000400314	PCBP3-206	ENSG00000183570	PCBP3	RNA binding proteins	protein_coding	4.28014	63	0.909435	0.262171	16	FALSE	TRUE	9	7.694	TRUE	9	7.694	ENST00000400314;s-8202071976601689081:e-7006970072980507651;ENST00000681687;s849676744168181126:e1612589872932601857;s-8503339332293305824:e2385493675204397936	0.677267	3	2.34258	TRUE	55	87.3016	0.349448	I
ENST00000681687	PCBP3-222	ENSG00000183570	PCBP3	RNA binding proteins	protein_coding	4.28014	63	0.545579	0.138417	18	TRUE	TRUE	9	7.694	TRUE	9	7.694	ENST00000400314;s-8202071976601689081:e-7006970072980507651;ENST00000681687;s849676744168181126:e1612589872932601857;s-8503339332293305824:e2385493675204397936	0.677267	3	2.34258	TRUE	55	87.3016	0.349448	I
sb5a6b81e7e28c65d:e6f9725348c55dd87	NA	ENSG00000183570	PCBP3	RNA binding proteins	protein_coding	4.28014	63	0.500596	0.134448	16	FALSE	FALSE	9	7.694	TRUE	9	7.694	s-6983441468918746227:e1612589872932601857;s7027032585153219891:e-2545716938991627141	0.176178	3	2.34258	TRUE	23	36.5079	0.269903	IV
s1db5e9f199a62075:ee5fdd0144e9f59f4	NA	ENSG00000183570	PCBP3	RNA binding proteins	protein_coding	4.28014	63	0.401947	0.112481	15	FALSE	FALSE	9	7.694	TRUE	9	7.694	s-1380247333685333246:e-3391491471240776394;s5650629586150740085:e2367362974799451538	0.146555	3	2.34258	FALSE	19	30.1587	0.282573	IV
sfa8eb730b2edea5e:eb661342b4081b151	NA	ENSG00000183570	PCBP3	RNA binding proteins	protein_coding	4.28014	63	0.526593	0.109412	17	FALSE	FALSE	9	7.694	TRUE	9	7.694	ENST00000400314;s-8202071976601689081:e-7006970072980507651;ENST00000681687;s849676744168181126:e1612589872932601857;s-8503339332293305824:e2385493675204397936	0.677267	3	2.34258	TRUE	55	87.3016	0.349448	I
scdc84048c5211ef1:e5dbfb687c14cf15e	NA	ENSG00000183570	PCBP3	RNA binding proteins	protein_coding	4.28014	63	0.696751	0.103238	17	FALSE	FALSE	9	7.694	TRUE	9	7.694	ENST00000400314;s-8202071976601689081:e-7006970072980507651;ENST00000681687;s849676744168181126:e1612589872932601857;s-8503339332293305824:e2385493675204397936	0.677267	3	2.34258	TRUE	55	87.3016	0.349448	I
sd91d1139eaaecab4:ec732392e43b0cc9d	NA	ENSG00000183570	PCBP3	RNA binding proteins	protein_coding	4.28014	63	0.31299	0.0640292	17	FALSE	FALSE	9	7.694	TRUE	9	7.694	ENST00000400314;s-8202071976601689081:e-7006970072980507651;ENST00000681687;s849676744168181126:e1612589872932601857;s-8503339332293305824:e2385493675204397936	0.677267	3	2.34258	TRUE	55	87.3016	0.349448	I
s501259b00810168e:e5dbfb687c14cf15e	NA	ENSG00000183570	PCBP3	RNA binding proteins	protein_coding	4.28014	63	0.20845	0.0417302	17	FALSE	FALSE	9	7.694	TRUE	9	7.694	s-6983441468918746227:e1612589872932601857;s7027032585153219891:e-2545716938991627141	0.176178	3	2.34258	TRUE	23	36.5079	0.269903	IV
sc1fda39a396878f8:e1e896541dccd3239	NA	ENSG00000183570	PCBP3	RNA binding proteins	protein_coding	4.28014	63	0.177799	0.0340734	16	FALSE	FALSE	9	7.694	FALSE	9	7.694	s-1380247333685333246:e-3391491471240776394;s5650629586150740085:e2367362974799451538	0.146555	3	2.34258	FALSE	19	30.1587	0.282573	IV
ENST00000355852	PCBP4-202	ENSG00000090097	PCBP4	RNA binding proteins	protein_coding	50.6384	116	29.1584	0.489162	13	FALSE	TRUE	40	8.32925	TRUE	37	7.76417	ENST00000355852;ENST00000461554;s7765746993608836157:e4870753143827400184;s7765746993624098997:e4870753143827400184;s-6850514818153773164:e-311803651758331024;s7765746992818984187:e4870753143907530094;s-6849713364379050620:e-311803653852230772;s-7423980114218370319:e-2195274957973682108;s12827806626485682:e-8488293652858268802;s-6840053615966059278:e-311803645074571182;s965434892900216887:e-8483132231683977252;s-9645973718479148:e-8488293661477574112;s7765746990884419217:e4870753143827400184;s-6849713363642602990:e-311803653852230772;s7765746888331489402:e4870753143827400184;s-6840053615771000176:e-311803645074571182;s-7011256531117942521:e-311803573531669526;s-6849713310401420139:e-311803653852230772	0.731795	12	2.42607	TRUE	108	93.1034	0.24838	I
s9d57b1958799d96e:e8bf5e1a7b27ac190	NA	ENSG00000090097	PCBP4	RNA binding proteins	protein_coding	50.6384	116	4.0466	0.140547	13	FALSE	FALSE	40	8.32925	TRUE	37	7.76417	s7765746992818984187:e3884069660703503811;s7765746992818984187:e3884069660760739461;s-6850514733539921275:e-5507353817412637043;s-6849713364379050620:e-5507353815318737295;s-6840053615966059278:e-5507353806779925585	0.175061	12	2.42607	TRUE	61	52.5862	0.231693	I
ENST00000461554	PCBP4-205	ENSG00000090097	PCBP4	RNA binding proteins	protein_coding	50.6384	116	3.25934	0.072609	14	TRUE	TRUE	40	8.32925	TRUE	37	7.76417	ENST00000355852;ENST00000461554;s7765746993608836157:e4870753143827400184;s7765746993624098997:e4870753143827400184;s-6850514818153773164:e-311803651758331024;s7765746992818984187:e4870753143907530094;s-6849713364379050620:e-311803653852230772;s-7423980114218370319:e-2195274957973682108;s12827806626485682:e-8488293652858268802;s-6840053615966059278:e-311803645074571182;s965434892900216887:e-8483132231683977252;s-9645973718479148:e-8488293661477574112;s7765746990884419217:e4870753143827400184;s-6849713363642602990:e-311803653852230772;s7765746888331489402:e4870753143827400184;s-6840053615771000176:e-311803645074571182;s-7011256531117942521:e-311803573531669526;s-6849713310401420139:e-311803653852230772	0.731795	12	2.42607	TRUE	108	93.1034	0.24838	I
s13458803cff6d526:e7b8ed8cb7c1878a3	NA	ENSG00000090097	PCBP4	RNA binding proteins	protein_coding	50.6384	116	3.01946	0.044444	12	FALSE	FALSE	40	8.32925	TRUE	37	7.76417	s-8219048481939546677:e-3079815777929405043;s-7960890377724714312:e6245403606874069651;s-7962226880109397487:e6245403604500698031	0.0546967	12	2.42607	FALSE	22	18.9655	0.144678	III
s2f8270f5505faeec:e90064e7385057ff7	NA	ENSG00000090097	PCBP4	RNA binding proteins	protein_coding	50.6384	116	1.35397	0.0276682	14	FALSE	FALSE	40	8.32925	TRUE	37	7.76417	ENST00000355852;ENST00000461554;s7765746993608836157:e4870753143827400184;s7765746993624098997:e4870753143827400184;s-6850514818153773164:e-311803651758331024;s7765746992818984187:e4870753143907530094;s-6849713364379050620:e-311803653852230772;s-7423980114218370319:e-2195274957973682108;s12827806626485682:e-8488293652858268802;s-6840053615966059278:e-311803645074571182;s965434892900216887:e-8483132231683977252;s-9645973718479148:e-8488293661477574112;s7765746990884419217:e4870753143827400184;s-6849713363642602990:e-311803653852230772;s7765746888331489402:e4870753143827400184;s-6840053615771000176:e-311803645074571182;s-7011256531117942521:e-311803573531669526;s-6849713310401420139:e-311803653852230772	0.731795	12	2.42607	TRUE	108	93.1034	0.24838	I
s8a4741962bf204c7:ea5629e50fae4f94c	NA	ENSG00000090097	PCBP4	RNA binding proteins	protein_coding	50.6384	116	0.201887	0.0234223	14	FALSE	FALSE	40	8.32925	TRUE	37	7.76417	ENST00000355852;ENST00000461554;s7765746993608836157:e4870753143827400184;s7765746993624098997:e4870753143827400184;s-6850514818153773164:e-311803651758331024;s7765746992818984187:e4870753143907530094;s-6849713364379050620:e-311803653852230772;s-7423980114218370319:e-2195274957973682108;s12827806626485682:e-8488293652858268802;s-6840053615966059278:e-311803645074571182;s965434892900216887:e-8483132231683977252;s-9645973718479148:e-8488293661477574112;s7765746990884419217:e4870753143827400184;s-6849713363642602990:e-311803653852230772;s7765746888331489402:e4870753143827400184;s-6840053615771000176:e-311803645074571182;s-7011256531117942521:e-311803573531669526;s-6849713310401420139:e-311803653852230772	0.731795	12	2.42607	TRUE	108	93.1034	0.24838	I
s3e140babd26c7df8:e5e55f25610e59200	NA	ENSG00000090097	PCBP4	RNA binding proteins	protein_coding	50.6384	116	0.252627	0.0157349	13	FALSE	FALSE	40	8.32925	TRUE	37	7.76417	ENST00000355852;ENST00000461554;s7765746993608836157:e4870753143827400184;s7765746993624098997:e4870753143827400184;s-6850514818153773164:e-311803651758331024;s7765746992818984187:e4870753143907530094;s-6849713364379050620:e-311803653852230772;s-7423980114218370319:e-2195274957973682108;s12827806626485682:e-8488293652858268802;s-6840053615966059278:e-311803645074571182;s965434892900216887:e-8483132231683977252;s-9645973718479148:e-8488293661477574112;s7765746990884419217:e4870753143827400184;s-6849713363642602990:e-311803653852230772;s7765746888331489402:e4870753143827400184;s-6840053615771000176:e-311803645074571182;s-7011256531117942521:e-311803573531669526;s-6849713310401420139:e-311803653852230772	0.731795	12	2.42607	TRUE	108	93.1034	0.24838	I
s7ff1d255e20e83e1:e0a048576ffdd0f62	NA	ENSG00000090097	PCBP4	RNA binding proteins	protein_coding	50.6384	116	0.394739	0.0148628	14	FALSE	FALSE	40	8.32925	TRUE	37	7.76417	s7765746992818984187:e3884069660703503811;s7765746992818984187:e3884069660760739461;s-6850514733539921275:e-5507353817412637043;s-6849713364379050620:e-5507353815318737295;s-6840053615966059278:e-5507353806779925585	0.175061	12	2.42607	TRUE	61	52.5862	0.231693	I
sfd56d76d4188edb2:ef25e81a6b0494876	NA	ENSG00000090097	PCBP4	RNA binding proteins	protein_coding	50.6384	116	0.565182	0.0140515	15	FALSE	FALSE	40	8.32925	FALSE	37	7.76417	ENST00000355852;ENST00000461554;s7765746993608836157:e4870753143827400184;s7765746993624098997:e4870753143827400184;s-6850514818153773164:e-311803651758331024;s7765746992818984187:e4870753143907530094;s-6849713364379050620:e-311803653852230772;s-7423980114218370319:e-2195274957973682108;s12827806626485682:e-8488293652858268802;s-6840053615966059278:e-311803645074571182;s965434892900216887:e-8483132231683977252;s-9645973718479148:e-8488293661477574112;s7765746990884419217:e4870753143827400184;s-6849713363642602990:e-311803653852230772;s7765746888331489402:e4870753143827400184;s-6840053615771000176:e-311803645074571182;s-7011256531117942521:e-311803573531669526;s-6849713310401420139:e-311803653852230772	0.731795	12	2.42607	TRUE	108	93.1034	0.24838	I
s9d57b1958799d96e:edaf61a66cad016f4	NA	ENSG00000090097	PCBP4	RNA binding proteins	protein_coding	50.6384	116	1.30814	0.0137628	13	FALSE	FALSE	40	8.32925	FALSE	37	7.76417	ENST00000355852;ENST00000461554;s7765746993608836157:e4870753143827400184;s7765746993624098997:e4870753143827400184;s-6850514818153773164:e-311803651758331024;s7765746992818984187:e4870753143907530094;s-6849713364379050620:e-311803653852230772;s-7423980114218370319:e-2195274957973682108;s12827806626485682:e-8488293652858268802;s-6840053615966059278:e-311803645074571182;s965434892900216887:e-8483132231683977252;s-9645973718479148:e-8488293661477574112;s7765746990884419217:e4870753143827400184;s-6849713363642602990:e-311803653852230772;s7765746888331489402:e4870753143827400184;s-6840053615771000176:e-311803645074571182;s-7011256531117942521:e-311803573531669526;s-6849713310401420139:e-311803653852230772	0.731795	12	2.42607	TRUE	108	93.1034	0.24838	I
sd164f31994980233:e928c93bf8269200a	NA	ENSG00000090097	PCBP4	RNA binding proteins	protein_coding	50.6384	116	0.378507	0.0129849	14	FALSE	FALSE	40	8.32925	FALSE	37	7.76417	ENST00000355852;ENST00000461554;s7765746993608836157:e4870753143827400184;s7765746993624098997:e4870753143827400184;s-6850514818153773164:e-311803651758331024;s7765746992818984187:e4870753143907530094;s-6849713364379050620:e-311803653852230772;s-7423980114218370319:e-2195274957973682108;s12827806626485682:e-8488293652858268802;s-6840053615966059278:e-311803645074571182;s965434892900216887:e-8483132231683977252;s-9645973718479148:e-8488293661477574112;s7765746990884419217:e4870753143827400184;s-6849713363642602990:e-311803653852230772;s7765746888331489402:e4870753143827400184;s-6840053615771000176:e-311803645074571182;s-7011256531117942521:e-311803573531669526;s-6849713310401420139:e-311803653852230772	0.731795	12	2.42607	TRUE	108	93.1034	0.24838	I
s9d57b1958799d96e:ee3b8ef737fd2a49b	NA	ENSG00000090097	PCBP4	RNA binding proteins	protein_coding	50.6384	116	0.198992	0.0129735	13	FALSE	FALSE	40	8.32925	FALSE	37	7.76417	s7765746992818984187:e3884069660703503811;s7765746992818984187:e3884069660760739461;s-6850514733539921275:e-5507353817412637043;s-6849713364379050620:e-5507353815318737295;s-6840053615966059278:e-5507353806779925585	0.175061	12	2.42607	TRUE	61	52.5862	0.231693	I
s9d57b1958799d96e:ee81eff31fb7c8845	NA	ENSG00000090097	PCBP4	RNA binding proteins	protein_coding	50.6384	116	1.00836	0.0118643	13	FALSE	FALSE	40	8.32925	FALSE	37	7.76417	s7765746992818984187:e4870779179309606324;s7765746992818984187:e-8889127344030199831;s-5183130029756654135:e2539283029983926473	0.0148587	12	2.42607	FALSE	7	6.03448	0.0361754	III
sb2b818d81f09197c:e5e55f25610e59200	NA	ENSG00000090097	PCBP4	RNA binding proteins	protein_coding	50.6384	116	0.631022	0.0118443	13	FALSE	FALSE	40	8.32925	FALSE	37	7.76417	ENST00000355852;ENST00000461554;s7765746993608836157:e4870753143827400184;s7765746993624098997:e4870753143827400184;s-6850514818153773164:e-311803651758331024;s7765746992818984187:e4870753143907530094;s-6849713364379050620:e-311803653852230772;s-7423980114218370319:e-2195274957973682108;s12827806626485682:e-8488293652858268802;s-6840053615966059278:e-311803645074571182;s965434892900216887:e-8483132231683977252;s-9645973718479148:e-8488293661477574112;s7765746990884419217:e4870753143827400184;s-6849713363642602990:e-311803653852230772;s7765746888331489402:e4870753143827400184;s-6840053615771000176:e-311803645074571182;s-7011256531117942521:e-311803573531669526;s-6849713310401420139:e-311803653852230772	0.731795	12	2.42607	TRUE	108	93.1034	0.24838	I
s9a39745b7c7c989d:e5e55f25610e59200	NA	ENSG00000090097	PCBP4	RNA binding proteins	RI	50.6384	116	0.100112	0.00782109	13	FALSE	FALSE	40	8.32925	FALSE	37	7.76417	NA	NA	12	2.42607	NA	NA	NA	NA	NA
sdf2731cb5401e218:e1011059b3ca9b3b1	NA	ENSG00000090097	PCBP4	RNA binding proteins	protein_coding	50.6384	116	0.252217	0.00734097	15	FALSE	FALSE	40	8.32925	FALSE	37	7.76417	ENST00000355852;ENST00000461554;s7765746993608836157:e4870753143827400184;s7765746993624098997:e4870753143827400184;s-6850514818153773164:e-311803651758331024;s7765746992818984187:e4870753143907530094;s-6849713364379050620:e-311803653852230772;s-7423980114218370319:e-2195274957973682108;s12827806626485682:e-8488293652858268802;s-6840053615966059278:e-311803645074571182;s965434892900216887:e-8483132231683977252;s-9645973718479148:e-8488293661477574112;s7765746990884419217:e4870753143827400184;s-6849713363642602990:e-311803653852230772;s7765746888331489402:e4870753143827400184;s-6840053615771000176:e-311803645074571182;s-7011256531117942521:e-311803573531669526;s-6849713310401420139:e-311803653852230772	0.731795	12	2.42607	TRUE	108	93.1034	0.24838	I
s9d57b1958799d96e:e77c18cf73b86d94a	NA	ENSG00000090097	PCBP4	RNA binding proteins	protein_coding	50.6384	116	0.39566	0.00686831	13	FALSE	FALSE	40	8.32925	FALSE	37	7.76417	s7765746992818984187:e6313283254807709975	0.00691016	12	2.42607	FALSE	2	1.72414	0.0264354	III
sde8735ba6039d6a2:e928c93bf8269200a	NA	ENSG00000090097	PCBP4	RNA binding proteins	protein_coding	50.6384	116	0.092491	0.00631181	14	FALSE	FALSE	40	8.32925	FALSE	37	7.76417	ENST00000355852;ENST00000461554;s7765746993608836157:e4870753143827400184;s7765746993624098997:e4870753143827400184;s-6850514818153773164:e-311803651758331024;s7765746992818984187:e4870753143907530094;s-6849713364379050620:e-311803653852230772;s-7423980114218370319:e-2195274957973682108;s12827806626485682:e-8488293652858268802;s-6840053615966059278:e-311803645074571182;s965434892900216887:e-8483132231683977252;s-9645973718479148:e-8488293661477574112;s7765746990884419217:e4870753143827400184;s-6849713363642602990:e-311803653852230772;s7765746888331489402:e4870753143827400184;s-6840053615771000176:e-311803645074571182;s-7011256531117942521:e-311803573531669526;s-6849713310401420139:e-311803653852230772	0.731795	12	2.42607	TRUE	108	93.1034	0.24838	I
s13458803cff6d526:ecac1be75787df581	NA	ENSG00000090097	PCBP4	RNA binding proteins	protein_coding	50.6384	116	0.280329	0.00601623	12	FALSE	FALSE	40	8.32925	FALSE	37	7.76417	s-8219048481939546677:e-6480402009052464438	0.00604369	12	2.42607	FALSE	1	0.862069	0.0326886	III
s2a1b143a041d80e0:e3a4c98101613a3db	NA	ENSG00000090097	PCBP4	RNA binding proteins	RI	50.6384	116	0.284722	0.00565885	12	FALSE	FALSE	40	8.32925	FALSE	37	7.76417	NA	NA	12	2.42607	NA	NA	NA	NA	NA
s567e4e59b12fb046:e5900b30c1bc29fcf	NA	ENSG00000090097	PCBP4	RNA binding proteins	protein_coding	50.6384	116	0.166399	0.00534391	15	FALSE	FALSE	40	8.32925	FALSE	37	7.76417	ENST00000355852;ENST00000461554;s7765746993608836157:e4870753143827400184;s7765746993624098997:e4870753143827400184;s-6850514818153773164:e-311803651758331024;s7765746992818984187:e4870753143907530094;s-6849713364379050620:e-311803653852230772;s-7423980114218370319:e-2195274957973682108;s12827806626485682:e-8488293652858268802;s-6840053615966059278:e-311803645074571182;s965434892900216887:e-8483132231683977252;s-9645973718479148:e-8488293661477574112;s7765746990884419217:e4870753143827400184;s-6849713363642602990:e-311803653852230772;s7765746888331489402:e4870753143827400184;s-6840053615771000176:e-311803645074571182;s-7011256531117942521:e-311803573531669526;s-6849713310401420139:e-311803653852230772	0.731795	12	2.42607	TRUE	108	93.1034	0.24838	I
sd617106bf5fdf528:e5e55f25610e59200	NA	ENSG00000090097	PCBP4	RNA binding proteins	protein_coding	50.6384	116	0.253182	0.00523526	13	FALSE	FALSE	40	8.32925	FALSE	37	7.76417	ENST00000355852;ENST00000461554;s7765746993608836157:e4870753143827400184;s7765746993624098997:e4870753143827400184;s-6850514818153773164:e-311803651758331024;s7765746992818984187:e4870753143907530094;s-6849713364379050620:e-311803653852230772;s-7423980114218370319:e-2195274957973682108;s12827806626485682:e-8488293652858268802;s-6840053615966059278:e-311803645074571182;s965434892900216887:e-8483132231683977252;s-9645973718479148:e-8488293661477574112;s7765746990884419217:e4870753143827400184;s-6849713363642602990:e-311803653852230772;s7765746888331489402:e4870753143827400184;s-6840053615771000176:e-311803645074571182;s-7011256531117942521:e-311803573531669526;s-6849713310401420139:e-311803653852230772	0.731795	12	2.42607	TRUE	108	93.1034	0.24838	I
s0ef682d8294c73ac:e5e55f25610e59200	NA	ENSG00000090097	PCBP4	RNA binding proteins	protein_coding	50.6384	116	0.0818184	0.00432006	13	FALSE	FALSE	40	8.32925	FALSE	37	7.76417	ENST00000355852;ENST00000461554;s7765746993608836157:e4870753143827400184;s7765746993624098997:e4870753143827400184;s-6850514818153773164:e-311803651758331024;s7765746992818984187:e4870753143907530094;s-6849713364379050620:e-311803653852230772;s-7423980114218370319:e-2195274957973682108;s12827806626485682:e-8488293652858268802;s-6840053615966059278:e-311803645074571182;s965434892900216887:e-8483132231683977252;s-9645973718479148:e-8488293661477574112;s7765746990884419217:e4870753143827400184;s-6849713363642602990:e-311803653852230772;s7765746888331489402:e4870753143827400184;s-6840053615771000176:e-311803645074571182;s-7011256531117942521:e-311803573531669526;s-6849713310401420139:e-311803653852230772	0.731795	12	2.42607	TRUE	108	93.1034	0.24838	I
s72e9d84d948f3a66:e695c6e9b62a5752a	NA	ENSG00000090097	PCBP4	RNA binding proteins	NMD	50.6384	116	0.171118	0.00404634	14	FALSE	FALSE	40	8.32925	FALSE	37	7.76417	NA	NA	12	2.42607	NA	NA	NA	NA	NA
s6c994ff5571478eb:e3a4c98101613a3db	NA	ENSG00000090097	PCBP4	RNA binding proteins	protein_coding	50.6384	116	0.382096	0.00353337	12	FALSE	FALSE	40	8.32925	FALSE	37	7.76417	s-1225898786507871498:e4704704330302233706	0.00356911	12	2.42607	FALSE	1	0.862069	0.0124845	III
s2f8270f5505faeec:e9b89da4381437589	NA	ENSG00000090097	PCBP4	RNA binding proteins	protein_coding	50.6384	116	0.210026	0.00319417	14	FALSE	FALSE	40	8.32925	FALSE	37	7.76417	s7765746992818984187:e3884069660703503811;s7765746992818984187:e3884069660760739461;s-6850514733539921275:e-5507353817412637043;s-6849713364379050620:e-5507353815318737295;s-6840053615966059278:e-5507353806779925585	0.175061	12	2.42607	TRUE	61	52.5862	0.231693	I
se5dfd48bd9ded99e:ee5d4a68b3cf3943e	NA	ENSG00000090097	PCBP4	RNA binding proteins	protein_coding	50.6384	116	0.105825	0.0031682	16	FALSE	FALSE	40	8.32925	FALSE	37	7.76417	ENST00000355852;ENST00000461554;s7765746993608836157:e4870753143827400184;s7765746993624098997:e4870753143827400184;s-6850514818153773164:e-311803651758331024;s7765746992818984187:e4870753143907530094;s-6849713364379050620:e-311803653852230772;s-7423980114218370319:e-2195274957973682108;s12827806626485682:e-8488293652858268802;s-6840053615966059278:e-311803645074571182;s965434892900216887:e-8483132231683977252;s-9645973718479148:e-8488293661477574112;s7765746990884419217:e4870753143827400184;s-6849713363642602990:e-311803653852230772;s7765746888331489402:e4870753143827400184;s-6840053615771000176:e-311803645074571182;s-7011256531117942521:e-311803573531669526;s-6849713310401420139:e-311803653852230772	0.731795	12	2.42607	TRUE	108	93.1034	0.24838	I
s98a509a80bda64f4:e90064e7385057ff7	NA	ENSG00000090097	PCBP4	RNA binding proteins	protein_coding	50.6384	116	0.136077	0.00302849	14	FALSE	FALSE	40	8.32925	FALSE	37	7.76417	ENST00000355852;ENST00000461554;s7765746993608836157:e4870753143827400184;s7765746993624098997:e4870753143827400184;s-6850514818153773164:e-311803651758331024;s7765746992818984187:e4870753143907530094;s-6849713364379050620:e-311803653852230772;s-7423980114218370319:e-2195274957973682108;s12827806626485682:e-8488293652858268802;s-6840053615966059278:e-311803645074571182;s965434892900216887:e-8483132231683977252;s-9645973718479148:e-8488293661477574112;s7765746990884419217:e4870753143827400184;s-6849713363642602990:e-311803653852230772;s7765746888331489402:e4870753143827400184;s-6840053615771000176:e-311803645074571182;s-7011256531117942521:e-311803573531669526;s-6849713310401420139:e-311803653852230772	0.731795	12	2.42607	TRUE	108	93.1034	0.24838	I
sf4f7d5ba92248df0:e60a54082e5c19a4a	NA	ENSG00000090097	PCBP4	RNA binding proteins	protein_coding	50.6384	116	0.213127	0.00289971	13	FALSE	FALSE	40	8.32925	FALSE	37	7.76417	s-8219048481939546677:e-3079815777929405043;s-7960890377724714312:e6245403606874069651;s-7962226880109397487:e6245403604500698031	0.0546967	12	2.42607	FALSE	22	18.9655	0.144678	III
s0414cd86e898f4a2:e24a01aa1c1c596e9	NA	ENSG00000090097	PCBP4	RNA binding proteins	protein_coding	50.6384	116	0.222483	0.0028982	13	FALSE	FALSE	40	8.32925	FALSE	37	7.76417	s-8219048481939546677:e-3079815777929405043;s-7960890377724714312:e6245403606874069651;s-7962226880109397487:e6245403604500698031	0.0546967	12	2.42607	FALSE	22	18.9655	0.144678	III
sb9590bec50327ade:e52afaaf0737ee9e6	NA	ENSG00000090097	PCBP4	RNA binding proteins	protein_coding	50.6384	116	0.0617835	0.00259818	14	FALSE	FALSE	40	8.32925	FALSE	37	7.76417	ENST00000355852;ENST00000461554;s7765746993608836157:e4870753143827400184;s7765746993624098997:e4870753143827400184;s-6850514818153773164:e-311803651758331024;s7765746992818984187:e4870753143907530094;s-6849713364379050620:e-311803653852230772;s-7423980114218370319:e-2195274957973682108;s12827806626485682:e-8488293652858268802;s-6840053615966059278:e-311803645074571182;s965434892900216887:e-8483132231683977252;s-9645973718479148:e-8488293661477574112;s7765746990884419217:e4870753143827400184;s-6849713363642602990:e-311803653852230772;s7765746888331489402:e4870753143827400184;s-6840053615771000176:e-311803645074571182;s-7011256531117942521:e-311803573531669526;s-6849713310401420139:e-311803653852230772	0.731795	12	2.42607	TRUE	108	93.1034	0.24838	I
s9d57b1958799d96e:ef97923c24fc4fcd1	NA	ENSG00000090097	PCBP4	RNA binding proteins	protein_coding	50.6384	116	0.23127	0.00254964	13	FALSE	FALSE	40	8.32925	FALSE	37	7.76417	s7765746992818984187:e-5625444674469977354	0.00256684	12	2.42607	FALSE	0	0	0.00944609	III
se5b9f7e4328dc4cd:e90064e7385057ff7	NA	ENSG00000090097	PCBP4	RNA binding proteins	protein_coding	50.6384	116	0.0798867	0.00236646	14	FALSE	FALSE	40	8.32925	FALSE	37	7.76417	ENST00000355852;ENST00000461554;s7765746993608836157:e4870753143827400184;s7765746993624098997:e4870753143827400184;s-6850514818153773164:e-311803651758331024;s7765746992818984187:e4870753143907530094;s-6849713364379050620:e-311803653852230772;s-7423980114218370319:e-2195274957973682108;s12827806626485682:e-8488293652858268802;s-6840053615966059278:e-311803645074571182;s965434892900216887:e-8483132231683977252;s-9645973718479148:e-8488293661477574112;s7765746990884419217:e4870753143827400184;s-6849713363642602990:e-311803653852230772;s7765746888331489402:e4870753143827400184;s-6840053615771000176:e-311803645074571182;s-7011256531117942521:e-311803573531669526;s-6849713310401420139:e-311803653852230772	0.731795	12	2.42607	TRUE	108	93.1034	0.24838	I
s9d57b1958799d96e:ec9364005bd6ad4aa	NA	ENSG00000090097	PCBP4	RNA binding proteins	protein_coding	50.6384	116	0.160804	0.00170115	13	FALSE	FALSE	40	8.32925	FALSE	37	7.76417	s7765746992818984187:e4870779179309606324;s7765746992818984187:e-8889127344030199831;s-5183130029756654135:e2539283029983926473	0.0148587	12	2.42607	FALSE	7	6.03448	0.0361754	III
sd164f31994980233:ee9a2fa5040149dc3	NA	ENSG00000090097	PCBP4	RNA binding proteins	protein_coding	50.6384	116	0.0571915	0.001581	14	FALSE	FALSE	40	8.32925	FALSE	37	7.76417	s7765746992818984187:e3884069660703503811;s7765746992818984187:e3884069660760739461;s-6850514733539921275:e-5507353817412637043;s-6849713364379050620:e-5507353815318737295;s-6840053615966059278:e-5507353806779925585	0.175061	12	2.42607	TRUE	61	52.5862	0.231693	I
sa50e85c065cbc9b3:e5e55f25610e59200	NA	ENSG00000090097	PCBP4	RNA binding proteins	protein_coding	50.6384	116	0.273349	0.00125387	13	FALSE	FALSE	40	8.32925	FALSE	37	7.76417	s2676404281139769980:e4870753143827400184	0.00126591	12	2.42607	FALSE	0	0	0.00532449	III
sb4c9f875bd104abf:e1adcc5e9c3c7d232	NA	ENSG00000090097	PCBP4	RNA binding proteins	protein_coding	50.6384	116	0.251689	0.00113569	12	FALSE	FALSE	40	8.32925	FALSE	37	7.76417	s7765746992818984187:e4870779179309606324;s7765746992818984187:e-8889127344030199831;s-5183130029756654135:e2539283029983926473	0.0148587	12	2.42607	FALSE	7	6.03448	0.0361754	III
s9d57b1958799d96e:e074bb84be37e650a	NA	ENSG00000090097	PCBP4	RNA binding proteins	protein_coding	50.6384	116	0.0902073	0.00111542	13	FALSE	FALSE	40	8.32925	FALSE	37	7.76417	s7765746992818984187:e2994739041253930001	0.0011233	12	2.42607	FALSE	0	0	0.00493468	III
s31e9462e26572d16:e5e55f25610e59200	NA	ENSG00000090097	PCBP4	RNA binding proteins	protein_coding	50.6384	116	0.138099	0.0010839	13	FALSE	FALSE	40	8.32925	FALSE	37	7.76417	s3268734589096293775:e4870753143827400184	0.00109639	12	2.42607	FALSE	0	0	0.00465901	III
s13458803cff6d526:e425659348691bf07	NA	ENSG00000090097	PCBP4	RNA binding proteins	protein_coding	50.6384	116	0.169227	0.000997692	12	FALSE	FALSE	40	8.32925	FALSE	37	7.76417	s-8219048481939546677:e5916821129752814864	0.00101372	12	2.42607	FALSE	0	0	0.00539428	III
ENST00000376285	PCCA-202	ENSG00000175198	PCCA	Enzymes	protein_coding	74.6614	121	58.0661	0.762089	24	TRUE	TRUE	37	3.28143	TRUE	28	2.70069	ENST00000376285	0.793285	27	2.68857	TRUE	121	100	0.102998	II
ENST00000376279	PCCA-201	ENSG00000175198	PCCA	Enzymes	protein_coding	74.6614	121	5.46865	0.0735104	23	FALSE	TRUE	37	3.28143	TRUE	28	2.70069	ENST00000376279	0.0766084	27	2.68857	TRUE	72	59.5041	0.067394	II
ENST00000376286	PCCA-203	ENSG00000175198	PCCA	Enzymes	protein_coding	74.6614	121	2.52576	0.0409699	23	FALSE	TRUE	37	3.28143	TRUE	28	2.70069	ENST00000376286	0.0420951	27	2.68857	TRUE	22	18.1818	0.0676508	III
s2a7a024ea6051503:e57ce7b072651c11e	NA	ENSG00000175198	PCCA	Enzymes	NMD	74.6614	121	0.832649	0.0128221	24	FALSE	FALSE	37	3.28143	FALSE	28	2.70069	NA	NA	27	2.68857	NA	NA	NA	NA	NA
s22410701899c849b:ed48aed0671fdc921	NA	ENSG00000175198	PCCA	Enzymes	NMD	74.6614	121	0.694576	0.0114441	25	FALSE	FALSE	37	3.28143	FALSE	28	2.70069	NA	NA	27	2.68857	NA	NA	NA	NA	NA
s2a7a024ea6051503:e74ff5746b52f622e	NA	ENSG00000175198	PCCA	Enzymes	protein_coding	74.6614	121	0.418737	0.00960059	24	FALSE	FALSE	37	3.28143	FALSE	28	2.70069	s-7553221425871611056:e-8572220102560500919;s-7553221425871611056:e5299413872858434840	0.0113314	27	2.68857	FALSE	1	0.826446	0.0479301	III
s6f54b4c580f6d52b:e3f4beb196d66c4e6	NA	ENSG00000175198	PCCA	Enzymes	protein_coding	74.6614	121	0.492253	0.00779747	17	FALSE	FALSE	37	3.28143	FALSE	28	2.70069	s7702987991244709222:e-4613181667164576814	0.00824164	27	2.68857	FALSE	4	3.30579	0.0220431	III
sa0f5e7508cf94c56:e1c4d9c184d0b350a	NA	ENSG00000175198	PCCA	Enzymes	protein_coding	74.6614	121	0.582653	0.00674566	25	FALSE	FALSE	37	3.28143	FALSE	28	2.70069	s-3589336939130170930:e2225582329591435953	0.00706943	27	2.68857	FALSE	2	1.65289	0.0159575	III
s2a7a024ea6051503:e613683a496017103	NA	ENSG00000175198	PCCA	Enzymes	protein_coding	74.6614	121	0.307106	0.00587604	24	FALSE	FALSE	37	3.28143	FALSE	28	2.70069	s-7553221425871611056:e-1613517313240898903	0.00622005	27	2.68857	FALSE	1	0.826446	0.01765	III
s00327bf726f5d6ab:ed39cb63ac61f7030	NA	ENSG00000175198	PCCA	Enzymes	protein_coding	74.6614	121	0.42319	0.00566482	23	FALSE	FALSE	37	3.28143	FALSE	28	2.70069	s-3099321743493278680:e-8035401128420478096	0.0059508	27	2.68857	FALSE	1	0.826446	0.0171932	III
s2a66435f4dfccb8e:e9c94621b96292b56	NA	ENSG00000175198	PCCA	Enzymes	protein_coding	74.6614	121	0.323543	0.00509782	22	FALSE	FALSE	37	3.28143	FALSE	28	2.70069	s-6861856520960958660:e-943318240162927150	0.00544335	27	2.68857	FALSE	1	0.826446	0.0188236	III
s97cb06954b03925d:e45f0e5fd3d8283ba	NA	ENSG00000175198	PCCA	Enzymes	protein_coding	74.6614	121	0.38903	0.00479631	24	FALSE	FALSE	37	3.28143	FALSE	28	2.70069	s-4817067521324308517:e-8572220102560500919	0.00497207	27	2.68857	FALSE	1	0.826446	0.0111009	III
s2b668c07217a252b:ec2a5147bce009268	NA	ENSG00000175198	PCCA	Enzymes	NMD	74.6614	121	0.146105	0.00424198	23	FALSE	FALSE	37	3.28143	FALSE	28	2.70069	NA	NA	27	2.68857	NA	NA	NA	NA	NA
s2a7a024ea6051503:e89db4c36f8cf7d26	NA	ENSG00000175198	PCCA	Enzymes	NMD	74.6614	121	0.290984	0.0041958	24	FALSE	FALSE	37	3.28143	FALSE	28	2.70069	NA	NA	27	2.68857	NA	NA	NA	NA	NA
sa808ae2f66f4b612:e0002b3b900395938	NA	ENSG00000175198	PCCA	Enzymes	protein_coding	74.6614	121	0.297038	0.00356718	24	FALSE	FALSE	37	3.28143	FALSE	28	2.70069	s-7553221425868795107:e1518022480631732821	0.00367701	27	2.68857	FALSE	0	0	0.0105482	III
saac1795a2fdf5775:e68524f20ec0252dc	NA	ENSG00000175198	PCCA	Enzymes	protein_coding	74.6614	121	0.253393	0.00352347	23	FALSE	FALSE	37	3.28143	FALSE	28	2.70069	s-6813251066222876963:e1878750522216411262	0.00362506	27	2.68857	FALSE	0	0	0.0104295	III
s91e3b8e7abaf0294:e3b175581e226dd07	NA	ENSG00000175198	PCCA	Enzymes	protein_coding	74.6614	121	0.253058	0.00340418	24	FALSE	FALSE	37	3.28143	FALSE	28	2.70069	s-6797901526587957046:e1671765189998702186	0.00355826	27	2.68857	FALSE	0	0	0.0113136	III
s88eca07f63f19f1e:eaf26863ab96a9b20	NA	ENSG00000175198	PCCA	Enzymes	protein_coding	74.6614	121	0.199075	0.00304607	22	FALSE	FALSE	37	3.28143	FALSE	28	2.70069	s8175437088322265228:e898965857910264092	0.0032974	27	2.68857	FALSE	0	0	0.0164436	III
s3675f5f70a90f71d:e87055af559922cdd	NA	ENSG00000175198	PCCA	Enzymes	protein_coding	74.6614	121	0.301184	0.002911	23	FALSE	FALSE	37	3.28143	FALSE	28	2.70069	s-2790222786826809045:e8567865645727474570	0.00303193	27	2.68857	FALSE	0	0	0.00903598	III
s2a7a024ea6051503:eb8d63f6a933d7bd0	NA	ENSG00000175198	PCCA	Enzymes	NMD	74.6614	121	0.228477	0.00242253	24	FALSE	FALSE	37	3.28143	FALSE	28	2.70069	NA	NA	27	2.68857	NA	NA	NA	NA	NA
se4aee226cd6a399d:e5af0f0b055bd63b1	NA	ENSG00000175198	PCCA	Enzymes	protein_coding	74.6614	121	0.151247	0.00241059	16	FALSE	FALSE	37	3.28143	FALSE	28	2.70069	s-7736777713354307668:e6741547968055999511	0.00251167	27	2.68857	FALSE	0	0	0.00813599	III
s5a1a3f50dd07f5ba:e0ba1b58ae25b9b8a	NA	ENSG00000175198	PCCA	Enzymes	protein_coding	74.6614	121	0.140124	0.0022793	22	FALSE	FALSE	37	3.28143	FALSE	28	2.70069	s-77623555595402864:e508923846074406253	0.00234146	27	2.68857	FALSE	1	0.826446	0.00911882	III
s1a2df7200ef0bed9:ec3f2a58ef08362c3	NA	ENSG00000175198	PCCA	Enzymes	protein_coding	74.6614	121	0.11084	0.00221999	23	FALSE	FALSE	37	3.28143	FALSE	28	2.70069	s1753457208005511094:e-2687867150606487650	0.00224945	27	2.68857	FALSE	2	1.65289	0.0155056	III
s543feb3a7b7aebb2:e0002b3b900395938	NA	ENSG00000175198	PCCA	Enzymes	protein_coding	74.6614	121	0.205141	0.00213987	24	FALSE	FALSE	37	3.28143	FALSE	28	2.70069	s4411667669350068788:e1518022480631732821	0.00222138	27	2.68857	FALSE	0	0	0.00822897	III
s25607b7373a22484:e06230cb1b4e46f9b	NA	ENSG00000175198	PCCA	Enzymes	protein_coding	74.6614	121	0.194899	0.00211196	22	FALSE	FALSE	37	3.28143	FALSE	28	2.70069	s8038452565176634409:e25801387062736361	0.00214967	27	2.68857	FALSE	0	0	0.00780592	III
s7a17d1b70e3ae4e8:e074261783d8364c5	NA	ENSG00000175198	PCCA	Enzymes	protein_coding	74.6614	121	0.104616	0.00207493	23	FALSE	FALSE	37	3.28143	FALSE	28	2.70069	s839405222715748255:e2594917324127572162	0.00217036	27	2.68857	FALSE	0	0	0.00854723	III
sc81cc2d09b85dae5:e153bc5e39002013e	NA	ENSG00000175198	PCCA	Enzymes	protein_coding	74.6614	121	0.124974	0.00162337	16	FALSE	FALSE	37	3.28143	FALSE	28	2.70069	s2279318492682351852:e6652032181152843953	0.0017357	27	2.68857	FALSE	0	0	0.00767364	III
s8e449e91bfe2833d:e0f43c651155cca6d	NA	ENSG00000175198	PCCA	Enzymes	protein_coding	74.6614	121	0.14828	0.00161439	25	FALSE	FALSE	37	3.28143	FALSE	28	2.70069	s2849880687477061952:e-7245594341921428798	0.00170043	27	2.68857	FALSE	0	0	0.00673834	III
s2a7a024ea6051503:e45f0e5fd3d8283ba	NA	ENSG00000175198	PCCA	Enzymes	protein_coding	74.6614	121	0.110772	0.00145393	24	FALSE	FALSE	37	3.28143	FALSE	28	2.70069	s-7553221425871611056:e-8572220102560500919;s-7553221425871611056:e5299413872858434840	0.0113314	27	2.68857	FALSE	1	0.826446	0.0479301	III
s5e2109acbb42c2ca:e8c3bb633f7712b46	NA	ENSG00000175198	PCCA	Enzymes	protein_coding	74.6614	121	0.0842715	0.00116008	23	FALSE	FALSE	37	3.28143	FALSE	28	2.70069	s-7605573863052580926:e-1413169499880355280	0.00121519	27	2.68857	FALSE	0	0	0.00518958	III
s2a7a024ea6051503:e38335944e78234be	NA	ENSG00000175198	PCCA	Enzymes	NMD	74.6614	121	0.133853	0.00113095	24	FALSE	FALSE	37	3.28143	FALSE	28	2.70069	NA	NA	27	2.68857	NA	NA	NA	NA	NA
sd9c1d2e84131fe04:e0002b3b900395938	NA	ENSG00000175198	PCCA	Enzymes	protein_coding	74.6614	121	0.102221	0.00112441	24	FALSE	FALSE	37	3.28143	FALSE	28	2.70069	s-7553221425874427005:e1518022480631732821	0.0011953	27	2.68857	FALSE	0	0	0.00512107	III
s43529909ec559b7c:ed8111df6800d7446	NA	ENSG00000175198	PCCA	Enzymes	protein_coding	74.6614	121	0.159026	0.00107061	21	FALSE	FALSE	37	3.28143	FALSE	28	2.70069	s4863666254697477879:e5948800541777745455	0.00110127	27	2.68857	FALSE	0	0	0.00507099	III
se2cb9bad9066e9ce:ebb5cb863b269d6bf	NA	ENSG00000175198	PCCA	Enzymes	NMD	74.6614	121	0.0983933	0.00105049	20	FALSE	FALSE	37	3.28143	FALSE	28	2.70069	NA	NA	27	2.68857	NA	NA	NA	NA	NA
s0c9a52cbff9065fe:eb2e7df0d9409dc61	NA	ENSG00000175198	PCCA	Enzymes	NMD	74.6614	121	0.0965532	0.000988068	24	FALSE	FALSE	37	3.28143	FALSE	28	2.70069	NA	NA	27	2.68857	NA	NA	NA	NA	NA
se12cbc1707ffd88b:e0dfbf9ffcd23652f	NA	ENSG00000175198	PCCA	Enzymes	protein_coding	74.6614	121	0.143427	0.000963708	25	FALSE	FALSE	37	3.28143	FALSE	28	2.70069	s7101923705927515956:e-4628000603582913985	0.00100066	27	2.68857	FALSE	2	1.65289	0.00550331	III
s75a6606171a5cad9:eb0f2df9aefb3d30e	NA	ENSG00000175198	PCCA	Enzymes	NMD	74.6614	121	0.0591162	0.000857257	24	FALSE	FALSE	37	3.28143	FALSE	28	2.70069	NA	NA	27	2.68857	NA	NA	NA	NA	NA
ENST00000612598	PCCA-DT-201	ENSG00000274605	PCCA-DT	Other	noORF	9.41336	102	9.41336	1	2	FALSE	TRUE	1	1	TRUE	NA	NA	NA	NA	NA	NA	NA	NA	NA	NA	NA
ENST00000251654	PCCB-201	ENSG00000114054	PCCB	Enzymes	protein_coding	158.865	124	146.535	0.918766	15	TRUE	TRUE	34	1.69459	TRUE	24	1.50035	ENST00000251654	0.936583	24	1.50035	TRUE	124	100	0.0357725	II
ENST00000466072	PCCB-207	ENSG00000114054	PCCB	Enzymes	protein_coding	158.865	124	2.65495	0.0154669	16	FALSE	TRUE	34	1.69459	TRUE	24	1.50035	ENST00000466072	0.0157555	24	1.50035	TRUE	11	8.87097	0.0186249	III
ENST00000484181	PCCB-217	ENSG00000114054	PCCB	Enzymes	NMD	158.865	124	1.08249	0.00802714	14	FALSE	TRUE	34	1.69459	FALSE	24	1.50035	NA	NA	24	1.50035	NA	NA	NA	NA	NA
ENST00000471595	PCCB-210	ENSG00000114054	PCCB	Enzymes	protein_coding	158.865	124	1.23218	0.00742226	16	FALSE	TRUE	34	1.69459	FALSE	24	1.50035	ENST00000471595	0.00753464	24	1.50035	FALSE	4	3.22581	0.0109815	III
sc42f18a34a425ce8:e51a7b5eb696498c4	NA	ENSG00000114054	PCCB	Enzymes	protein_coding	158.865	124	0.720653	0.00571581	13	FALSE	FALSE	34	1.69459	FALSE	24	1.50035	s-5711790305773748831:e-2947548749995570053	0.00580626	24	1.50035	FALSE	2	1.6129	0.0124523	III
sf242314b55267a4b:ed427453f787d5602	NA	ENSG00000114054	PCCB	Enzymes	protein_coding	158.865	124	0.54677	0.00381686	16	FALSE	FALSE	34	1.69459	FALSE	24	1.50035	s7034850949600959570:e6128275779276091384	0.00391061	24	1.50035	FALSE	3	2.41935	0.00994563	III
s5ca64f03e1a7488c:e2d7eb14d223a325b	NA	ENSG00000114054	PCCB	Enzymes	protein_coding	158.865	124	0.499156	0.00338712	15	FALSE	FALSE	34	1.69459	FALSE	24	1.50035	s-1725737082526378088:e-2834562194420476245	0.00343733	24	1.50035	FALSE	0	0	0.00713581	III
ENST00000462637	PCCB-204	ENSG00000114054	PCCB	Enzymes	protein_coding	158.865	124	0.386417	0.00283138	14	FALSE	TRUE	34	1.69459	FALSE	24	1.50035	ENST00000462637	0.00289604	24	1.50035	FALSE	0	0	0.00629748	III
ENST00000490504	PCCB-218	ENSG00000114054	PCCB	Enzymes	protein_coding	158.865	124	0.428038	0.0026877	13	FALSE	TRUE	34	1.69459	FALSE	24	1.50035	ENST00000490504	0.00274256	24	1.50035	FALSE	0	0	0.00575031	III
s497ecb3470495fd7:e241ccb9c441470e5	NA	ENSG00000114054	PCCB	Enzymes	protein_coding	158.865	124	0.430345	0.00265012	15	FALSE	FALSE	34	1.69459	FALSE	24	1.50035	s-8624920712838883258:e-3333275185913215497	0.00272111	24	1.50035	FALSE	0	0	0.00776616	III
s5ca64f03e1a7488c:e05e5ab53569c0561	NA	ENSG00000114054	PCCB	Enzymes	protein_coding	158.865	124	0.414756	0.00254144	15	FALSE	FALSE	34	1.69459	FALSE	24	1.50035	s-1725737082526378088:e-3899343252429895261	0.00258965	24	1.50035	FALSE	0	0	0.00559684	III
ENST00000468777	PCCB-208	ENSG00000114054	PCCB	Enzymes	protein_coding	158.865	124	0.31403	0.00253858	16	FALSE	TRUE	34	1.69459	FALSE	24	1.50035	ENST00000468777	0.00255704	24	1.50035	FALSE	1	0.806452	0.00957051	III
ENST00000469217	PCCB-209	ENSG00000114054	PCCB	Enzymes	protein_coding	158.865	124	0.378512	0.0022379	16	FALSE	TRUE	34	1.69459	FALSE	24	1.50035	ENST00000469217	0.00226986	24	1.50035	FALSE	1	0.806452	0.00483841	III
s16e4388b843025f9:e04307019b0b2ff09	NA	ENSG00000114054	PCCB	Enzymes	RI	158.865	124	0.227769	0.00216352	14	FALSE	FALSE	34	1.69459	FALSE	24	1.50035	NA	NA	24	1.50035	NA	NA	NA	NA	NA
s5ca64f03e1a7488c:e1b6a31e42aee762b	NA	ENSG00000114054	PCCB	Enzymes	NMD	158.865	124	0.30745	0.00208421	15	FALSE	FALSE	34	1.69459	FALSE	24	1.50035	NA	NA	24	1.50035	NA	NA	NA	NA	NA
s5ca64f03e1a7488c:e618267f1007bc086	NA	ENSG00000114054	PCCB	Enzymes	protein_coding	158.865	124	0.13023	0.00181895	15	FALSE	FALSE	34	1.69459	FALSE	24	1.50035	s-1725737082526378088:e2990020927665452518	0.00182966	24	1.50035	FALSE	1	0.806452	0.0150681	III
s5ca64f03e1a7488c:ea95fbee1a6e213b0	NA	ENSG00000114054	PCCB	Enzymes	NMD	158.865	124	0.314822	0.00179149	15	FALSE	FALSE	34	1.69459	FALSE	24	1.50035	NA	NA	24	1.50035	NA	NA	NA	NA	NA
sd0abfa3e385d51c5:e241ccb9c441470e5	NA	ENSG00000114054	PCCB	Enzymes	NMD	158.865	124	0.244246	0.00142216	15	FALSE	FALSE	34	1.69459	FALSE	24	1.50035	NA	NA	24	1.50035	NA	NA	NA	NA	NA
s5ca64f03e1a7488c:e4bee2e8cda94d5e3	NA	ENSG00000114054	PCCB	Enzymes	protein_coding	158.865	124	0.193209	0.0011737	15	FALSE	FALSE	34	1.69459	FALSE	24	1.50035	s-1725737082526378088:e5098342700366908241	0.00119918	24	1.50035	FALSE	0	0	0.004103	III
s179c858e0707a428:e241ccb9c441470e5	NA	ENSG00000114054	PCCB	Enzymes	NMD	158.865	124	0.150365	0.00113972	15	FALSE	FALSE	34	1.69459	FALSE	24	1.50035	NA	NA	24	1.50035	NA	NA	NA	NA	NA
s6a2f3c4800052f21:ebbd489740d5dfb65	NA	ENSG00000114054	PCCB	Enzymes	protein_coding	158.865	124	0.162765	0.00104332	12	FALSE	FALSE	34	1.69459	FALSE	24	1.50035	s1115186124379297969:e-5657408833180649792	0.00106	24	1.50035	FALSE	0	0	0.00451416	III
sb9a3150071908654:e8007df9e466652db	NA	ENSG00000114054	PCCB	Enzymes	protein_coding	158.865	124	0.144075	0.00101663	16	FALSE	FALSE	34	1.69459	FALSE	24	1.50035	s-721711709557958728:e-5223430652613494912	0.00104006	24	1.50035	FALSE	0	0	0.00364862	III
ENST00000483687	PCCB-216	ENSG00000114054	PCCB	Enzymes	protein_coding	158.865	124	0.190636	0.00100838	14	FALSE	TRUE	34	1.69459	FALSE	24	1.50035	ENST00000483687	0.00102171	24	1.50035	FALSE	0	0	0.003239	III
sa78f1eb60614ce58:e884101a3bc05d2cf	NA	ENSG00000114054	PCCB	Enzymes	protein_coding	158.865	124	0.118586	0.000947707	16	FALSE	FALSE	34	1.69459	FALSE	24	1.50035	s-14854451267147729:e1557151730111345569	0.000958183	24	1.50035	FALSE	0	0	0.00417626	III
s7f75f47d0784f5d9:eb24fe7430ff8c13d	NA	ENSG00000114054	PCCB	Enzymes	protein_coding	158.865	124	0.189972	0.000943128	14	FALSE	FALSE	34	1.69459	FALSE	24	1.50035	s-911411303095688641:e-593206267617755658	0.000959022	24	1.50035	FALSE	0	0	0.00288941	III
s5e1ad51517311baf:e61b999766a5102b9	NA	ENSG00000114054	PCCB	Enzymes	NMD	158.865	124	0.134452	0.00090994	14	FALSE	FALSE	34	1.69459	FALSE	24	1.50035	NA	NA	24	1.50035	NA	NA	NA	NA	NA
s5ca64f03e1a7488c:ed87048a5110fcbc1	NA	ENSG00000114054	PCCB	Enzymes	protein_coding	158.865	124	0.0816779	0.000746812	15	FALSE	FALSE	34	1.69459	FALSE	24	1.50035	s-1725737082526378088:e-3333275185923580222	0.000751614	24	1.50035	FALSE	0	0	0.00463973	III
s62881b89713f4643:e8fac9ab118f7aa95	NA	ENSG00000114054	PCCB	Enzymes	protein_coding	158.865	124	0.0989301	0.00073002	12	FALSE	FALSE	34	1.69459	FALSE	24	1.50035	s-1342424583167076046:e6277219299256007414	0.000738054	24	1.50035	FALSE	0	0	0.00264573	III
sc655cd71b131e4ef:ee5bf27fa41429e74	NA	ENSG00000114054	PCCB	Enzymes	RI	158.865	124	0.1106	0.000652552	13	FALSE	FALSE	34	1.69459	FALSE	24	1.50035	NA	NA	24	1.50035	NA	NA	NA	NA	NA
s0ccc761058714527:e0327e302ff18dfa6	NA	ENSG00000114054	PCCB	Enzymes	protein_coding	158.865	124	0.138878	0.000646379	16	FALSE	FALSE	34	1.69459	FALSE	24	1.50035	s5101083486214013294:e9219797963779355370	0.000653691	24	1.50035	FALSE	0	0	0.00215441	III
sd2ccbcb172e94846:e0aa87ffac72ebf80	NA	ENSG00000114054	PCCB	Enzymes	protein_coding	158.865	124	0.0814744	0.000614813	11	FALSE	FALSE	34	1.69459	FALSE	24	1.50035	s6199587821303695261:e-1792877211150015153	0.000629217	24	1.50035	FALSE	0	0	0.00310364	III
s0dd2c744f03d8070:e3238e81245ac9c1b	NA	ENSG00000114054	PCCB	Enzymes	NMD	158.865	124	0.0825759	0.000428556	14	FALSE	FALSE	34	1.69459	FALSE	24	1.50035	NA	NA	24	1.50035	NA	NA	NA	NA	NA
s627c6ceb07bd1927:e241ccb9c441470e5	NA	ENSG00000114054	PCCB	Enzymes	protein_coding	158.865	124	0.070524	0.00035217	15	FALSE	FALSE	34	1.69459	FALSE	24	1.50035	s-1725737073457243713:e-3333275185913215497	0.000356051	24	1.50035	FALSE	0	0	0.00158209	III
s5ca64f03e1a7488c:e45736103cfcfb467	NA	ENSG00000114054	PCCB	Enzymes	NMD	158.865	124	0.0684291	0.000276905	15	FALSE	FALSE	34	1.69459	FALSE	24	1.50035	NA	NA	24	1.50035	NA	NA	NA	NA	NA
ENST00000394536	PCDH1-203	ENSG00000156453	PCDH1	Other	protein_coding	25.9475	75	22.0122	0.660171	3	FALSE	TRUE	5	2.36591	TRUE	5	2.36591	ENST00000394536	0.660171	5	2.36591	TRUE	63	84	0.353939	I
s283b8f4f14bf2b6d:e1b2f3c529109eaa6	NA	ENSG00000156453	PCDH1	Other	protein_coding	25.9475	75	2.38455	0.273723	2	FALSE	FALSE	5	2.36591	TRUE	5	2.36591	s138471935512091:e138471754511548	0.273723	5	2.36591	TRUE	35	46.6667	0.352094	IV
s19497377b5e92915:ed10101b129500155	NA	ENSG00000156453	PCDH1	Other	protein_coding	25.9475	75	0.767404	0.0466091	3	FALSE	FALSE	5	2.36591	FALSE	5	2.36591	s2326433961121174528:e2325330052265484953	0.0466091	5	2.36591	FALSE	7	9.33333	0.169705	III
ENST00000287008	PCDH1-201	ENSG00000156453	PCDH1	Other	protein_coding	25.9475	75	0.629956	0.0125307	5	TRUE	TRUE	5	2.36591	FALSE	5	2.36591	ENST00000287008	0.0125307	5	2.36591	FALSE	2	2.66667	0.0426406	III
s8c13fd27716dd15b:ed10101b129500155	NA	ENSG00000156453	PCDH1	Other	protein_coding	25.9475	75	0.153381	0.00696573	3	FALSE	FALSE	5	2.36591	FALSE	5	2.36591	s2302822263691299853:e2325330052265484953	0.00696573	5	2.36591	FALSE	2	2.66667	0.0330407	III
ENST00000264360	PCDH10-201	ENSG00000138650	PCDH10	Other	protein_coding	23.5224	57	22.9495	0.967979	5	TRUE	TRUE	2	1.15223	TRUE	2	1.15223	ENST00000264360	0.967979	2	1.15223	TRUE	57	100	0.103971	II
s0bfb4e29f4e9b1cd:e9fa2d982fd5982b1	NA	ENSG00000138650	PCDH10	Other	protein_coding	23.5224	57	0.572936	0.0320212	5	FALSE	FALSE	2	1.15223	FALSE	2	1.15223	s3743752639420193741:e994717396518190883	0.0320212	2	1.15223	FALSE	3	5.26316	0.103971	III
ENST00000667505	PCDH10-DT-211	ENSG00000250241	PCDH10-DT	Other	noORF	2.54122	14	2.54122	1	9	TRUE	TRUE	1	1	TRUE	NA	NA	NA	NA	NA	NA	NA	NA	NA	NA	NA
ENST00000231484	PCDH12-201	ENSG00000113555	PCDH12	Other	protein_coding	14.2166	58	14.2166	1	4	TRUE	TRUE	1	1	TRUE	1	1	ENST00000231484	1	1	1	TRUE	58	100	0	NA
ENST00000377918	PCDH17-201	ENSG00000118946	PCDH17	Other	protein_coding	12.724	60	11.5198	0.905621	4	TRUE	TRUE	3	1.45932	TRUE	1	1	ENST00000377918	1	1	1	TRUE	58	100	0	NA
s0d9840c304031504:e845128a20942e417	NA	ENSG00000118946	PCDH17	Other	RI	12.724	60	0.463222	0.0476096	3	FALSE	FALSE	3	1.45932	FALSE	1	1	NA	NA	1	1	NA	NA	NA	NA	NA
s982b6d49717cc2bc:ec9c30adcf68f5a18	NA	ENSG00000118946	PCDH17	Other	RI	12.724	60	0.740993	0.0467695	4	FALSE	FALSE	3	1.45932	FALSE	1	1	NA	NA	1	1	NA	NA	NA	NA	NA
ENST00000412923	PCDH18-202	ENSG00000189184	PCDH18	Other	protein_coding	15.8943	79	10.0241	0.564139	4	FALSE	TRUE	6	3.43488	TRUE	5	2.97973	ENST00000412923	0.597597	5	2.97973	TRUE	66	84.6154	0.340973	I
ENST00000344876	PCDH18-201	ENSG00000189184	PCDH18	Other	protein_coding	15.8943	79	3.92078	0.208174	4	TRUE	TRUE	6	3.43488	TRUE	5	2.97973	ENST00000344876	0.214493	5	2.97973	TRUE	39	50	0.267553	IV
ENST00000511115	PCDH18-205	ENSG00000189184	PCDH18	Other	protein_coding	15.8943	79	0.563676	0.106025	4	FALSE	TRUE	6	3.43488	TRUE	5	2.97973	ENST00000511115	0.107642	5	2.97973	TRUE	12	15.3846	0.261863	IV
s1697c68114cff251:e9621c197aba0533a	NA	ENSG00000189184	PCDH18	Other	protein_coding	15.8943	79	0.738957	0.0762275	4	FALSE	FALSE	6	3.43488	FALSE	5	2.97973	s142295250616023485:e-6804484180409871482	0.0776424	5	2.97973	FALSE	13	16.6667	0.198346	III
s573e20002d3e673e:e0ea93812c6314e32	NA	ENSG00000189184	PCDH18	Other	RI	15.8943	79	0.506414	0.0429169	4	FALSE	FALSE	6	3.43488	FALSE	5	2.97973	NA	NA	5	2.97973	NA	NA	NA	NA	NA
s34feb9eea02620d6:e088a318f3059fd64	NA	ENSG00000189184	PCDH18	Other	protein_coding	15.8943	79	0.140408	0.00251818	5	FALSE	FALSE	6	3.43488	FALSE	5	2.97973	s-896553706723565788:e-5106777311350569188	0.00262605	5	2.97973	FALSE	1	1.28205	0.00962918	III
ENST00000255531	PCDH19-201	ENSG00000165194	PCDH19	Other	protein_coding	5.45915	17	3.04234	0.561668	5	FALSE	TRUE	3	2.51237	TRUE	3	2.51237	ENST00000255531	0.561668	3	2.51237	TRUE	13	76.4706	0.395993	I
ENST00000420881	PCDH19-203	ENSG00000165194	PCDH19	Other	protein_coding	5.45915	17	1.68583	0.338074	5	FALSE	TRUE	3	2.51237	TRUE	3	2.51237	ENST00000420881	0.338074	3	2.51237	TRUE	10	58.8235	0.380176	I
ENST00000373034	PCDH19-202	ENSG00000165194	PCDH19	Other	protein_coding	5.45915	17	0.730987	0.100259	6	TRUE	TRUE	3	2.51237	TRUE	3	2.51237	ENST00000373034	0.100259	3	2.51237	TRUE	5	29.4118	0.247218	IV
ENST00000409204	PCDH20-201	ENSG00000280165	PCDH20	Other	protein_coding	27.6919	69	27.6919	1	2	TRUE	TRUE	1	1	TRUE	1	1	ENST00000409204	1	1	1	TRUE	69	100	0	NA
ENST00000361762	PCDH7-201	ENSG00000169851	PCDH7	Other	protein_coding	17.4767	64	13.1491	0.636572	2	FALSE	TRUE	4	2.58771	TRUE	4	2.58771	ENST00000361762	0.636572	4	2.58771	TRUE	52	81.25	0.3934	I
sa61a41e124178d67:e3f33805c6d77b012	NA	ENSG00000169851	PCDH7	Other	protein_coding	17.4767	64	3.30596	0.248473	4	FALSE	FALSE	4	2.58771	TRUE	4	2.58771	s-8921077371036648060:e8287901395342731239	0.248473	4	2.58771	TRUE	29	45.3125	0.310671	IV
ENST00000695922	PCDH7-212	ENSG00000169851	PCDH7	Other	protein_coding	17.4767	64	0.63354	0.0822921	4	FALSE	TRUE	4	2.58771	TRUE	4	2.58771	ENST00000695922	0.0822921	4	2.58771	TRUE	9	14.0625	0.233647	IV
sa61a41e124178d67:ed655afeeec92e58d	NA	ENSG00000169851	PCDH7	Other	protein_coding	17.4767	64	0.388144	0.0326637	4	FALSE	FALSE	4	2.58771	FALSE	4	2.58771	s-8921077371036648060:e8287933556613580159	0.0326637	4	2.58771	FALSE	7	10.9375	0.0750214	III
ENST00000338862	PCDH8-201	ENSG00000136099	PCDH8	Other	protein_coding	12.4063	31	5.31086	0.628823	3	FALSE	TRUE	3	2.05892	TRUE	2	1.92754	ENST00000338862	0.634992	2	1.92754	TRUE	27	87.0968	0.373394	I
ENST00000377942	PCDH8-202	ENSG00000136099	PCDH8	Other	protein_coding	12.4063	31	6.61384	0.356246	3	TRUE	TRUE	3	2.05892	TRUE	2	1.92754	ENST00000377942	0.365008	2	1.92754	TRUE	17	54.8387	0.373394	I
sae4279ef2a6820c6:ed316cf93598c1170	NA	ENSG00000136099	PCDH8	Other	RI	12.4063	31	0.481598	0.0149308	2	FALSE	FALSE	3	2.05892	FALSE	2	1.92754	NA	NA	2	1.92754	NA	NA	NA	NA	NA
ENST00000377861	PCDH9-201	ENSG00000184226	PCDH9	Other	protein_coding	14.0107	88	13.7742	0.967845	2	FALSE	TRUE	2	1.15276	TRUE	2	1.15276	ENST00000377861	0.967845	2	1.15276	TRUE	87	98.8636	0.128746	II
sb240e79611b9b967:e7d6908adcadd65b0	NA	ENSG00000184226	PCDH9	Other	protein_coding	14.0107	88	0.236499	0.0321552	3	FALSE	FALSE	2	1.15276	FALSE	2	1.15276	s2660511392008265342:e2660335177842905617	0.0321552	2	1.15276	FALSE	6	6.81818	0.128746	III
ENST00000398640	PCDHA11-201	ENSG00000249158	PCDHA11	Other	protein_coding	1.352	21	1.352	1	4	TRUE	TRUE	1	1	TRUE	1	1	ENST00000398640	1	1	1	TRUE	21	100	0	NA
ENST00000398631	PCDHA12-201	ENSG00000251664	PCDHA12	Other	protein_coding	1.79427	20	1.36532	0.8075	4	TRUE	TRUE	2	1.63204	TRUE	1	1	ENST00000398631	1	1	1	TRUE	18	100	0	NA
sea9feae315c68dbc:eddf2cd315d3e2776	NA	ENSG00000251664	PCDHA12	Other	RI	1.79427	20	0.428949	0.1925	5	FALSE	FALSE	2	1.63204	TRUE	1	1	NA	NA	1	1	NA	NA	NA	NA	NA
ENST00000289272	PCDHA13-201	ENSG00000239389	PCDHA13	Other	protein_coding	3.51595	39	2.26837	0.495144	4	TRUE	TRUE	5	3.92567	TRUE	5	3.92567	ENST00000289272	0.495144	5	3.92567	TRUE	25	64.1026	0.447255	I
s4048a0857e52f7ec:ef0e7ee02bee28ebe	NA	ENSG00000239389	PCDHA13	Other	protein_coding	3.51595	39	0.356783	0.195027	5	FALSE	FALSE	5	3.92567	TRUE	5	3.92567	s-2312185299190728590:e-3462368421746893474	0.195027	5	3.92567	TRUE	10	25.641	0.36733	IV
ENST00000409494	PCDHA13-202	ENSG00000239389	PCDHA13	Other	protein_coding	3.51595	39	0.332866	0.119852	5	FALSE	TRUE	5	3.92567	TRUE	5	3.92567	ENST00000409494	0.119852	5	3.92567	TRUE	10	25.641	0.232391	IV
s0097f2ac05a52a4a:e72da59e38c08da0a	NA	ENSG00000239389	PCDHA13	Other	protein_coding	3.51595	39	0.327948	0.103535	7	FALSE	FALSE	5	3.92567	TRUE	5	3.92567	s4626623402991936476:e3698103564824217084	0.103535	5	3.92567	TRUE	10	25.641	0.214714	IV
se22d269b063b43fb:ef93eee12a4ac5abb	NA	ENSG00000239389	PCDHA13	Other	protein_coding	3.51595	39	0.229983	0.0864413	7	FALSE	FALSE	5	3.92567	FALSE	5	3.92567	s6945310124233451202:e-1829206514808835430	0.0864413	5	3.92567	FALSE	7	17.9487	0.224792	IV
s1740f6e41ca8666e:e719a4cd4fdae975f	NA	ENSG00000255408	PCDHA3	Other	RI	3.71529	25	0.630192	0.248017	6	FALSE	FALSE	6	5.73666	TRUE	NA	NA	NA	NA	NA	NA	NA	NA	NA	NA	NA
sc7c29da140e9b414:ef0c4f4c3d326d4bf	NA	ENSG00000255408	PCDHA3	Other	RI	3.71529	25	0.89746	0.220242	6	FALSE	FALSE	6	5.73666	TRUE	NA	NA	NA	NA	NA	NA	NA	NA	NA	NA	NA
scdccd9577e92263e:e9c5669bea47190f2	NA	ENSG00000255408	PCDHA3	Other	RI	3.71529	25	0.511845	0.154303	6	FALSE	FALSE	6	5.73666	TRUE	NA	NA	NA	NA	NA	NA	NA	NA	NA	NA	NA
sc7c29da140e9b414:ed35c5f4d85badd18	NA	ENSG00000255408	PCDHA3	Other	RI	3.71529	25	0.728914	0.148277	6	FALSE	FALSE	6	5.73666	TRUE	NA	NA	NA	NA	NA	NA	NA	NA	NA	NA	NA
scdccd9577e92263e:ef1a3c8e79a6f6c42	NA	ENSG00000255408	PCDHA3	Other	RI	3.71529	25	0.478137	0.115446	6	FALSE	FALSE	6	5.73666	TRUE	NA	NA	NA	NA	NA	NA	NA	NA	NA	NA	NA
sc7c29da140e9b414:e3669d4cc274f0b4d	NA	ENSG00000255408	PCDHA3	Other	RI	3.71529	25	0.468741	0.113714	6	FALSE	FALSE	6	5.73666	TRUE	NA	NA	NA	NA	NA	NA	NA	NA	NA	NA	NA
ENST00000672575	PCDHA4-204	ENSG00000204967	PCDHA4	Other	protein_coding	7.66481	36	7.39948	0.925791	2	FALSE	TRUE	2	1.30264	TRUE	2	1.30264	ENST00000672575	0.925791	2	1.30264	TRUE	34	94.4444	0.232794	I
ENST00000530339	PCDHA4-202	ENSG00000204967	PCDHA4	Other	protein_coding	7.66481	36	0.265328	0.0742087	4	TRUE	TRUE	2	1.30264	FALSE	2	1.30264	ENST00000530339	0.0742087	2	1.30264	FALSE	4	11.1111	0.232794	IV
ENST00000253807	PCDHAC1-201	ENSG00000248383	PCDHAC1	Other	protein_coding	1.54977	19	1.54977	1	4	TRUE	TRUE	1	1	TRUE	1	1	ENST00000253807	1	1	1	TRUE	19	100	0	NA
ENST00000289269	PCDHAC2-201	ENSG00000243232	PCDHAC2	Other	protein_coding	7.73553	65	6.25838	0.780198	4	TRUE	TRUE	2	1.69326	TRUE	2	1.69326	ENST00000289269	0.780198	2	1.69326	TRUE	61	93.8462	0.280252	I
s4048a0857e52f7ec:e0f7d1420ef73de50	NA	ENSG00000243232	PCDHAC2	Other	protein_coding	7.73553	65	1.47715	0.219802	5	FALSE	FALSE	2	1.69326	TRUE	2	1.69326	s-2312185299190728590:e4579003014758589834	0.219802	2	1.69326	TRUE	33	50.7692	0.280252	I
ENST00000624949	PCDHB12-203	ENSG00000120328	PCDHB12	Other	protein_coding	1.05679	10	1.05679	1	2	FALSE	TRUE	1	1	TRUE	1	1	ENST00000624949	1	1	1	TRUE	10	100	0	NA
ENST00000622947	PCDHB2-202	ENSG00000112852	PCDHB2	Other	protein_coding	3.7742	46	2.01727	0.511281	2	FALSE	TRUE	3	2.6445	TRUE	3	2.6445	ENST00000622947;ENST00000624874;ENST00000625033	1	1	1	TRUE	46	100	0	NA
ENST00000625033	PCDHB2-205	ENSG00000112852	PCDHB2	Other	protein_coding	3.7742	46	1.16488	0.362104	2	FALSE	TRUE	3	2.6445	TRUE	3	2.6445	ENST00000622947;ENST00000624874;ENST00000625033	1	1	1	TRUE	46	100	0	NA
ENST00000624874	PCDHB2-203	ENSG00000112852	PCDHB2	Other	protein_coding	3.7742	46	0.592048	0.126615	2	FALSE	TRUE	3	2.6445	TRUE	3	2.6445	ENST00000622947;ENST00000624874;ENST00000625033	1	1	1	TRUE	46	100	0	NA
ENST00000398587	PCDHGA11-201	ENSG00000253873	PCDHGA11	Other	protein_coding	2.27296	23	2.27296	1	4	TRUE	TRUE	1	1	TRUE	1	1	ENST00000398587	1	1	1	TRUE	23	100	0	NA
ENST00000252085	PCDHGA12-201	ENSG00000253159	PCDHGA12	Other	protein_coding	3.30647	30	3.30647	1	4	TRUE	TRUE	1	1	TRUE	1	1	ENST00000252085	1	1	1	TRUE	30	100	0	NA
ENST00000253812	PCDHGA3-201	ENSG00000254245	PCDHGA3	Other	protein_coding	2.03305	12	2.03305	1	4	TRUE	TRUE	1	1	TRUE	1	1	ENST00000253812	1	1	1	TRUE	12	100	0	NA
ENST00000517434	PCDHGA6-201	ENSG00000253731	PCDHGA6	Other	protein_coding	1.19361	10	1.19361	1	4	TRUE	TRUE	1	1	TRUE	1	1	ENST00000517434	1	1	1	TRUE	10	100	0	NA
ENST00000573521	PCDHGA9-201	ENSG00000261934	PCDHGA9	Other	protein_coding	2.33555	19	2.33555	1	4	TRUE	TRUE	1	1	TRUE	1	1	ENST00000573521	1	1	1	TRUE	19	100	0	NA
ENST00000522605	PCDHGB2-201	ENSG00000253910	PCDHGB2	Other	protein_coding	1.86678	19	1.86678	1	4	TRUE	TRUE	1	1	TRUE	1	1	ENST00000522605	1	1	1	TRUE	19	100	0	NA
ENST00000519479	PCDHGB4-201	ENSG00000253953	PCDHGB4	Other	protein_coding	1.41928	10	1.41928	1	4	TRUE	TRUE	1	1	TRUE	1	1	ENST00000519479	1	1	1	TRUE	10	100	0	NA
ENST00000617380	PCDHGB5-201	ENSG00000276547	PCDHGB5	Other	protein_coding	6.35759	61	1.8928	0.441569	4	TRUE	TRUE	12	7.04624	TRUE	3	1.95397	ENST00000617380	0.769385	3	1.95397	TRUE	42	89.3617	0.348359	I
s5c01a273abb6225e:e8365429b2b24feb8	NA	ENSG00000276547	PCDHGB5	Other	NMD	6.35759	61	1.59375	0.11913	5	FALSE	FALSE	12	7.04624	TRUE	3	1.95397	NA	NA	3	1.95397	NA	NA	NA	NA	NA
s8d04fddc261c3e66:e28e21fb0f3b21902	NA	ENSG00000276547	PCDHGB5	Other	NMD	6.35759	61	0.472161	0.0683847	5	FALSE	FALSE	12	7.04624	TRUE	3	1.95397	NA	NA	3	1.95397	NA	NA	NA	NA	NA
s17b0b6d1ac384ab3:e9faa1cc74203c524	NA	ENSG00000276547	PCDHGB5	Other	protein_coding	6.35759	61	0.297985	0.0668932	5	FALSE	FALSE	12	7.04624	TRUE	3	1.95397	s-4350606628905893798:e-3817898145001679731	0.172813	3	1.95397	TRUE	14	29.7872	0.313858	IV
sec249d2a7a5acdc4:ebf0730c5c8549062	NA	ENSG00000276547	PCDHGB5	Other	NMD	6.35759	61	0.357577	0.0632963	5	FALSE	FALSE	12	7.04624	TRUE	3	1.95397	NA	NA	3	1.95397	NA	NA	NA	NA	NA
sc504298f2152387e:ed54b4cf0fcc2c261	NA	ENSG00000276547	PCDHGB5	Other	NMD	6.35759	61	0.163949	0.0607183	5	FALSE	FALSE	12	7.04624	TRUE	3	1.95397	NA	NA	3	1.95397	NA	NA	NA	NA	NA
se89f9c36e42f34c0:ece5fd6ab96f9d6fd	NA	ENSG00000276547	PCDHGB5	Other	NMD	6.35759	61	0.224704	0.0375617	6	FALSE	FALSE	12	7.04624	TRUE	3	1.95397	NA	NA	3	1.95397	NA	NA	NA	NA	NA
s6c241f8c057475b1:ecfa7449d1acd237e	NA	ENSG00000276547	PCDHGB5	Other	NMD	6.35759	61	0.355233	0.0329254	5	FALSE	FALSE	12	7.04624	FALSE	3	1.95397	NA	NA	3	1.95397	NA	NA	NA	NA	NA
sbc8c2708ad8d773f:eee5f04f62b5d466a	NA	ENSG00000276547	PCDHGB5	Other	NMD	6.35759	61	0.324615	0.0324861	5	FALSE	FALSE	12	7.04624	FALSE	3	1.95397	NA	NA	3	1.95397	NA	NA	NA	NA	NA
sb00664f1053e1988:e568f464997f53654	NA	ENSG00000276547	PCDHGB5	Other	protein_coding	6.35759	61	0.13955	0.0275566	4	FALSE	FALSE	12	7.04624	FALSE	3	1.95397	s8543108287464735103:e-6661208776124470737	0.0578014	3	1.95397	FALSE	4	8.51064	0.207988	IV
sa6253a92751ea778:efd41bea04f7a1624	NA	ENSG00000276547	PCDHGB5	Other	NMD	6.35759	61	0.224771	0.0260857	5	FALSE	FALSE	12	7.04624	FALSE	3	1.95397	NA	NA	3	1.95397	NA	NA	NA	NA	NA
sdb1441d5af15b5e1:e7e51388ecee47186	NA	ENSG00000276547	PCDHGB5	Other	NMD	6.35759	61	0.310497	0.0233926	5	FALSE	FALSE	12	7.04624	FALSE	3	1.95397	NA	NA	3	1.95397	NA	NA	NA	NA	NA
ENST00000520790	PCDHGB6-201	ENSG00000253305	PCDHGB6	Other	protein_coding	2.68878	36	2.68878	1	4	TRUE	TRUE	1	1	TRUE	1	1	ENST00000520790	1	1	1	TRUE	36	100	0	NA
ENST00000398594	PCDHGB7-201	ENSG00000254122	PCDHGB7	Other	protein_coding	6.34149	53	6.34149	1	4	TRUE	TRUE	1	1	TRUE	1	1	ENST00000398594	1	1	1	TRUE	53	100	0	NA
ENST00000308177	PCDHGC3-201	ENSG00000240184	PCDHGC3	Other	protein_coding	27.36	88	21.1657	0.824866	4	TRUE	TRUE	4	1.67481	TRUE	3	1.62379	ENST00000308177	0.829678	3	1.62379	TRUE	85	96.5909	0.221205	I
ENST00000617641	PCDHGC3-205	ENSG00000240184	PCDHGC3	Other	protein_coding	27.36	88	5.80761	0.163196	4	FALSE	TRUE	4	1.67481	TRUE	3	1.62379	ENST00000617641	0.163584	3	1.62379	TRUE	34	38.6364	0.220799	IV
ENST00000617222	PCDHGC3-204	ENSG00000240184	PCDHGC3	Other	protein_coding	27.36	88	0.15422	0.00672668	5	FALSE	TRUE	4	1.67481	FALSE	3	1.62379	ENST00000617222	0.00673816	3	1.62379	FALSE	1	1.13636	0.0372818	III
s3ccff6c800d5bf2e:ef8cef37af78fcaef	NA	ENSG00000240184	PCDHGC3	Other	RI	27.36	88	0.232421	0.00521162	4	FALSE	FALSE	4	1.67481	FALSE	3	1.62379	NA	NA	3	1.62379	NA	NA	NA	NA	NA
ENST00000306593	PCDHGC4-201	ENSG00000242419	PCDHGC4	Other	protein_coding	4.56174	24	3.99912	0.852778	4	TRUE	TRUE	2	1.51871	TRUE	2	1.51871	ENST00000306593	0.852778	2	1.51871	TRUE	22	91.6667	0.311249	I
ENST00000618371	PCDHGC4-204	ENSG00000242419	PCDHGC4	Other	protein_coding	4.56174	24	0.562617	0.147222	4	FALSE	TRUE	2	1.51871	TRUE	2	1.51871	ENST00000618371	0.147222	2	1.51871	TRUE	5	20.8333	0.311249	IV
ENST00000252087	PCDHGC5-201	ENSG00000240764	PCDHGC5	Other	protein_coding	4.76666	19	4.76666	1	4	TRUE	TRUE	1	1	TRUE	1	1	ENST00000252087	1	1	1	TRUE	19	100	0	NA
ENST00000360652	PCED1A-202	ENSG00000132635	PCED1A	Other	protein_coding	6.97316	98	3.75722	0.469157	8	TRUE	TRUE	9	5.43829	TRUE	6	3.90425	ENST00000360652;s-233092859885682400:e-8016321459318478544	0.742566	3	2.11445	TRUE	83	87.3684	0.331805	I
sdf76875f0b6f436d:ef418ea34a89eed45	NA	ENSG00000132635	PCED1A	Other	protein_coding	6.97316	98	1.32211	0.180258	8	FALSE	FALSE	9	5.43829	TRUE	6	3.90425	ENST00000360652;s-233092859885682400:e-8016321459318478544	0.742566	3	2.11445	TRUE	83	87.3684	0.331805	I
sfc6773e952339bc4:e1d44154aaeba4a7f	NA	ENSG00000132635	PCED1A	Other	protein_coding	6.97316	98	0.328642	0.0745708	7	FALSE	FALSE	9	5.43829	TRUE	6	3.90425	s-6275108648742266554:e-2901663360830880060;s-6275108644519906517:e-2901663360830880060	0.128993	3	2.11445	TRUE	22	23.1579	0.257027	IV
sf9173e3ee7814fcf:e28117d7ab89fcce3	NA	ENSG00000132635	PCED1A	Other	protein_coding	6.97316	98	0.37022	0.0605885	8	FALSE	FALSE	9	5.43829	TRUE	6	3.90425	s-233092861917611635:e3030045658381869133;ENST00000356872	0.128441	3	2.11445	FALSE	27	28.4211	0.248994	IV
s3b99eeec049e388b:eb3434dff5613b2fc	NA	ENSG00000132635	PCED1A	Other	RI	6.97316	98	0.459793	0.0601499	7	FALSE	FALSE	9	5.43829	TRUE	6	3.90425	NA	NA	3	2.11445	NA	NA	NA	NA	NA
ENST00000356872	PCED1A-201	ENSG00000132635	PCED1A	Other	protein_coding	6.97316	98	0.209685	0.0475421	8	FALSE	TRUE	9	5.43829	FALSE	6	3.90425	s-233092861917611635:e3030045658381869133;ENST00000356872	0.128441	3	2.11445	FALSE	27	28.4211	0.248994	IV
s50c824fdad2f8b5a:e59856115d7840853	NA	ENSG00000132635	PCED1A	Other	NMD	6.97316	98	0.186141	0.0462504	7	FALSE	FALSE	9	5.43829	FALSE	6	3.90425	NA	NA	3	2.11445	NA	NA	NA	NA	NA
s42ee833f7e505680:e1d44154aaeba4a7f	NA	ENSG00000132635	PCED1A	Other	protein_coding	6.97316	98	0.210972	0.0417794	7	FALSE	FALSE	9	5.43829	FALSE	6	3.90425	s-6275108648742266554:e-2901663360830880060;s-6275108644519906517:e-2901663360830880060	0.128993	3	2.11445	TRUE	22	23.1579	0.257027	IV
sea1b48d3792bc995:e365d4672ddf16049	NA	ENSG00000132635	PCED1A	Other	RI	6.97316	98	0.128391	0.0197039	7	FALSE	FALSE	9	5.43829	FALSE	6	3.90425	NA	NA	3	2.11445	NA	NA	NA	NA	NA
s80d80fc2fc3cd12c:e773608ecfb0d0601	NA	ENSG00000179715	PCED1B	Other	protein_coding	3.4256	31	0.952858	0.339267	5	FALSE	FALSE	4	3.85922	TRUE	4	3.85922	s5013835744961179176:e5920000061810452895;s1108388813786693680:e532194316865548808;ENST00000432328;s350011589851905184:e8423489970115500970	1	1	1	TRUE	31	100	0	NA
ENST00000432328	PCED1B-201	ENSG00000179715	PCED1B	Other	protein_coding	3.4256	31	0.950834	0.271045	3	FALSE	TRUE	4	3.85922	TRUE	4	3.85922	s5013835744961179176:e5920000061810452895;s1108388813786693680:e532194316865548808;ENST00000432328;s350011589851905184:e8423489970115500970	1	1	1	TRUE	31	100	0	NA
s3f20c47eff6d911a:e395d98e6c15cb666	NA	ENSG00000179715	PCED1B	Other	protein_coding	3.4256	31	1.12393	0.232873	4	FALSE	FALSE	4	3.85922	TRUE	4	3.85922	s5013835744961179176:e5920000061810452895;s1108388813786693680:e532194316865548808;ENST00000432328;s350011589851905184:e8423489970115500970	1	1	1	TRUE	31	100	0	NA
s1dc7cd767b08a3da:e4075af46efded4d9	NA	ENSG00000179715	PCED1B	Other	protein_coding	3.4256	31	0.397982	0.156816	5	FALSE	FALSE	4	3.85922	TRUE	4	3.85922	s5013835744961179176:e5920000061810452895;s1108388813786693680:e532194316865548808;ENST00000432328;s350011589851905184:e8423489970115500970	1	1	1	TRUE	31	100	0	NA
ENST00000693727	PCED1B-AS1-229	ENSG00000247774	PCED1B-AS1	Other	noORF	10.9824	35	1.72132	0.151976	6	FALSE	TRUE	12	10.7343	TRUE	NA	NA	NA	NA	NA	NA	NA	NA	NA	NA	NA
ENST00000693221	PCED1B-AS1-228	ENSG00000247774	PCED1B-AS1	Other	noORF	10.9824	35	1.3259	0.128015	6	FALSE	TRUE	12	10.7343	TRUE	NA	NA	NA	NA	NA	NA	NA	NA	NA	NA	NA
ENST00000552269	PCED1B-AS1-209	ENSG00000247774	PCED1B-AS1	Other	noORF	10.9824	35	2.92633	0.121525	5	FALSE	TRUE	12	10.7343	TRUE	NA	NA	NA	NA	NA	NA	NA	NA	NA	NA	NA
ENST00000690380	PCED1B-AS1-223	ENSG00000247774	PCED1B-AS1	Other	noORF	10.9824	35	0.586113	0.108498	6	FALSE	TRUE	12	10.7343	TRUE	NA	NA	NA	NA	NA	NA	NA	NA	NA	NA	NA
ENST00000686014	PCED1B-AS1-214	ENSG00000247774	PCED1B-AS1	Other	noORF	10.9824	35	0.596364	0.0954982	5	FALSE	TRUE	12	10.7343	TRUE	NA	NA	NA	NA	NA	NA	NA	NA	NA	NA	NA
ENST00000687664	PCED1B-AS1-217	ENSG00000247774	PCED1B-AS1	Other	noORF	10.9824	35	0.709659	0.0800744	6	FALSE	TRUE	12	10.7343	TRUE	NA	NA	NA	NA	NA	NA	NA	NA	NA	NA	NA
ENST00000702158	PCED1B-AS1-239	ENSG00000247774	PCED1B-AS1	Other	noORF	10.9824	35	0.512941	0.0785139	4	FALSE	TRUE	12	10.7343	TRUE	NA	NA	NA	NA	NA	NA	NA	NA	NA	NA	NA
sd5bac54d48b7301c:e116c8d80c21420c4	NA	ENSG00000247774	PCED1B-AS1	Other	RI	10.9824	35	0.481591	0.0746306	5	FALSE	FALSE	12	10.7343	TRUE	NA	NA	NA	NA	NA	NA	NA	NA	NA	NA	NA
ENST00000547600	PCED1B-AS1-202	ENSG00000247774	PCED1B-AS1	Other	noORF	10.9824	35	0.486519	0.0623862	5	FALSE	TRUE	12	10.7343	TRUE	NA	NA	NA	NA	NA	NA	NA	NA	NA	NA	NA
ENST00000663937	PCED1B-AS1-212	ENSG00000247774	PCED1B-AS1	Other	noORF	10.9824	35	0.467548	0.0455196	5	FALSE	TRUE	12	10.7343	TRUE	NA	NA	NA	NA	NA	NA	NA	NA	NA	NA	NA
ENST00000552975	PCED1B-AS1-210	ENSG00000247774	PCED1B-AS1	Other	noORF	10.9824	35	0.502365	0.028752	3	FALSE	TRUE	12	10.7343	TRUE	NA	NA	NA	NA	NA	NA	NA	NA	NA	NA	NA
ENST00000687553	PCED1B-AS1-216	ENSG00000247774	PCED1B-AS1	Other	noORF	10.9824	35	0.665792	0.0246118	5	FALSE	TRUE	12	10.7343	FALSE	NA	NA	NA	NA	NA	NA	NA	NA	NA	NA	NA
ENST00000298281	PCF11-201	ENSG00000165494	PCF11	Other	protein_coding	5.19066	67	3.60861	0.696283	16	FALSE	TRUE	3	2.15883	TRUE	3	2.15883	ENST00000298281	0.696283	3	2.15883	TRUE	58	86.5672	0.346191	I
ENST00000690938	PCF11-208	ENSG00000165494	PCF11	Other	protein_coding	5.19066	67	1.21757	0.240321	16	TRUE	TRUE	3	2.15883	TRUE	3	2.15883	ENST00000690938	0.240321	3	2.15883	TRUE	30	44.7761	0.317118	IV
sf93849e724fb4e2a:ef3decdf62d3c4aa9	NA	ENSG00000165494	PCF11	Other	protein_coding	5.19066	67	0.364481	0.0633959	16	FALSE	FALSE	3	2.15883	FALSE	3	2.15883	s277025534716692999:e1030119470641133973	0.0633959	3	2.15883	FALSE	13	19.403	0.159185	III
ENST00000233630	PCGF1-201	ENSG00000115289	PCGF1	Other	protein_coding	8.30662	110	7.91019	0.958011	9	TRUE	TRUE	4	1.24476	TRUE	2	1.05715	ENST00000233630	0.990093	2	1.05715	TRUE	110	100	0.0362533	II
s94a6beffc8d67a1c:e0950052cd7e7f517	NA	ENSG00000115289	PCGF1	Other	RI	8.30662	110	0.176566	0.0178571	8	FALSE	FALSE	4	1.24476	FALSE	2	1.05715	NA	NA	2	1.05715	NA	NA	NA	NA	NA
s6491acf397f17fb6:ed98385846452481a	NA	ENSG00000115289	PCGF1	Other	RI	8.30662	110	0.131112	0.014817	8	FALSE	FALSE	4	1.24476	FALSE	2	1.05715	NA	NA	2	1.05715	NA	NA	NA	NA	NA
sb4a777b72f87d375:ee3ff504cd33e03f0	NA	ENSG00000115289	PCGF1	Other	protein_coding	8.30662	110	0.0887563	0.00931457	9	FALSE	FALSE	4	1.24476	FALSE	2	1.05715	s-2452833794326159152:e2228327365496558841	0.00990705	2	1.05715	FALSE	4	3.63636	0.0362533	III
s41155e8b46d193dd:e13c7d3a86e31a114	NA	ENSG00000277258	PCGF2	Other	RI	4.21595	55	1.93958	0.553326	10	FALSE	FALSE	3	2.28413	TRUE	2	1.43395	NA	NA	1	1	NA	NA	NA	NA	NA
sf18cd27e914394cf:e13c7d3a86e31a114	NA	ENSG00000277258	PCGF2	Other	protein_coding	4.21595	55	2.01216	0.404991	10	FALSE	FALSE	3	2.28413	TRUE	2	1.43395	s6604806642745351610:e4210321910470060464;ENST00000620225	1	1	1	TRUE	38	100	0	NA
ENST00000620225	PCGF2-207	ENSG00000277258	PCGF2	Other	protein_coding	4.21595	55	0.264212	0.041683	11	TRUE	TRUE	3	2.28413	FALSE	2	1.43395	s6604806642745351610:e4210321910470060464;ENST00000620225	1	1	1	TRUE	38	100	0	NA
ENST00000362003	PCGF3-201	ENSG00000185619	PCGF3	Housekeeping	protein_coding	13.6634	123	8.20614	0.569171	11	TRUE	TRUE	16	5.37513	TRUE	7	2.67003	ENST00000362003	0.720817	6	2.55481	TRUE	113	92.623	0.283614	I
ENST00000400151	PCGF3-202	ENSG00000185619	PCGF3	Housekeeping	protein_coding	13.6634	123	1.17517	0.106683	4	FALSE	TRUE	16	5.37513	TRUE	7	2.67003	ENST00000400151	0.149548	6	2.55481	TRUE	46	37.7049	0.220825	IV
s42f909008b06a609:e2ac098d9569a8b25	NA	ENSG00000185619	PCGF3	Housekeeping	RI	13.6634	123	1.30291	0.093882	12	FALSE	FALSE	16	5.37513	TRUE	7	2.67003	NA	NA	6	2.55481	NA	NA	NA	NA	NA
s0d5a3d2f1f901f46:e95a7a50b8f0e2be6	NA	ENSG00000185619	PCGF3	Housekeeping	protein_coding	13.6634	123	0.578008	0.0387246	10	FALSE	FALSE	16	5.37513	TRUE	7	2.67003	s2882760234035909998:e52937178853415378;s5518440339314964051:e-5978537827670410074	0.0711505	6	2.55481	TRUE	27	22.1311	0.135359	III
s63c9ec0825dde5a8:e188a8766c347a36b	NA	ENSG00000185619	PCGF3	Housekeeping	RI	13.6634	123	0.333886	0.0368926	5	FALSE	FALSE	16	5.37513	TRUE	7	2.67003	NA	NA	6	2.55481	NA	NA	NA	NA	NA
sde20a8ae180392a2:e2ac098d9569a8b25	NA	ENSG00000185619	PCGF3	Housekeeping	RI	13.6634	123	0.325603	0.0224963	12	FALSE	FALSE	16	5.37513	FALSE	7	2.67003	NA	NA	6	2.55481	NA	NA	NA	NA	NA
sbeb479a2ca220137:e0cdce1521a7b7d07	NA	ENSG00000185619	PCGF3	Housekeeping	protein_coding	13.6634	123	0.149894	0.0204432	11	FALSE	FALSE	16	5.37513	FALSE	7	2.67003	s2882760234035909998:e52937178853415378;s5518440339314964051:e-5978537827670410074	0.0711505	6	2.55481	TRUE	27	22.1311	0.135359	III
sab525b690592d31d:ef20cdb779ed5dad6	NA	ENSG00000185619	PCGF3	Housekeeping	protein_coding	13.6634	123	0.17243	0.0162226	2	FALSE	FALSE	16	5.37513	FALSE	7	2.67003	s4187715660640:e4193020676555	0.0212617	6	2.55481	FALSE	4	3.27869	0.106732	III
sf59b48454700002d:ed3211f40add1deb1	NA	ENSG00000185619	PCGF3	Housekeeping	RI	13.6634	123	0.240638	0.0154076	11	FALSE	FALSE	16	5.37513	FALSE	7	2.67003	NA	NA	6	2.55481	NA	NA	NA	NA	NA
s1c236b7e94389099:edf6ef7701f015c1e	NA	ENSG00000185619	PCGF3	Housekeeping	protein_coding	13.6634	123	0.163571	0.01424	5	FALSE	FALSE	16	5.37513	FALSE	7	2.67003	s2495127595673516461:e9172698495569310906	0.0212564	6	2.55481	FALSE	7	5.7377	0.0830759	III
sac2b39551c5fdcab:e8a7586f6e8e6c0bb	NA	ENSG00000185619	PCGF3	Housekeeping	protein_coding	13.6634	123	0.228821	0.0133026	9	FALSE	FALSE	16	5.37513	FALSE	7	2.67003	s1130859613559231687:e-1231519918842186066	0.015967	6	2.55481	FALSE	5	4.09836	0.0462125	III
s0f5b25ae6052b98a:e2ac098d9569a8b25	NA	ENSG00000185619	PCGF3	Housekeeping	RI	13.6634	123	0.190453	0.0127356	12	FALSE	FALSE	16	5.37513	FALSE	7	2.67003	NA	NA	6	2.55481	NA	NA	NA	NA	NA
scdc73604c5714e63:ed3211f40add1deb1	NA	ENSG00000185619	PCGF3	Housekeeping	RI	13.6634	123	0.200525	0.0126755	11	FALSE	FALSE	16	5.37513	FALSE	7	2.67003	NA	NA	6	2.55481	NA	NA	NA	NA	NA
s0b5b446ed3d1f52c:e87729a6f3fb3f8f7	NA	ENSG00000185619	PCGF3	Housekeeping	RI	13.6634	123	0.150603	0.0100837	10	FALSE	FALSE	16	5.37513	FALSE	7	2.67003	NA	NA	6	2.55481	NA	NA	NA	NA	NA
s0dc70b35fe877e80:e704fb9b3c4684431	NA	ENSG00000185619	PCGF3	Housekeeping	RI	13.6634	123	0.145426	0.00881486	11	FALSE	FALSE	16	5.37513	FALSE	7	2.67003	NA	NA	6	2.55481	NA	NA	NA	NA	NA
s57bd56c4049d3752:e89903f1a04e76e3a	NA	ENSG00000185619	PCGF3	Housekeeping	RI	13.6634	123	0.0993048	0.00822488	11	FALSE	FALSE	16	5.37513	FALSE	7	2.67003	NA	NA	6	2.55481	NA	NA	NA	NA	NA
ENST00000652800	PCGF3-AS1-205	ENSG00000249592	PCGF3-AS1	Other	noORF	2.71636	73	1.55255	0.507306	2	FALSE	TRUE	3	2.68076	TRUE	NA	NA	NA	NA	NA	NA	NA	NA	NA	NA	NA
ENST00000665579	PCGF3-AS1-207	ENSG00000249592	PCGF3-AS1	Other	noORF	2.71636	73	0.858858	0.353767	2	FALSE	TRUE	3	2.68076	TRUE	NA	NA	NA	NA	NA	NA	NA	NA	NA	NA	NA
ENST00000660016	PCGF3-AS1-206	ENSG00000249592	PCGF3-AS1	Other	noORF	2.71636	73	0.304952	0.138927	2	TRUE	TRUE	3	2.68076	TRUE	NA	NA	NA	NA	NA	NA	NA	NA	NA	NA	NA
ENST00000336126	PCGF5-201	ENSG00000180628	PCGF5	Housekeeping	protein_coding	11.9998	111	3.92257	0.356406	10	TRUE	TRUE	10	5.03516	TRUE	10	5.03516	ENST00000614189;ENST00000336126;s-7189795558399260735:e-3529410606896457450	0.627972	5	2.49165	TRUE	105	94.5946	0.253332	I
ENST00000614189	PCGF5-205	ENSG00000180628	PCGF5	Housekeeping	protein_coding	11.9998	111	3.55486	0.266463	10	FALSE	TRUE	10	5.03516	TRUE	10	5.03516	ENST00000614189;ENST00000336126;s-7189795558399260735:e-3529410606896457450	0.627972	5	2.49165	TRUE	105	94.5946	0.253332	I
s4c94511153922378:e1dc1fd4a485ce973	NA	ENSG00000180628	PCGF5	Housekeeping	protein_coding	11.9998	111	1.62428	0.149935	9	FALSE	FALSE	10	5.03516	TRUE	10	5.03516	s3709457420171929410:e-8685846212674962921;s3709457420171929410:e-68147192830224820	0.29958	5	2.49165	TRUE	84	75.6757	0.238182	I
s4c94511153922378:ec5176d3e9cd44f54	NA	ENSG00000180628	PCGF5	Housekeeping	protein_coding	11.9998	111	1.95165	0.149645	9	FALSE	FALSE	10	5.03516	TRUE	10	5.03516	s3709457420171929410:e-8685846212674962921;s3709457420171929410:e-68147192830224820	0.29958	5	2.49165	TRUE	84	75.6757	0.238182	I
s32223af5a1202cd1:ee905d902d74917cd	NA	ENSG00000180628	PCGF5	Housekeeping	protein_coding	11.9998	111	0.200247	0.0214196	10	FALSE	FALSE	10	5.03516	TRUE	10	5.03516	s5842777353867813870:e172399367465849107;s5842777353867813870:e5885001358656336482	0.0408199	5	2.49165	FALSE	12	10.8108	0.12138	III
s32223af5a1202cd1:ef16d6ec10f489d00	NA	ENSG00000180628	PCGF5	Housekeeping	protein_coding	11.9998	111	0.225719	0.0194003	10	FALSE	FALSE	10	5.03516	FALSE	10	5.03516	s5842777353867813870:e172399367465849107;s5842777353867813870:e5885001358656336482	0.0408199	5	2.49165	FALSE	12	10.8108	0.12138	III
s1544aaa152756231:e35081e96783aee78	NA	ENSG00000180628	PCGF5	Housekeeping	protein_coding	11.9998	111	0.191065	0.0154208	9	FALSE	FALSE	10	5.03516	FALSE	10	5.03516	s6527492434745674176:e-453534880724665946;s6527492434745674176:e-5781153761653954907	0.0214481	5	2.49165	FALSE	10	9.00901	0.0532859	III
s156555ed78578a48:ed5553e6eb20c5909	NA	ENSG00000180628	PCGF5	Housekeeping	protein_coding	11.9998	111	0.110989	0.0101795	8	FALSE	FALSE	10	5.03516	FALSE	10	5.03516	s2322445915194793259:e2089761349027110964	0.0101795	5	2.49165	FALSE	3	2.7027	0.0406692	III
s1544aaa152756231:e744f1e5a0455acb0	NA	ENSG00000180628	PCGF5	Housekeeping	protein_coding	11.9998	111	0.105207	0.00602729	9	FALSE	FALSE	10	5.03516	FALSE	10	5.03516	s6527492434745674176:e-453534880724665946;s6527492434745674176:e-5781153761653954907	0.0214481	5	2.49165	FALSE	10	9.00901	0.0532859	III
scd5181666de75762:ec4c5efa7be470f6f	NA	ENSG00000180628	PCGF5	Housekeeping	protein_coding	11.9998	111	0.113205	0.00510301	10	FALSE	FALSE	10	5.03516	FALSE	10	5.03516	ENST00000614189;ENST00000336126;s-7189795558399260735:e-3529410606896457450	0.627972	5	2.49165	TRUE	105	94.5946	0.253332	I
ENST00000369847	PCGF6-202	ENSG00000156374	PCGF6	Other	protein_coding	34.1384	121	29.1834	0.843619	10	TRUE	TRUE	11	2.0827	TRUE	3	1.16339	ENST00000369847	0.969015	3	1.16339	TRUE	120	99.1736	0.100056	II
sa11a5bc7fee9f4ac:e932413f1e9308247	NA	ENSG00000156374	PCGF6	Other	NMD	34.1384	121	1.41209	0.0435291	9	FALSE	FALSE	11	2.0827	TRUE	3	1.16339	NA	NA	3	1.16339	NA	NA	NA	NA	NA
sa1c725839d6a9223:e532f91ee10e75464	NA	ENSG00000156374	PCGF6	Other	NMD	34.1384	121	1.22168	0.0370157	8	FALSE	FALSE	11	2.0827	FALSE	3	1.16339	NA	NA	3	1.16339	NA	NA	NA	NA	NA
ENST00000337211	PCGF6-201	ENSG00000156374	PCGF6	Other	protein_coding	34.1384	121	0.593206	0.0241478	7	FALSE	TRUE	11	2.0827	FALSE	3	1.16339	ENST00000337211	0.0262829	3	1.16339	FALSE	5	4.13223	0.0986879	III
s9cdf5ec02b6661e1:e561910f5aedfdd37	NA	ENSG00000156374	PCGF6	Other	NMD	34.1384	121	0.512211	0.0186634	7	FALSE	FALSE	11	2.0827	FALSE	3	1.16339	NA	NA	3	1.16339	NA	NA	NA	NA	NA
s265d3822221616b3:e8e49f6e7b0ff031e	NA	ENSG00000156374	PCGF6	Other	NMD	34.1384	121	0.422453	0.0123072	10	FALSE	FALSE	11	2.0827	FALSE	3	1.16339	NA	NA	3	1.16339	NA	NA	NA	NA	NA
s265d3822221616b3:e7c189279a4bce2b2	NA	ENSG00000156374	PCGF6	Other	NMD	34.1384	121	0.180745	0.00479683	10	FALSE	FALSE	11	2.0827	FALSE	3	1.16339	NA	NA	3	1.16339	NA	NA	NA	NA	NA
sb0d15b5171c45d6b:e826455aabd37ba23	NA	ENSG00000156374	PCGF6	Other	NMD	34.1384	121	0.153688	0.00470416	9	FALSE	FALSE	11	2.0827	FALSE	3	1.16339	NA	NA	3	1.16339	NA	NA	NA	NA	NA
s16005f170f2f06dd:ea1e7372117720317	NA	ENSG00000156374	PCGF6	Other	protein_coding	34.1384	121	0.185754	0.00413877	9	FALSE	FALSE	11	2.0827	FALSE	3	1.16339	s-2518780578015770738:e-2552040849830465286	0.00470177	3	1.16339	FALSE	0	0	0.016974	III
s265d3822221616b3:e12de3ab3b8aa3d60	NA	ENSG00000156374	PCGF6	Other	NMD	34.1384	121	0.142152	0.00404967	10	FALSE	FALSE	11	2.0827	FALSE	3	1.16339	NA	NA	3	1.16339	NA	NA	NA	NA	NA
sa11a5bc7fee9f4ac:e7f686b6be82a6e3e	NA	ENSG00000156374	PCGF6	Other	NMD	34.1384	121	0.130976	0.00302842	9	FALSE	FALSE	11	2.0827	FALSE	3	1.16339	NA	NA	3	1.16339	NA	NA	NA	NA	NA
s7bed13fa37c9dfa9:e49d892589db24636	NA	ENSG00000126226	PCID2	Housekeeping	RI	138.626	124	79.6244	0.548677	14	FALSE	FALSE	55	5.50382	TRUE	20	3.25753	NA	NA	10	1.62322	NA	NA	NA	NA	NA
sbbf40b04218f0beb:eda63252337f59aaf	NA	ENSG00000126226	PCID2	Housekeeping	protein_coding	138.626	124	19.5945	0.150763	15	FALSE	FALSE	55	5.50382	TRUE	20	3.25753	s-6835421546137369564:e2385735043591035146;s-6835421546137369564:e-8028382113664001878	0.907681	10	1.62322	TRUE	124	100	0.0742783	II
sbbf40b04218f0beb:edb5a378083dc82bf	NA	ENSG00000126226	PCID2	Housekeeping	protein_coding	138.626	124	20.58	0.149669	15	FALSE	FALSE	55	5.50382	TRUE	20	3.25753	s-6835421546137369564:e2385735043591035146;s-6835421546137369564:e-8028382113664001878	0.907681	10	1.62322	TRUE	124	100	0.0742783	II
s45ec0d84be0429b3:e49d892589db24636	NA	ENSG00000126226	PCID2	Housekeeping	RI	138.626	124	2.50682	0.0216461	14	FALSE	FALSE	55	5.50382	TRUE	20	3.25753	NA	NA	10	1.62322	NA	NA	NA	NA	NA
s873ae5aca50ef159:e49d892589db24636	NA	ENSG00000126226	PCID2	Housekeeping	RI	138.626	124	1.87854	0.0150091	14	FALSE	FALSE	55	5.50382	TRUE	20	3.25753	NA	NA	10	1.62322	NA	NA	NA	NA	NA
sab0cb278ab1a87af:e49d892589db24636	NA	ENSG00000126226	PCID2	Housekeeping	RI	138.626	124	0.934791	0.00823341	14	FALSE	FALSE	55	5.50382	TRUE	20	3.25753	NA	NA	10	1.62322	NA	NA	NA	NA	NA
s8fdda5e169e5fb26:e6d3efc8f76f63582	NA	ENSG00000126226	PCID2	Housekeeping	RI	138.626	124	1.03708	0.00804143	14	FALSE	FALSE	55	5.50382	FALSE	20	3.25753	NA	NA	10	1.62322	NA	NA	NA	NA	NA
s782cc4e3f3ae38b8:e2f840f08467224bd	NA	ENSG00000126226	PCID2	Housekeeping	RI	138.626	124	1.00921	0.0079408	13	FALSE	FALSE	55	5.50382	FALSE	20	3.25753	NA	NA	10	1.62322	NA	NA	NA	NA	NA
sb6502bd4722daa49:eda63252337f59aaf	NA	ENSG00000126226	PCID2	Housekeeping	protein_coding	138.626	124	0.615297	0.00516925	15	FALSE	FALSE	55	5.50382	FALSE	20	3.25753	s-5624071484406098880:e2385735043591035146	0.015786	10	1.62322	FALSE	7	5.64516	0.0296801	III
s4b5fd6f2546652e4:e49d892589db24636	NA	ENSG00000126226	PCID2	Housekeeping	RI	138.626	124	0.518267	0.0046451	14	FALSE	FALSE	55	5.50382	FALSE	20	3.25753	NA	NA	10	1.62322	NA	NA	NA	NA	NA
s8f8afb74c45ac473:e49d892589db24636	NA	ENSG00000126226	PCID2	Housekeeping	RI	138.626	124	0.620403	0.00457383	14	FALSE	FALSE	55	5.50382	FALSE	20	3.25753	NA	NA	10	1.62322	NA	NA	NA	NA	NA
s7bed13fa37c9dfa9:e5750e61789b1905b	NA	ENSG00000126226	PCID2	Housekeeping	RI	138.626	124	0.653067	0.00435135	14	FALSE	FALSE	55	5.50382	FALSE	20	3.25753	NA	NA	10	1.62322	NA	NA	NA	NA	NA
s8733a76935309a46:e6d3efc8f76f63582	NA	ENSG00000126226	PCID2	Housekeeping	RI	138.626	124	0.495508	0.00418432	14	FALSE	FALSE	55	5.50382	FALSE	20	3.25753	NA	NA	10	1.62322	NA	NA	NA	NA	NA
sde578cdea2d57bdf:edb5a378083dc82bf	NA	ENSG00000126226	PCID2	Housekeeping	protein_coding	138.626	124	0.489251	0.00401694	15	FALSE	FALSE	55	5.50382	FALSE	20	3.25753	s-6835421547333458829:e-8028382113664001878;s-6835421547333458829:e2385735043591035146	0.0223896	10	1.62322	FALSE	12	9.67742	0.0454414	III
sd17a82389293fee4:e6d3efc8f76f63582	NA	ENSG00000126226	PCID2	Housekeeping	RI	138.626	124	0.463002	0.00346271	14	FALSE	FALSE	55	5.50382	FALSE	20	3.25753	NA	NA	10	1.62322	NA	NA	NA	NA	NA
sde578cdea2d57bdf:eda63252337f59aaf	NA	ENSG00000126226	PCID2	Housekeeping	protein_coding	138.626	124	0.313839	0.00342124	15	FALSE	FALSE	55	5.50382	FALSE	20	3.25753	s-6835421547333458829:e-8028382113664001878;s-6835421547333458829:e2385735043591035146	0.0223896	10	1.62322	FALSE	12	9.67742	0.0454414	III
s23d6d4f3887b0695:eb102ee7ab5f67033	NA	ENSG00000126226	PCID2	Housekeeping	RI	138.626	124	0.470988	0.00341581	13	FALSE	FALSE	55	5.50382	FALSE	20	3.25753	NA	NA	10	1.62322	NA	NA	NA	NA	NA
saea0c456a7307b79:e49d892589db24636	NA	ENSG00000126226	PCID2	Housekeeping	RI	138.626	124	0.421807	0.00315635	14	FALSE	FALSE	55	5.50382	FALSE	20	3.25753	NA	NA	10	1.62322	NA	NA	NA	NA	NA
s7bed13fa37c9dfa9:e74bef489e6f7aefc	NA	ENSG00000126226	PCID2	Housekeeping	RI	138.626	124	0.294239	0.00310342	14	FALSE	FALSE	55	5.50382	FALSE	20	3.25753	NA	NA	10	1.62322	NA	NA	NA	NA	NA
s132717a29673b687:e2f840f08467224bd	NA	ENSG00000126226	PCID2	Housekeeping	RI	138.626	124	0.195402	0.00278013	13	FALSE	FALSE	55	5.50382	FALSE	20	3.25753	NA	NA	10	1.62322	NA	NA	NA	NA	NA
se71c7072b1433ca9:e6d3efc8f76f63582	NA	ENSG00000126226	PCID2	Housekeeping	RI	138.626	124	0.458749	0.00258854	14	FALSE	FALSE	55	5.50382	FALSE	20	3.25753	NA	NA	10	1.62322	NA	NA	NA	NA	NA
sbe0db6a0051a22ee:ec75dd08b6d268537	NA	ENSG00000126226	PCID2	Housekeeping	protein_coding	138.626	124	0.257329	0.00243387	15	FALSE	FALSE	55	5.50382	FALSE	20	3.25753	s4490357137917420637:e-4813609048349340811;s7587503577881878014:e-1534758150754543915;s-563225422725176049:e-4813609048349340811;s7587503577881878014:e-4813609048349340811;s-8586404522661144621:e-4813609048349340811;s-563225422725176049:e-1534758150754543915	0.0240101	10	1.62322	TRUE	7	5.64516	0.0422687	III
sb6502bd4722daa49:edb5a378083dc82bf	NA	ENSG00000126226	PCID2	Housekeeping	protein_coding	138.626	124	0.368347	0.00238625	15	FALSE	FALSE	55	5.50382	FALSE	20	3.25753	s-5624071484406098880:e-8028382113664001878	0.00715885	10	1.62322	FALSE	1	0.806452	0.0142019	III
s23d6d4f3887b0695:e07aafd87c78796ac	NA	ENSG00000126226	PCID2	Housekeeping	RI	138.626	124	0.236604	0.00220688	13	FALSE	FALSE	55	5.50382	FALSE	20	3.25753	NA	NA	10	1.62322	NA	NA	NA	NA	NA
s4373240087bc7247:ed422d128205b384e	NA	ENSG00000126226	PCID2	Housekeeping	RI	138.626	124	0.312274	0.0021766	15	FALSE	FALSE	55	5.50382	FALSE	20	3.25753	NA	NA	10	1.62322	NA	NA	NA	NA	NA
sc0dcc95e5477f5fb:e6f089b20e4aef75c	NA	ENSG00000126226	PCID2	Housekeeping	RI	138.626	124	0.212784	0.0019851	12	FALSE	FALSE	55	5.50382	FALSE	20	3.25753	NA	NA	10	1.62322	NA	NA	NA	NA	NA
sbbf40b04218f0beb:e082545fa8a8697d1	NA	ENSG00000126226	PCID2	Housekeeping	NMD	138.626	124	0.157584	0.00184924	15	FALSE	FALSE	55	5.50382	FALSE	20	3.25753	NA	NA	10	1.62322	NA	NA	NA	NA	NA
scd8ebe2b68e33f6a:eda63252337f59aaf	NA	ENSG00000126226	PCID2	Housekeeping	protein_coding	138.626	124	0.203961	0.00177877	15	FALSE	FALSE	55	5.50382	FALSE	20	3.25753	s-1277912241751592002:e2385735043591035146	0.00545897	10	1.62322	FALSE	0	0	0.01846	III
s086978e9db004005:e6d3efc8f76f63582	NA	ENSG00000126226	PCID2	Housekeeping	RI	138.626	124	0.230194	0.00172863	14	FALSE	FALSE	55	5.50382	FALSE	20	3.25753	NA	NA	10	1.62322	NA	NA	NA	NA	NA
sbe0db6a0051a22ee:ebdc132c3857d6f7c	NA	ENSG00000126226	PCID2	Housekeeping	protein_coding	138.626	124	0.194004	0.00162513	15	FALSE	FALSE	55	5.50382	FALSE	20	3.25753	s4490357137917420637:e-4813609048349340811;s7587503577881878014:e-1534758150754543915;s-563225422725176049:e-4813609048349340811;s7587503577881878014:e-4813609048349340811;s-8586404522661144621:e-4813609048349340811;s-563225422725176049:e-1534758150754543915	0.0240101	10	1.62322	TRUE	7	5.64516	0.0422687	III
s29a5c566a7d094f1:eb44242ee8150cc1f	NA	ENSG00000126226	PCID2	Housekeeping	RI	138.626	124	0.193347	0.00157859	12	FALSE	FALSE	55	5.50382	FALSE	20	3.25753	NA	NA	10	1.62322	NA	NA	NA	NA	NA
se922e1e9c8f9ba23:edb5a378083dc82bf	NA	ENSG00000126226	PCID2	Housekeeping	protein_coding	138.626	124	0.236003	0.00144512	15	FALSE	FALSE	55	5.50382	FALSE	20	3.25753	s6331542586428733619:e-6648382769533930731;s-5550794110969260256:e-8028382113664001878;s-5550794110969260256:e2385735043591035146	0.00807095	10	1.62322	FALSE	1	0.806452	0.0176298	III
s4b779fa7db376dc0:ebdc132c3857d6f7c	NA	ENSG00000126226	PCID2	Housekeeping	protein_coding	138.626	124	0.157296	0.00128158	15	FALSE	FALSE	55	5.50382	FALSE	20	3.25753	s4490357137917420637:e-4813609048349340811;s7587503577881878014:e-1534758150754543915;s-563225422725176049:e-4813609048349340811;s7587503577881878014:e-4813609048349340811;s-8586404522661144621:e-4813609048349340811;s-563225422725176049:e-1534758150754543915	0.0240101	10	1.62322	TRUE	7	5.64516	0.0422687	III
sccff63f535e15f89:e49d892589db24636	NA	ENSG00000126226	PCID2	Housekeeping	RI	138.626	124	0.231987	0.00122629	14	FALSE	FALSE	55	5.50382	FALSE	20	3.25753	NA	NA	10	1.62322	NA	NA	NA	NA	NA
s511a4e6165b17cd1:e3b4e2d9a88c6b65e	NA	ENSG00000126226	PCID2	Housekeeping	RI	138.626	124	0.193943	0.00119317	14	FALSE	FALSE	55	5.50382	FALSE	20	3.25753	NA	NA	10	1.62322	NA	NA	NA	NA	NA
s17885a9132b14615:e49d892589db24636	NA	ENSG00000126226	PCID2	Housekeeping	RI	138.626	124	0.169412	0.00116337	14	FALSE	FALSE	55	5.50382	FALSE	20	3.25753	NA	NA	10	1.62322	NA	NA	NA	NA	NA
sb50a48c222f53338:efee8aba0287717af	NA	ENSG00000126226	PCID2	Housekeeping	RI	138.626	124	0.136265	0.00115785	14	FALSE	FALSE	55	5.50382	FALSE	20	3.25753	NA	NA	10	1.62322	NA	NA	NA	NA	NA
seff348cadc6adffb:e49d892589db24636	NA	ENSG00000126226	PCID2	Housekeeping	RI	138.626	124	0.130606	0.00107718	14	FALSE	FALSE	55	5.50382	FALSE	20	3.25753	NA	NA	10	1.62322	NA	NA	NA	NA	NA
sf394bd8a4957c442:e49d892589db24636	NA	ENSG00000126226	PCID2	Housekeeping	RI	138.626	124	0.11763	0.00102394	14	FALSE	FALSE	55	5.50382	FALSE	20	3.25753	NA	NA	10	1.62322	NA	NA	NA	NA	NA
s8326863d89ec3536:e2f840f08467224bd	NA	ENSG00000126226	PCID2	Housekeeping	RI	138.626	124	0.115392	0.00101082	13	FALSE	FALSE	55	5.50382	FALSE	20	3.25753	NA	NA	10	1.62322	NA	NA	NA	NA	NA
s732d810ad940bed3:efd883c8bd85cfe0d	NA	ENSG00000126226	PCID2	Housekeeping	RI	138.626	124	0.187651	0.00092316	7	FALSE	FALSE	55	5.50382	FALSE	20	3.25753	NA	NA	10	1.62322	NA	NA	NA	NA	NA
s4d5667e7285df857:edb5a378083dc82bf	NA	ENSG00000126226	PCID2	Housekeeping	protein_coding	138.626	124	0.097004	0.000913049	15	FALSE	FALSE	55	5.50382	FALSE	20	3.25753	s-6834704854412411894:e-8028382113664001878	0.00281473	10	1.62322	FALSE	0	0	0.0132624	III
se5f430923e4ba594:ebdc132c3857d6f7c	NA	ENSG00000126226	PCID2	Housekeeping	protein_coding	138.626	124	0.109192	0.000879765	15	FALSE	FALSE	55	5.50382	FALSE	20	3.25753	s4490357137917420637:e-4813609048349340811;s7587503577881878014:e-1534758150754543915;s-563225422725176049:e-4813609048349340811;s7587503577881878014:e-4813609048349340811;s-8586404522661144621:e-4813609048349340811;s-563225422725176049:e-1534758150754543915	0.0240101	10	1.62322	TRUE	7	5.64516	0.0422687	III
se5f430923e4ba594:ec75dd08b6d268537	NA	ENSG00000126226	PCID2	Housekeeping	protein_coding	138.626	124	0.103599	0.000874585	15	FALSE	FALSE	55	5.50382	FALSE	20	3.25753	s4490357137917420637:e-4813609048349340811;s7587503577881878014:e-1534758150754543915;s-563225422725176049:e-4813609048349340811;s7587503577881878014:e-4813609048349340811;s-8586404522661144621:e-4813609048349340811;s-563225422725176049:e-1534758150754543915	0.0240101	10	1.62322	TRUE	7	5.64516	0.0422687	III
s2d26f937bc0386a3:ebdc132c3857d6f7c	NA	ENSG00000126226	PCID2	Housekeeping	protein_coding	138.626	124	0.112812	0.00086708	15	FALSE	FALSE	55	5.50382	FALSE	20	3.25753	s4490357137917420637:e-4813609048349340811;s7587503577881878014:e-1534758150754543915;s-563225422725176049:e-4813609048349340811;s7587503577881878014:e-4813609048349340811;s-8586404522661144621:e-4813609048349340811;s-563225422725176049:e-1534758150754543915	0.0240101	10	1.62322	TRUE	7	5.64516	0.0422687	III
s32acf923efebe42f:eda63252337f59aaf	NA	ENSG00000126226	PCID2	Housekeeping	protein_coding	138.626	124	0.102589	0.000857928	15	FALSE	FALSE	55	5.50382	FALSE	20	3.25753	s-3167829353361150015:e2385735043591035146;s-3167829353361150015:e-8028382113664001878	0.00479493	10	1.62322	FALSE	1	0.806452	0.014853	III
s32acf923efebe42f:edb5a378083dc82bf	NA	ENSG00000126226	PCID2	Housekeeping	protein_coding	138.626	124	0.105194	0.00080054	15	FALSE	FALSE	55	5.50382	FALSE	20	3.25753	s-3167829353361150015:e2385735043591035146;s-3167829353361150015:e-8028382113664001878	0.00479493	10	1.62322	FALSE	1	0.806452	0.014853	III
s7bed13fa37c9dfa9:e42a74975464b0070	NA	ENSG00000126226	PCID2	Housekeeping	RI	138.626	124	0.134332	0.000747542	14	FALSE	FALSE	55	5.50382	FALSE	20	3.25753	NA	NA	10	1.62322	NA	NA	NA	NA	NA
se922e1e9c8f9ba23:eda63252337f59aaf	NA	ENSG00000126226	PCID2	Housekeeping	protein_coding	138.626	124	0.0875324	0.000742322	15	FALSE	FALSE	55	5.50382	FALSE	20	3.25753	s6331542586428733619:e-6648382769533930731;s-5550794110969260256:e-8028382113664001878;s-5550794110969260256:e2385735043591035146	0.00807095	10	1.62322	FALSE	1	0.806452	0.0176298	III
sbbf40b04218f0beb:e2f08f43adf970cac	NA	ENSG00000126226	PCID2	Housekeeping	NMD	138.626	124	0.156615	0.000734521	15	FALSE	FALSE	55	5.50382	FALSE	20	3.25753	NA	NA	10	1.62322	NA	NA	NA	NA	NA
scd8ebe2b68e33f6a:edb5a378083dc82bf	NA	ENSG00000126226	PCID2	Housekeeping	protein_coding	138.626	124	0.0922413	0.000671799	15	FALSE	FALSE	55	5.50382	FALSE	20	3.25753	s-1277912241751592002:e-8028382113664001878	0.00183469	10	1.62322	FALSE	0	0	0.00743363	III
sbb353483997b5b8b:e86f9d54cfd52a4eb	NA	ENSG00000126226	PCID2	Housekeeping	RI	138.626	124	0.0712245	0.000506572	14	FALSE	FALSE	55	5.50382	FALSE	20	3.25753	NA	NA	10	1.62322	NA	NA	NA	NA	NA
sab0cb278ab1a87af:e5750e61789b1905b	NA	ENSG00000126226	PCID2	Housekeeping	RI	138.626	124	0.0970097	0.000467855	14	FALSE	FALSE	55	5.50382	FALSE	20	3.25753	NA	NA	10	1.62322	NA	NA	NA	NA	NA
se1e91ff3e7422802:e7081e4de3669b25f	NA	ENSG00000126226	PCID2	Housekeeping	protein_coding	138.626	124	0.0603427	0.000423382	14	FALSE	FALSE	55	5.50382	FALSE	20	3.25753	s6331542586428733619:e-6648382769533930731;s-5550794110969260256:e-8028382113664001878;s-5550794110969260256:e2385735043591035146	0.00807095	10	1.62322	FALSE	1	0.806452	0.0176298	III
s4734b621d3965b49:e3b4e2d9a88c6b65e	NA	ENSG00000126226	PCID2	Housekeeping	RI	138.626	124	0.0784771	0.000413185	14	FALSE	FALSE	55	5.50382	FALSE	20	3.25753	NA	NA	10	1.62322	NA	NA	NA	NA	NA
ENST00000372409	PCIF1-201	ENSG00000100982	PCIF1	Housekeeping;Enzymes	protein_coding	71.2674	122	59.3391	0.837753	17	TRUE	TRUE	27	2.46751	TRUE	13	1.68512	ENST00000372409;s3617113430730377425:e-8915296349231488431	0.922781	12	1.52624	TRUE	122	100	0.063289	II
sce0e25dc7b725e2d:e9aa37d6b58c4b4e5	NA	ENSG00000100982	PCIF1	Housekeeping;Enzymes	protein_coding	71.2674	122	1.80126	0.0230461	17	FALSE	FALSE	27	2.46751	TRUE	13	1.68512	s3617113430703520909:e7414178401852718270	0.026015	12	1.52624	TRUE	11	9.01639	0.048037	III
sfffa0c6a3f80b745:e3449b385d5c6e882	NA	ENSG00000100982	PCIF1	Housekeeping;Enzymes	protein_coding	71.2674	122	1.43972	0.0191047	17	FALSE	FALSE	27	2.46751	FALSE	13	1.68512	ENST00000372409;s3617113430730377425:e-8915296349231488431	0.922781	12	1.52624	TRUE	122	100	0.063289	II
s84f0f256d266af68:eab8b2b0284b6af80	NA	ENSG00000100982	PCIF1	Housekeeping;Enzymes	NMD	71.2674	122	1.01964	0.0156716	18	FALSE	FALSE	27	2.46751	FALSE	13	1.68512	NA	NA	12	1.52624	NA	NA	NA	NA	NA
s1eb586d2353df714:e0dd317a98a2de19b	NA	ENSG00000100982	PCIF1	Housekeeping;Enzymes	protein_coding	71.2674	122	1.21797	0.0155941	16	FALSE	FALSE	27	2.46751	FALSE	13	1.68512	s-6283879330506909203:e-1557645864330528296	0.0168422	12	1.52624	FALSE	10	8.19672	0.0329833	III
s887b2593efb49e83:ea1e1a3937fbbcd9a	NA	ENSG00000100982	PCIF1	Housekeeping;Enzymes	RI	71.2674	122	0.993529	0.014693	16	FALSE	FALSE	27	2.46751	FALSE	13	1.68512	NA	NA	12	1.52624	NA	NA	NA	NA	NA
sfffa0c6a3f80b745:e98e9e316b9d785fc	NA	ENSG00000100982	PCIF1	Housekeeping;Enzymes	NMD	71.2674	122	0.764937	0.0117925	17	FALSE	FALSE	27	2.46751	FALSE	13	1.68512	NA	NA	12	1.52624	NA	NA	NA	NA	NA
s0138e73a14a49fd1:e9aa37d6b58c4b4e5	NA	ENSG00000100982	PCIF1	Housekeeping;Enzymes	protein_coding	71.2674	122	0.52566	0.00720723	17	FALSE	FALSE	27	2.46751	FALSE	13	1.68512	s1853625272994869300:e7414178401852718270	0.00772704	12	1.52624	FALSE	2	1.63934	0.016611	III
s69c122f6d96793d9:e9aa37d6b58c4b4e5	NA	ENSG00000100982	PCIF1	Housekeeping;Enzymes	protein_coding	71.2674	122	0.326306	0.00640596	17	FALSE	FALSE	27	2.46751	FALSE	13	1.68512	s6054692227271890375:e7414178401852718270	0.00673812	12	1.52624	FALSE	1	0.819672	0.0274762	III
s1eb586d2353df714:e10df9a73ed404828	NA	ENSG00000100982	PCIF1	Housekeeping;Enzymes	RI	71.2674	122	0.541103	0.00617312	16	FALSE	FALSE	27	2.46751	FALSE	13	1.68512	NA	NA	12	1.52624	NA	NA	NA	NA	NA
sfffa0c6a3f80b745:ea1642e081107c6ed	NA	ENSG00000100982	PCIF1	Housekeeping;Enzymes	protein_coding	71.2674	122	0.328173	0.00526345	17	FALSE	FALSE	27	2.46751	FALSE	13	1.68512	s3617113430730377425:e367531597647550941	0.00557999	12	1.52624	FALSE	1	0.819672	0.0200443	III
s1f05e7061386128a:e9418701b2aafa48a	NA	ENSG00000100982	PCIF1	Housekeeping;Enzymes	RI	71.2674	122	0.405928	0.00436174	15	FALSE	FALSE	27	2.46751	FALSE	13	1.68512	NA	NA	12	1.52624	NA	NA	NA	NA	NA
s37482bc5155e9c6b:e9aa37d6b58c4b4e5	NA	ENSG00000100982	PCIF1	Housekeeping;Enzymes	NMD	71.2674	122	0.242667	0.00376692	17	FALSE	FALSE	27	2.46751	FALSE	13	1.68512	NA	NA	12	1.52624	NA	NA	NA	NA	NA
sd46ec50d629e8930:ec534a4e4b3b69dc2	NA	ENSG00000100982	PCIF1	Housekeeping;Enzymes	protein_coding	71.2674	122	0.219319	0.00371887	16	FALSE	FALSE	27	2.46751	FALSE	13	1.68512	s1311220404617714090:e-4402914980579466407	0.00397424	12	1.52624	FALSE	1	0.819672	0.0142681	III
s9fa4cbf70aaf5f3f:e9aa37d6b58c4b4e5	NA	ENSG00000100982	PCIF1	Housekeeping;Enzymes	protein_coding	71.2674	122	0.270235	0.00320135	17	FALSE	FALSE	27	2.46751	FALSE	13	1.68512	s6054013700129313339:e7414178401852718270	0.00345813	12	1.52624	FALSE	0	0	0.00836813	III
sadee7d9ecb7a1f10:e9aa37d6b58c4b4e5	NA	ENSG00000100982	PCIF1	Housekeeping;Enzymes	NMD	71.2674	122	0.256183	0.0031021	17	FALSE	FALSE	27	2.46751	FALSE	13	1.68512	NA	NA	12	1.52624	NA	NA	NA	NA	NA
sa9648c1c411c5bb8:ee7217a5bab399124	NA	ENSG00000100982	PCIF1	Housekeeping;Enzymes	NMD	71.2674	122	0.22971	0.00293975	16	FALSE	FALSE	27	2.46751	FALSE	13	1.68512	NA	NA	12	1.52624	NA	NA	NA	NA	NA
sa28153500ceab244:e9aa37d6b58c4b4e5	NA	ENSG00000100982	PCIF1	Housekeeping;Enzymes	protein_coding	71.2674	122	0.166284	0.00279904	17	FALSE	FALSE	27	2.46751	FALSE	13	1.68512	s-6228925528521141012:e7414178401852718270	0.00308772	12	1.52624	FALSE	0	0	0.0121228	III
s99f2bcd2a6c03cf0:ec534a4e4b3b69dc2	NA	ENSG00000100982	PCIF1	Housekeeping;Enzymes	RI	71.2674	122	0.177154	0.00276152	16	FALSE	FALSE	27	2.46751	FALSE	13	1.68512	NA	NA	12	1.52624	NA	NA	NA	NA	NA
s5aa0044336f185cd:efbe1037a2be96860	NA	ENSG00000100982	PCIF1	Housekeeping;Enzymes	RI	71.2674	122	0.175192	0.00268311	17	FALSE	FALSE	27	2.46751	FALSE	13	1.68512	NA	NA	12	1.52624	NA	NA	NA	NA	NA
sa6211870fefc6023:e7e1d438dad306f1b	NA	ENSG00000100982	PCIF1	Housekeeping;Enzymes	RI	71.2674	122	0.191067	0.00190848	17	FALSE	FALSE	27	2.46751	FALSE	13	1.68512	NA	NA	12	1.52624	NA	NA	NA	NA	NA
s090a72a5e27d0402:e9aa37d6b58c4b4e5	NA	ENSG00000100982	PCIF1	Housekeeping;Enzymes	protein_coding	71.2674	122	0.0901011	0.00132771	17	FALSE	FALSE	27	2.46751	FALSE	13	1.68512	s6878352964254877614:e7414178401852718270	0.00135685	12	1.52624	FALSE	0	0	0.007604	III
sfffa0c6a3f80b745:e8f5f16edbd1ddc5f	NA	ENSG00000100982	PCIF1	Housekeeping;Enzymes	protein_coding	71.2674	122	0.117679	0.00129391	17	FALSE	FALSE	27	2.46751	FALSE	13	1.68512	s3617113430730377425:e1973835012532082919	0.00139101	12	1.52624	FALSE	0	0	0.00619097	III
s4880add467c7dba0:e9aa37d6b58c4b4e5	NA	ENSG00000100982	PCIF1	Housekeeping;Enzymes	NMD	71.2674	122	0.107441	0.00108422	17	FALSE	FALSE	27	2.46751	FALSE	13	1.68512	NA	NA	12	1.52624	NA	NA	NA	NA	NA
se61a1f171cdd84d0:e55ed36c607284214	NA	ENSG00000100982	PCIF1	Housekeeping;Enzymes	protein_coding	71.2674	122	0.120492	0.000951454	14	FALSE	FALSE	27	2.46751	FALSE	13	1.68512	s7366344997936203168:e-1396562789427171824	0.00104899	12	1.52624	FALSE	1	0.819672	0.00882279	III
s4b64e57f57a23e97:eaad0c978402f2daf	NA	ENSG00000100982	PCIF1	Housekeeping;Enzymes	RI	71.2674	122	0.127752	0.000790514	15	FALSE	FALSE	27	2.46751	FALSE	13	1.68512	NA	NA	12	1.52624	NA	NA	NA	NA	NA
s8ad3559acc2352d8:e3ba9beac318beb9f	NA	ENSG00000100982	PCIF1	Housekeeping;Enzymes	RI	71.2674	122	0.0727871	0.000604192	17	FALSE	FALSE	27	2.46751	FALSE	13	1.68512	NA	NA	12	1.52624	NA	NA	NA	NA	NA
ENST00000319441	PCK1-201	ENSG00000124253	PCK1	Enzymes	protein_coding	69.6552	24	65.7074	0.97773	10	TRUE	TRUE	4	1.13577	TRUE	2	1.06204	ENST00000319441	0.989079	2	1.06204	TRUE	24	100	0.0283512	II
s691e1cf9d1b84314:eeee5b3a70314cd82	NA	ENSG00000124253	PCK1	Enzymes	protein_coding	69.6552	24	1.45942	0.0107678	9	FALSE	FALSE	4	1.13577	FALSE	2	1.06204	s3686283206539581061:e-2099387634633940049	0.0109207	2	1.06204	FALSE	0	0	0.0283512	III
sb6f8c003694963b3:e15d5a9694eefceac	NA	ENSG00000124253	PCK1	Enzymes	NMD	69.6552	24	1.55879	0.00961291	10	FALSE	FALSE	4	1.13577	FALSE	2	1.06204	NA	NA	2	1.06204	NA	NA	NA	NA	NA
s622bb1f814b265bd:ec4cd07525eee1443	NA	ENSG00000124253	PCK1	Enzymes	NMD	69.6552	24	0.929633	0.00188958	10	FALSE	FALSE	4	1.13577	FALSE	2	1.06204	NA	NA	2	1.06204	NA	NA	NA	NA	NA
ENST00000216780	PCK2-201	ENSG00000100889	PCK2	Enzymes	protein_coding	116.051	123	85.6706	0.664837	10	TRUE	TRUE	32	4.58561	TRUE	27	4.22134	ENST00000216780	0.676611	19	3.54518	TRUE	119	97.541	0.18801	II
s826f661f58ed8c83:ee3c29569f6393075	NA	ENSG00000100889	PCK2	Enzymes	protein_coding	116.051	123	1.66526	0.0522202	10	FALSE	FALSE	32	4.58561	TRUE	27	4.22134	s-5923188180835935891:e-8754922945195363537;ENST00000545054;s-443190310784840070:e-6343607529930914138;s-5961090407634874967:e8408052230511847371;s-5923188180835935891:e-9173158713543941788;s-443190310784840070:e-479415957589764942	0.121643	19	3.54518	TRUE	55	45.082	0.182163	III
sd26095034b6dab34:e040be7ac97a0e095	NA	ENSG00000100889	PCK2	Enzymes	protein_coding	116.051	123	6.46502	0.0411318	9	FALSE	FALSE	32	4.58561	TRUE	27	4.22134	s-818457096847489102:e-3170557599134833522	0.0418335	19	3.54518	TRUE	35	28.6885	0.0529431	III
s6129293c283afb2d:edc26bb77de60e349	NA	ENSG00000100889	PCK2	Enzymes	protein_coding	116.051	123	4.56988	0.0391126	9	FALSE	FALSE	32	4.58561	TRUE	27	4.22134	s7323774864499071755:e-3128520009922126148	0.039664	19	3.54518	TRUE	27	22.1311	0.098701	III
s6157a88a14405725:ead1e862529e1e805	NA	ENSG00000100889	PCK2	Enzymes	protein_coding	116.051	123	4.67359	0.0334428	10	FALSE	FALSE	32	4.58561	TRUE	27	4.22134	s-5923188180072227791:e8408052230511847371	0.0342789	19	3.54518	FALSE	27	22.1311	0.040208	III
ENST00000545054	PCK2-203	ENSG00000100889	PCK2	Enzymes	protein_coding	116.051	123	2.02087	0.0325747	10	FALSE	TRUE	32	4.58561	FALSE	27	4.22134	s-5923188180835935891:e-8754922945195363537;ENST00000545054;s-443190310784840070:e-6343607529930914138;s-5961090407634874967:e8408052230511847371;s-5923188180835935891:e-9173158713543941788;s-443190310784840070:e-479415957589764942	0.121643	19	3.54518	TRUE	55	45.082	0.182163	III
ENST00000396973	PCK2-202	ENSG00000100889	PCK2	Enzymes	protein_coding	116.051	123	2.28813	0.031175	7	FALSE	TRUE	32	4.58561	FALSE	27	4.22134	ENST00000396973	0.0315764	19	3.54518	FALSE	15	12.2951	0.0613544	III
sbdfd4ea61fd71457:e06c618ead25f1a3b	NA	ENSG00000100889	PCK2	Enzymes	protein_coding	116.051	123	2.91254	0.0254339	7	FALSE	FALSE	32	4.58561	FALSE	27	4.22134	s4853370707862121862:e2819028954900428453	0.0260877	19	3.54518	FALSE	14	11.4754	0.0494499	III
s826f661f58ed8c83:ebdeebe86bf4344b2	NA	ENSG00000100889	PCK2	Enzymes	protein_coding	116.051	123	0.439261	0.0201601	10	FALSE	FALSE	32	4.58561	FALSE	27	4.22134	s-5923188180835935891:e-8754922945195363537;ENST00000545054;s-443190310784840070:e-6343607529930914138;s-5961090407634874967:e8408052230511847371;s-5923188180835935891:e-9173158713543941788;s-443190310784840070:e-479415957589764942	0.121643	19	3.54518	TRUE	55	45.082	0.182163	III
s83af43a3da1df480:e040be7ac97a0e095	NA	ENSG00000100889	PCK2	Enzymes	RI	116.051	123	0.399206	0.0112974	9	FALSE	FALSE	32	4.58561	FALSE	27	4.22134	NA	NA	19	3.54518	NA	NA	NA	NA	NA
s6b59b861f76a783b:ea62f65789e3dab3a	NA	ENSG00000100889	PCK2	Enzymes	protein_coding	116.051	123	0.448542	0.00825262	11	FALSE	FALSE	32	4.58561	FALSE	27	4.22134	s-5923188180835935891:e-8754922945195363537;ENST00000545054;s-443190310784840070:e-6343607529930914138;s-5961090407634874967:e8408052230511847371;s-5923188180835935891:e-9173158713543941788;s-443190310784840070:e-479415957589764942	0.121643	19	3.54518	TRUE	55	45.082	0.182163	III
s6b59b861f76a783b:e45697691e61387f3	NA	ENSG00000100889	PCK2	Enzymes	protein_coding	116.051	123	0.7439	0.00533911	11	FALSE	FALSE	32	4.58561	FALSE	27	4.22134	s-5923188180835935891:e-8754922945195363537;ENST00000545054;s-443190310784840070:e-6343607529930914138;s-5961090407634874967:e8408052230511847371;s-5923188180835935891:e-9173158713543941788;s-443190310784840070:e-479415957589764942	0.121643	19	3.54518	TRUE	55	45.082	0.182163	III
ENST00000558096	PCK2-205	ENSG00000100889	PCK2	Enzymes	protein_coding	116.051	123	0.141822	0.00420476	9	FALSE	TRUE	32	4.58561	FALSE	27	4.22134	s-818457096847489102:e-8621743872928792510;ENST00000558096;s8126932443786496319:e-5607208150099078163	0.00679111	19	3.54518	FALSE	2	1.63934	0.0322845	III
sb8e60598ccc00356:e4c038ff8cc6985cc	NA	ENSG00000100889	PCK2	Enzymes	protein_coding	116.051	123	0.529137	0.00409708	8	FALSE	FALSE	32	4.58561	FALSE	27	4.22134	s339270221032204030:e3487176484413426093	0.00420134	19	3.54518	FALSE	0	0	0.0126762	III
s319c489ea5e2fe19:e976054c35e259380	NA	ENSG00000100889	PCK2	Enzymes	protein_coding	116.051	123	0.245126	0.00348451	9	FALSE	FALSE	32	4.58561	FALSE	27	4.22134	s-1347408019397215006:e1413263375856343996	0.00352477	19	3.54518	FALSE	1	0.819672	0.0191097	III
s6157a88a14405725:e279fc4554cb2b628	NA	ENSG00000100889	PCK2	Enzymes	RI	116.051	123	0.0879291	0.00259255	10	FALSE	FALSE	32	4.58561	FALSE	27	4.22134	NA	NA	19	3.54518	NA	NA	NA	NA	NA
sb9d46735fc557ccc:e040be7ac97a0e095	NA	ENSG00000100889	PCK2	Enzymes	protein_coding	116.051	123	0.378045	0.00246687	9	FALSE	FALSE	32	4.58561	FALSE	27	4.22134	s-818457096929529450:e-3170557599134833522	0.00250199	19	3.54518	FALSE	0	0	0.0118155	III
s922cbb2c8ad83add:edc26bb77de60e349	NA	ENSG00000100889	PCK2	Enzymes	protein_coding	116.051	123	0.196644	0.00218533	9	FALSE	FALSE	32	4.58561	FALSE	27	4.22134	s7323774864732571207:e-3128520009922126148	0.00221283	19	3.54518	FALSE	0	0	0.0120498	III
sd26095034b6dab34:ea2005e028258e8c9	NA	ENSG00000100889	PCK2	Enzymes	protein_coding	116.051	123	0.196679	0.00214738	9	FALSE	FALSE	32	4.58561	FALSE	27	4.22134	s-818457096847489102:e-8621743872928792510;ENST00000558096;s8126932443786496319:e-5607208150099078163	0.00679111	19	3.54518	FALSE	2	1.63934	0.0322845	III
s9ae7c6295320bfcd:e6484e979dd39de35	NA	ENSG00000100889	PCK2	Enzymes	RI	116.051	123	0.165759	0.00166373	9	FALSE	FALSE	32	4.58561	FALSE	27	4.22134	NA	NA	19	3.54518	NA	NA	NA	NA	NA
s90fef3495ad50a20:ea570ead239706f7e	NA	ENSG00000100889	PCK2	Enzymes	protein_coding	116.051	123	0.174508	0.00165226	6	FALSE	FALSE	32	4.58561	FALSE	27	4.22134	s2049889602184028023:e-3114004888862453886	0.00167215	19	3.54518	FALSE	2	1.63934	0.00799148	III
s826f661f58ed8c83:e30a627b9f11ba337	NA	ENSG00000100889	PCK2	Enzymes	protein_coding	116.051	123	0.239112	0.00145472	10	FALSE	FALSE	32	4.58561	FALSE	27	4.22134	s-5923188180835935891:e-5976693187337255208;s-5945268367743963009:e-6012603013110110915	0.00281754	19	3.54518	FALSE	1	0.819672	0.00786706	III
sb7d6ac6913ca0a5a:ead1e862529e1e805	NA	ENSG00000100889	PCK2	Enzymes	protein_coding	116.051	123	0.235472	0.00144117	10	FALSE	FALSE	32	4.58561	FALSE	27	4.22134	s-394061908653310420:e8408052230511847371	0.00146105	19	3.54518	FALSE	0	0	0.00513011	III
sf4b8b8c946d2c2f3:e685a8cece6e22b6e	NA	ENSG00000100889	PCK2	Enzymes	protein_coding	116.051	123	0.173491	0.00133417	9	FALSE	FALSE	32	4.58561	FALSE	27	4.22134	s-5923188180835935891:e-5976693187337255208;s-5945268367743963009:e-6012603013110110915	0.00281754	19	3.54518	FALSE	1	0.819672	0.00786706	III
s7e610936d8febf04:e279fc4554cb2b628	NA	ENSG00000100889	PCK2	Enzymes	RI	116.051	123	0.144231	0.00108243	10	FALSE	FALSE	32	4.58561	FALSE	27	4.22134	NA	NA	19	3.54518	NA	NA	NA	NA	NA
s854360dd5f7beb8b:efd41fc30b06c39f2	NA	ENSG00000100889	PCK2	Enzymes	RI	116.051	123	0.116585	0.0010634	8	FALSE	FALSE	32	4.58561	FALSE	27	4.22134	NA	NA	19	3.54518	NA	NA	NA	NA	NA
s089021c873dbfc26:e4d6480cd557b687e	NA	ENSG00000100889	PCK2	Enzymes	protein_coding	116.051	123	0.110967	0.00105534	6	FALSE	FALSE	32	4.58561	FALSE	27	4.22134	s-1102096859441057386:e-3089179488409386492	0.00106652	19	3.54518	FALSE	0	0	0.00533047	III
s370a0cd0db24f38e:e0e8a96b511995906	NA	ENSG00000100889	PCK2	Enzymes	protein_coding	116.051	123	0.138681	0.000758099	11	FALSE	FALSE	32	4.58561	FALSE	27	4.22134	s-2857547333635164490:e343359222440681218	0.000768535	19	3.54518	FALSE	0	0	0.00313541	III
s826f661f58ed8c83:e2be29517592e4b18	NA	ENSG00000100889	PCK2	Enzymes	protein_coding	116.051	123	0.198897	0.000714499	10	FALSE	FALSE	32	4.58561	FALSE	27	4.22134	s-5923188180835935891:e-8077626201343085323	0.000730719	19	3.54518	FALSE	0	0	0.00271723	III
se20d0006e98a0d7f:ead1e862529e1e805	NA	ENSG00000100889	PCK2	Enzymes	protein_coding	116.051	123	0.0988359	0.000709418	10	FALSE	FALSE	32	4.58561	FALSE	27	4.22134	s-5923188180835935891:e-8754922945195363537;ENST00000545054;s-443190310784840070:e-6343607529930914138;s-5961090407634874967:e8408052230511847371;s-5923188180835935891:e-9173158713543941788;s-443190310784840070:e-479415957589764942	0.121643	19	3.54518	TRUE	55	45.082	0.182163	III
s826f661f58ed8c83:e7a8d862b1e158731	NA	ENSG00000100889	PCK2	Enzymes	protein_coding	116.051	123	0.105063	0.000550264	10	FALSE	FALSE	32	4.58561	FALSE	27	4.22134	s-5923188180835935891:e-4966737293897505176	0.000557139	19	3.54518	FALSE	0	0	0.00307553	III
sf22b03fb80f13116:e0fb5506dd02ba171	NA	ENSG00000100889	PCK2	Enzymes	protein_coding	116.051	123	0.0774095	0.00036506	10	FALSE	FALSE	32	4.58561	FALSE	27	4.22134	s-818457096847489102:e-8621743872928792510;ENST00000558096;s8126932443786496319:e-5607208150099078163	0.00679111	19	3.54518	FALSE	2	1.63934	0.0322845	III
ENST00000300035	PCLAF-201	ENSG00000166803	PCLAF	Other	protein_coding	161.983	97	143.711	0.873561	4	TRUE	TRUE	4	1.48954	TRUE	4	1.48954	ENST00000300035	0.873561	4	1.48954	TRUE	95	97.9381	0.157917	II
ENST00000380258	PCLAF-202	ENSG00000166803	PCLAF	Other	protein_coding	161.983	97	17.479	0.122766	3	FALSE	TRUE	4	1.48954	FALSE	4	1.48954	ENST00000380258	0.122766	4	1.48954	FALSE	31	31.9588	0.158375	III
ENST00000558008	PCLAF-203	ENSG00000166803	PCLAF	Other	protein_coding	161.983	97	0.465847	0.00250918	5	FALSE	TRUE	4	1.48954	FALSE	4	1.48954	ENST00000558008	0.00250918	4	1.48954	FALSE	0	0	0.00609976	III
sa414d4d6997f6174:ef822e329433f0880	NA	ENSG00000166803	PCLAF	Other	protein_coding	161.983	97	0.327494	0.00116323	4	FALSE	FALSE	4	1.48954	FALSE	4	1.48954	s-3017854237015011025:e8242589822908462924	0.00116323	4	1.48954	FALSE	0	0	0.00259353	III
s6c138f40144bbb49:ed741a344a108a5ac	NA	ENSG00000078674	PCM1	Housekeeping	protein_coding	11.5215	97	0.614837	0.152841	10	FALSE	FALSE	27	18.0824	TRUE	27	18.0824	s2694038156931589814:e-6216955650700997367;s-6163590479242318536:e-8834824844591291748	0.178327	20	11.9966	TRUE	41	42.268	0.313287	IV
ENST00000325083	PCM1-201	ENSG00000078674	PCM1	Housekeeping	protein_coding	11.5215	97	1.58477	0.104021	39	TRUE	TRUE	27	18.0824	TRUE	27	18.0824	ENST00000325083;s6785801595131390762:e-4897876426770209361;s-1695197867454096507:e5863781292631690341;s4653282362161063266:e5123139220721057056	0.184402	20	11.9966	TRUE	60	61.8557	0.231923	I
ENST00000518537	PCM1-205	ENSG00000078674	PCM1	Housekeeping	protein_coding	11.5215	97	0.352998	0.0906386	11	FALSE	TRUE	27	18.0824	TRUE	27	18.0824	ENST00000518537	0.0906386	20	11.9966	TRUE	22	22.6804	0.224389	IV
sc1da52f7f9fbc172:e55adae5fc9adc8df	NA	ENSG00000078674	PCM1	Housekeeping	protein_coding	11.5215	97	1.63126	0.0865299	38	FALSE	FALSE	27	18.0824	TRUE	27	18.0824	s3502452878421071328:e8307777274739888688;s-7535367644971073214:e-4925880547116502193;s-1477116856696039432:e-1610476085850674740	0.131774	20	11.9966	TRUE	49	50.5155	0.174459	II
sc1da52f7f9fbc172:efb2840b7a62d2352	NA	ENSG00000078674	PCM1	Housekeeping	protein_coding	11.5215	97	1.01423	0.0776899	38	FALSE	FALSE	27	18.0824	TRUE	27	18.0824	s3502452878421071328:e7977085971908967000	0.0776899	20	11.9966	TRUE	37	38.1443	0.167567	III
ENST00000519253	PCM1-211	ENSG00000078674	PCM1	Housekeeping	protein_coding	11.5215	97	0.815993	0.0560708	39	FALSE	TRUE	27	18.0824	TRUE	27	18.0824	ENST00000519253	0.0560708	20	11.9966	TRUE	33	34.0206	0.107582	III
s043cf99a54c1da43:e2c5e6dae0a7d10c6	NA	ENSG00000078674	PCM1	Housekeeping	protein_coding	11.5215	97	0.736946	0.051659	40	FALSE	FALSE	27	18.0824	TRUE	27	18.0824	s7006572859984313877:e1051005011782544253	0.051659	20	11.9966	TRUE	26	26.8041	0.128254	III
s812cea0d270f14b5:e466228b9279c1849	NA	ENSG00000078674	PCM1	Housekeeping	protein_coding	11.5215	97	0.332067	0.0489691	41	FALSE	FALSE	27	18.0824	TRUE	27	18.0824	ENST00000325083;s6785801595131390762:e-4897876426770209361;s-1695197867454096507:e5863781292631690341;s4653282362161063266:e5123139220721057056	0.184402	20	11.9966	TRUE	60	61.8557	0.231923	I
s043cf99a54c1da43:eaa7be94c569473d3	NA	ENSG00000078674	PCM1	Housekeeping	protein_coding	11.5215	97	0.478105	0.041514	40	FALSE	FALSE	27	18.0824	TRUE	27	18.0824	s7006572859984313877:e237862882570962869	0.041514	20	11.9966	TRUE	22	22.6804	0.127574	III
s2e059faeef02ba7a:e9f7ab631683e7ad9	NA	ENSG00000078674	PCM1	Housekeeping	protein_coding	11.5215	97	0.797283	0.0356134	39	FALSE	FALSE	27	18.0824	TRUE	27	18.0824	s-1612526904932687435:e-4591593693301747864	0.0356134	20	11.9966	TRUE	26	26.8041	0.073431	III
s2e059faeef02ba7a:e169601b8c62ef0f2	NA	ENSG00000078674	PCM1	Housekeeping	protein_coding	11.5215	97	0.409514	0.0308732	39	FALSE	FALSE	27	18.0824	TRUE	27	18.0824	s-1612526904932687435:e-5664469665235992160	0.0308732	20	11.9966	TRUE	22	22.6804	0.0747124	III
sed96d428b23c1434:ea22e4d1d6dd7cbcf	NA	ENSG00000078674	PCM1	Housekeeping	protein_coding	11.5215	97	0.206055	0.0296392	40	FALSE	FALSE	27	18.0824	TRUE	27	18.0824	s3502452878421071328:e8307777274739888688;s-7535367644971073214:e-4925880547116502193;s-1477116856696039432:e-1610476085850674740	0.131774	20	11.9966	TRUE	49	50.5155	0.174459	II
sabec77041c7eb60b:e715f815394aa8f38	NA	ENSG00000078674	PCM1	Housekeeping	protein_coding	11.5215	97	0.19651	0.0254868	12	FALSE	FALSE	27	18.0824	TRUE	27	18.0824	s2694038156931589814:e-6216955650700997367;s-6163590479242318536:e-8834824844591291748	0.178327	20	11.9966	TRUE	41	42.268	0.313287	IV
sc6f6eff2830255ab:e77ce431dfb8928ce	NA	ENSG00000078674	PCM1	Housekeeping	protein_coding	11.5215	97	0.233592	0.0233953	38	FALSE	FALSE	27	18.0824	TRUE	27	18.0824	ENST00000325083;s6785801595131390762:e-4897876426770209361;s-1695197867454096507:e5863781292631690341;s4653282362161063266:e5123139220721057056	0.184402	20	11.9966	TRUE	60	61.8557	0.231923	I
sc9d65f15e1777271:e751d11ee367f6028	NA	ENSG00000078674	PCM1	Housekeeping	protein_coding	11.5215	97	0.223478	0.0204754	42	FALSE	FALSE	27	18.0824	TRUE	27	18.0824	ENST00000522275;s-457042251245856760:e5073908889789810159	0.0368702	20	11.9966	TRUE	17	17.5258	0.0897018	III
sd7669ae43c691666:e2c5e6dae0a7d10c6	NA	ENSG00000078674	PCM1	Housekeeping	protein_coding	11.5215	97	0.108502	0.017618	40	FALSE	FALSE	27	18.0824	TRUE	27	18.0824	s-6669638266954962152:e1051005011782544253	0.017618	20	11.9966	TRUE	6	6.18557	0.105906	III
ENST00000522275	PCM1-214	ENSG00000078674	PCM1	Housekeeping	protein_coding	11.5215	97	0.266244	0.0163948	40	FALSE	TRUE	27	18.0824	TRUE	27	18.0824	ENST00000522275;s-457042251245856760:e5073908889789810159	0.0368702	20	11.9966	TRUE	17	17.5258	0.0897018	III
s282be903a230b8ee:ed8aa21d5d10fdbde	NA	ENSG00000078674	PCM1	Housekeeping	protein_coding	11.5215	97	0.177198	0.0156051	37	FALSE	FALSE	27	18.0824	TRUE	27	18.0824	s3502452878421071328:e8307777274739888688;s-7535367644971073214:e-4925880547116502193;s-1477116856696039432:e-1610476085850674740	0.131774	20	11.9966	TRUE	49	50.5155	0.174459	II
sa71436ce57bba02a:e55adae5fc9adc8df	NA	ENSG00000078674	PCM1	Housekeeping	protein_coding	11.5215	97	0.208669	0.0143825	38	FALSE	FALSE	27	18.0824	FALSE	27	18.0824	s-8198569442390912772:e8307777274739888688	0.0143825	20	11.9966	FALSE	10	10.3093	0.0444852	III
s566249f2a7693a14:e7897ea1624fb51aa	NA	ENSG00000078674	PCM1	Housekeeping	protein_coding	11.5215	97	0.1982	0.00972038	39	FALSE	FALSE	27	18.0824	FALSE	27	18.0824	s-1013479756776934520:e6880704218096887947	0.00972038	20	11.9966	FALSE	8	8.24742	0.032995	III
s48202f8355ab20aa:e96b0dff32b0cbeb7	NA	ENSG00000078674	PCM1	Housekeeping	protein_coding	11.5215	97	0.164126	0.00966036	40	FALSE	FALSE	27	18.0824	FALSE	27	18.0824	s-972526782415251410:e-8438449123373277764	0.00966036	20	11.9966	FALSE	8	8.24742	0.0410953	III
s566249f2a7693a14:eb48921a4b11d508b	NA	ENSG00000078674	PCM1	Housekeeping	protein_coding	11.5215	97	0.126703	0.00876162	39	FALSE	FALSE	27	18.0824	FALSE	27	18.0824	s-1013479756776934520:e4537950091553297043	0.00876162	20	11.9966	FALSE	8	8.24742	0.0319223	III
sc1e183d26d0b8521:eb5aeeab622842963	NA	ENSG00000078674	PCM1	Housekeeping	protein_coding	11.5215	97	0.155437	0.00801681	40	FALSE	FALSE	27	18.0824	FALSE	27	18.0824	ENST00000325083;s6785801595131390762:e-4897876426770209361;s-1695197867454096507:e5863781292631690341;s4653282362161063266:e5123139220721057056	0.184402	20	11.9966	TRUE	60	61.8557	0.231923	I
s1d7de0396b81145b:e7897ea1624fb51aa	NA	ENSG00000078674	PCM1	Housekeeping	protein_coding	11.5215	97	0.125713	0.00793835	39	FALSE	FALSE	27	18.0824	FALSE	27	18.0824	s4859431290980218877:e6880704218096887947	0.00793835	20	11.9966	FALSE	7	7.21649	0.0283728	III
s9c089a66a5707ee9:eaa7be94c569473d3	NA	ENSG00000078674	PCM1	Housekeeping	protein_coding	11.5215	97	0.128701	0.00581353	40	FALSE	FALSE	27	18.0824	FALSE	27	18.0824	s-8697441967101303375:e237862882570962869	0.00581353	20	11.9966	FALSE	5	5.15464	0.0198649	III
s1835bec452c632b7:e1c63ce57f0e4a45c	NA	ENSG00000078674	PCM1	Housekeeping	protein_coding	11.5215	97	0.131281	0.00542848	41	FALSE	FALSE	27	18.0824	FALSE	27	18.0824	s8447540549377118581:e6172733430275748726	0.00542848	20	11.9966	FALSE	7	7.21649	0.0198556	III
s9c089a66a5707ee9:e2c5e6dae0a7d10c6	NA	ENSG00000078674	PCM1	Housekeeping	protein_coding	11.5215	97	0.103109	0.00524416	40	FALSE	FALSE	27	18.0824	FALSE	27	18.0824	s-8697441967101303375:e1051005011782544253	0.00524416	20	11.9966	FALSE	6	6.18557	0.0202317	III
ENST00000464889	PCMT1-205	ENSG00000120265	PCMT1	Housekeeping;Enzymes	protein_coding	290.959	124	141.734	0.444142	8	TRUE	TRUE	39	3.6006	TRUE	34	3.53718	ENST00000464889;s-3791968513964053406:e5670818087737685195;ENST00000367378	0.59357	19	2.4359	TRUE	124	100	0.145741	II
ENST00000367384	PCMT1-203	ENSG00000120265	PCMT1	Housekeeping;Enzymes	protein_coding	290.959	124	97.6668	0.367847	8	FALSE	TRUE	39	3.6006	TRUE	34	3.53718	ENST00000367384	0.368703	19	2.4359	TRUE	122	98.3871	0.142919	II
ENST00000367378	PCMT1-201	ENSG00000120265	PCMT1	Housekeeping;Enzymes	protein_coding	290.959	124	37.2242	0.142565	7	FALSE	TRUE	39	3.6006	TRUE	34	3.53718	ENST00000464889;s-3791968513964053406:e5670818087737685195;ENST00000367378	0.59357	19	2.4359	TRUE	124	100	0.145741	II
s0fd0ae207d5d0414:e1e220afc1a0071fd	NA	ENSG00000120265	PCMT1	Housekeeping;Enzymes	protein_coding	290.959	124	2.53917	0.0108625	8	FALSE	FALSE	39	3.6006	TRUE	34	3.53718	s-3791968513964053406:e5670818087784035310	0.0108992	19	2.4359	FALSE	17	13.7097	0.0153958	III
s0fd0ae207d5d0414:e37774105ef7e7551	NA	ENSG00000120265	PCMT1	Housekeeping;Enzymes	protein_coding	290.959	124	1.91212	0.0053934	8	FALSE	FALSE	39	3.6006	FALSE	34	3.53718	ENST00000464889;s-3791968513964053406:e5670818087737685195;ENST00000367378	0.59357	19	2.4359	TRUE	124	100	0.145741	II
ENST00000544496	PCMT1-211	ENSG00000120265	PCMT1	Housekeeping;Enzymes	protein_coding	290.959	124	2.67709	0.00458793	7	FALSE	TRUE	39	3.6006	FALSE	34	3.53718	ENST00000544496	0.00459587	19	2.4359	FALSE	1	0.806452	0.0125622	III
s9a9c36ac4fc4ae4e:e621cbe921b2eb764	NA	ENSG00000120265	PCMT1	Housekeeping;Enzymes	protein_coding	290.959	124	0.83972	0.00237286	7	FALSE	FALSE	39	3.6006	FALSE	34	3.53718	s7419917822959803673:e-5942744838525839274	0.00237776	19	2.4359	FALSE	0	0	0.00679248	III
s0fd0ae207d5d0414:e5e1cab9ff58fbf00	NA	ENSG00000120265	PCMT1	Housekeeping;Enzymes	protein_coding	290.959	124	0.466696	0.00178536	8	FALSE	FALSE	39	3.6006	FALSE	34	3.53718	s-3791968513964053406:e1681087910535313748;s-7469502327773061439:e-2253963271426649608;s-3791968513964053406:e1634190834944526363	0.00240208	19	2.4359	FALSE	0	0	0.00452471	III
s0fd0ae207d5d0414:e1e368bb8b50364ed	NA	ENSG00000120265	PCMT1	Housekeeping;Enzymes	protein_coding	290.959	124	0.479729	0.00149675	8	FALSE	FALSE	39	3.6006	FALSE	34	3.53718	s-3791968513964053406:e1681087910605586503;s-1362920068591831148:e-4376329958665596305;s-3536082167655129599:e6706584976733887269;s-7469502327773061439:e-2253963271402984123	0.00340489	19	2.4359	FALSE	0	0	0.00443488	III
s024237f0d6b87bd9:e03b5d758b52ced75	NA	ENSG00000120265	PCMT1	Housekeeping;Enzymes	protein_coding	290.959	124	0.372203	0.00142841	9	FALSE	FALSE	39	3.6006	FALSE	34	3.53718	s6148458320609745958:e-1394610705877277280;s-5744961160879379884:e-7256867319893246312;s-7322875465973054381:e-1394610705877277280;s6193175905663884384:e8251410714186849043;s4200999302184838017:e-1394610705877277280	0.00361573	19	2.4359	FALSE	3	2.41935	0.00592729	III
s21165df30aa79021:e8124efae2c6d598e	NA	ENSG00000120265	PCMT1	Housekeeping;Enzymes	protein_coding	290.959	124	0.290826	0.00134873	7	FALSE	FALSE	39	3.6006	FALSE	34	3.53718	s-3536082156580086879:e-1902525232988746103	0.00135099	19	2.4359	FALSE	0	0	0.0063605	III
s35cf00205d490664:e9598b5f089eaa9c9	NA	ENSG00000120265	PCMT1	Housekeeping;Enzymes	protein_coding	290.959	124	0.201324	0.00105582	9	FALSE	FALSE	39	3.6006	FALSE	34	3.53718	s4200999302184838017:e-1394610705853611795;s6193175905663884384:e8251410714264156294;s6148458320609745958:e-1394610705853611795;s-7322875465973054381:e-1394610705853611795	0.0029964	19	2.4359	FALSE	2	1.6129	0.00508264	III
ENST00000367380	PCMT1-202	ENSG00000120265	PCMT1	Housekeeping;Enzymes	protein_coding	290.959	124	0.302191	0.000993198	7	FALSE	TRUE	39	3.6006	FALSE	34	3.53718	ENST00000367380	0.000995875	19	2.4359	FALSE	0	0	0.00231243	III
s024237f0d6b87bd9:e9598b5f089eaa9c9	NA	ENSG00000120265	PCMT1	Housekeeping;Enzymes	protein_coding	290.959	124	0.325482	0.000963131	9	FALSE	FALSE	39	3.6006	FALSE	34	3.53718	s4200999302184838017:e-1394610705853611795;s6193175905663884384:e8251410714264156294;s6148458320609745958:e-1394610705853611795;s-7322875465973054381:e-1394610705853611795	0.0029964	19	2.4359	FALSE	2	1.6129	0.00508264	III
s2d9985829cfb6a42:e6d5a4d73ac3fe3ed	NA	ENSG00000120265	PCMT1	Housekeeping;Enzymes	protein_coding	290.959	124	0.229268	0.000831728	7	FALSE	FALSE	39	3.6006	FALSE	34	3.53718	s1503442458535654561:e-2765457845965184310	0.000833794	19	2.4359	FALSE	0	0	0.00218036	III
s32afb75c4007a02e:eb3c96deca714e0b1	NA	ENSG00000120265	PCMT1	Housekeeping;Enzymes	protein_coding	290.959	124	0.216436	0.000812255	9	FALSE	FALSE	39	3.6006	FALSE	34	3.53718	s-3791968513964053406:e1681087910605586503;s-1362920068591831148:e-4376329958665596305;s-3536082167655129599:e6706584976733887269;s-7469502327773061439:e-2253963271402984123	0.00340489	19	2.4359	FALSE	0	0	0.00443488	III
s6b57029ad455c7a0:e03b5d758b52ced75	NA	ENSG00000120265	PCMT1	Housekeeping;Enzymes	protein_coding	290.959	124	0.198528	0.000781928	9	FALSE	FALSE	39	3.6006	FALSE	34	3.53718	s6148458320609745958:e-1394610705877277280;s-5744961160879379884:e-7256867319893246312;s-7322875465973054381:e-1394610705877277280;s6193175905663884384:e8251410714186849043;s4200999302184838017:e-1394610705877277280	0.00361573	19	2.4359	FALSE	3	2.41935	0.00592729	III
s0fd0ae207d5d0414:e54cad1e3641115e4	NA	ENSG00000120265	PCMT1	Housekeeping;Enzymes	NMD	290.959	124	0.265722	0.000743282	8	FALSE	FALSE	39	3.6006	FALSE	34	3.53718	NA	NA	19	2.4359	NA	NA	NA	NA	NA
s42ac50733d1c1df2:e421618f469f67364	NA	ENSG00000120265	PCMT1	Housekeeping;Enzymes	protein_coding	290.959	124	0.21835	0.00073587	9	FALSE	FALSE	39	3.6006	FALSE	34	3.53718	s-5252606787274195401:e4149731436697724951	0.000736919	19	2.4359	FALSE	0	0	0.00292955	III
sccccf853efe88477:e8dd37f8c8834591f	NA	ENSG00000120265	PCMT1	Housekeeping;Enzymes	protein_coding	290.959	124	0.218078	0.000695239	7	FALSE	FALSE	39	3.6006	FALSE	34	3.53718	s-3791968513964053406:e1681087910605586503;s-1362920068591831148:e-4376329958665596305;s-3536082167655129599:e6706584976733887269;s-7469502327773061439:e-2253963271402984123	0.00340489	19	2.4359	FALSE	0	0	0.00443488	III
s6b57029ad455c7a0:e9598b5f089eaa9c9	NA	ENSG00000120265	PCMT1	Housekeeping;Enzymes	protein_coding	290.959	124	0.167667	0.000658035	9	FALSE	FALSE	39	3.6006	FALSE	34	3.53718	s4200999302184838017:e-1394610705853611795;s6193175905663884384:e8251410714264156294;s6148458320609745958:e-1394610705853611795;s-7322875465973054381:e-1394610705853611795	0.0029964	19	2.4359	FALSE	2	1.6129	0.00508264	III
s42ac50733d1c1df2:e89ba3415563f13b2	NA	ENSG00000120265	PCMT1	Housekeeping;Enzymes	protein_coding	290.959	124	0.200133	0.000635816	9	FALSE	FALSE	39	3.6006	FALSE	34	3.53718	s-5252606787274195401:e4149731436623573098	0.000636796	19	2.4359	FALSE	0	0	0.0015454	III
s40a45b9d278c5ae7:e61e896f12f1e7c49	NA	ENSG00000120265	PCMT1	Housekeeping;Enzymes	protein_coding	290.959	124	0.167297	0.000621273	6	FALSE	FALSE	39	3.6006	FALSE	34	3.53718	s-4714520418180990560:e-507458787329050047	0.000621822	19	2.4359	FALSE	0	0	0.00327292	III
scb84dfe540b2c935:ea7668d8f9385cd64	NA	ENSG00000120265	PCMT1	Housekeeping;Enzymes	protein_coding	290.959	124	0.153182	0.000594525	8	FALSE	FALSE	39	3.6006	FALSE	34	3.53718	s6148458320609745958:e-1394610705877277280;s-5744961160879379884:e-7256867319893246312;s-7322875465973054381:e-1394610705877277280;s6193175905663884384:e8251410714186849043;s4200999302184838017:e-1394610705877277280	0.00361573	19	2.4359	FALSE	3	2.41935	0.00592729	III
s718434e2900d9459:eb6ead2ee995a93fc	NA	ENSG00000120265	PCMT1	Housekeeping;Enzymes	protein_coding	290.959	124	0.247567	0.000567433	6	FALSE	FALSE	39	3.6006	FALSE	34	3.53718	s-3791968513964053406:e7409459667302890239;s-2692505592081630104:e6165478854954559668	0.00110412	19	2.4359	FALSE	0	0	0.00230132	III
s0fd0ae207d5d0414:e58d01db04e57ea57	NA	ENSG00000120265	PCMT1	Housekeeping;Enzymes	protein_coding	290.959	124	0.162867	0.000534095	8	FALSE	FALSE	39	3.6006	FALSE	34	3.53718	s-3791968513964053406:e7409459667302890239;s-2692505592081630104:e6165478854954559668	0.00110412	19	2.4359	FALSE	0	0	0.00230132	III
s35cf00205d490664:e03b5d758b52ced75	NA	ENSG00000120265	PCMT1	Housekeeping;Enzymes	protein_coding	290.959	124	0.120503	0.000518108	9	FALSE	FALSE	39	3.6006	FALSE	34	3.53718	s6148458320609745958:e-1394610705877277280;s-5744961160879379884:e-7256867319893246312;s-7322875465973054381:e-1394610705877277280;s6193175905663884384:e8251410714186849043;s4200999302184838017:e-1394610705877277280	0.00361573	19	2.4359	FALSE	3	2.41935	0.00592729	III
s0fd0ae207d5d0414:e39fa5918f6c1a5a6	NA	ENSG00000120265	PCMT1	Housekeeping;Enzymes	NMD	290.959	124	0.166446	0.000514452	8	FALSE	FALSE	39	3.6006	FALSE	34	3.53718	NA	NA	19	2.4359	NA	NA	NA	NA	NA
s718434e2900d9459:e7655f8cf4437b955	NA	ENSG00000120265	PCMT1	Housekeeping;Enzymes	protein_coding	290.959	124	0.158031	0.000449344	6	FALSE	FALSE	39	3.6006	FALSE	34	3.53718	s-2692505592081630104:e6165478855017074509	0.000450357	19	2.4359	FALSE	0	0	0.00164995	III
s600dd4c7d054983f:edd35111bbc747366	NA	ENSG00000120265	PCMT1	Housekeeping;Enzymes	NMD	290.959	124	0.0978488	0.00042697	8	FALSE	FALSE	39	3.6006	FALSE	34	3.53718	NA	NA	19	2.4359	NA	NA	NA	NA	NA
s142f220857cf7285:e53c57871fa922b28	NA	ENSG00000120265	PCMT1	Housekeeping;Enzymes	protein_coding	290.959	124	0.119069	0.000404883	9	FALSE	FALSE	39	3.6006	FALSE	34	3.53718	s4778514977275285068:e-8194940460780996915	0.000404996	19	2.4359	FALSE	0	0	0.00183305	III
s895b0620b2979277:e20e5d28f7ab9a383	NA	ENSG00000120265	PCMT1	Housekeeping;Enzymes	protein_coding	290.959	124	0.119842	0.000393637	8	FALSE	FALSE	39	3.6006	FALSE	34	3.53718	s-3791968513964053406:e1681087910605586503;s-1362920068591831148:e-4376329958665596305;s-3536082167655129599:e6706584976733887269;s-7469502327773061439:e-2253963271402984123	0.00340489	19	2.4359	FALSE	0	0	0.00443488	III
sad6085d82d722fd2:e89d2cec1a1c4cdaf	NA	ENSG00000120265	PCMT1	Housekeeping;Enzymes	NMD	290.959	124	0.121633	0.000372841	9	FALSE	FALSE	39	3.6006	FALSE	34	3.53718	NA	NA	19	2.4359	NA	NA	NA	NA	NA
sccccf853efe88477:e348944f6af4fff18	NA	ENSG00000120265	PCMT1	Housekeeping;Enzymes	NMD	290.959	124	0.103001	0.000364511	7	FALSE	FALSE	39	3.6006	FALSE	34	3.53718	NA	NA	19	2.4359	NA	NA	NA	NA	NA
s32afb75c4007a02e:ef53bd4134c1a5791	NA	ENSG00000120265	PCMT1	Housekeeping;Enzymes	protein_coding	290.959	124	0.127138	0.000358471	9	FALSE	FALSE	39	3.6006	FALSE	34	3.53718	s-3791968513964053406:e1681087910535313748;s-7469502327773061439:e-2253963271426649608;s-3791968513964053406:e1634190834944526363	0.00240208	19	2.4359	FALSE	0	0	0.00452471	III
s0ad3aab00ffb7455:e0af1e680fb24e3ba	NA	ENSG00000120265	PCMT1	Housekeeping;Enzymes	protein_coding	290.959	124	0.0814645	0.000313358	9	FALSE	FALSE	39	3.6006	FALSE	34	3.53718	s4200999302184838017:e-1394610705853611795;s6193175905663884384:e8251410714264156294;s6148458320609745958:e-1394610705853611795;s-7322875465973054381:e-1394610705853611795	0.0029964	19	2.4359	FALSE	2	1.6129	0.00508264	III
s0fd0ae207d5d0414:e5ec3f9de624492c2	NA	ENSG00000120265	PCMT1	Housekeeping;Enzymes	protein_coding	290.959	124	0.101201	0.000298883	8	FALSE	FALSE	39	3.6006	FALSE	34	3.53718	s-3791968513964053406:e5670818088024756875	0.000300016	19	2.4359	FALSE	0	0	0.00114369	III
s0ad3aab00ffb7455:e60dcf936b65a12e6	NA	ENSG00000120265	PCMT1	Housekeeping;Enzymes	protein_coding	290.959	124	0.0968464	0.000279427	9	FALSE	FALSE	39	3.6006	FALSE	34	3.53718	s6148458320609745958:e-1394610705877277280;s-5744961160879379884:e-7256867319893246312;s-7322875465973054381:e-1394610705877277280;s6193175905663884384:e8251410714186849043;s4200999302184838017:e-1394610705877277280	0.00361573	19	2.4359	FALSE	3	2.41935	0.00592729	III
s0fd0ae207d5d0414:e166ceb70031eaf8f	NA	ENSG00000120265	PCMT1	Housekeeping;Enzymes	protein_coding	290.959	124	0.0693459	0.000252388	8	FALSE	FALSE	39	3.6006	FALSE	34	3.53718	s-3791968513964053406:e1681087910535313748;s-7469502327773061439:e-2253963271426649608;s-3791968513964053406:e1634190834944526363	0.00240208	19	2.4359	FALSE	0	0	0.00452471	III
ENST00000522514	PCMTD1-207	ENSG00000168300	PCMTD1	Other	protein_coding	58.585	121	49.071	0.806958	6	TRUE	TRUE	13	2.33567	TRUE	11	2.24191	ENST00000522514	0.812573	6	1.86893	TRUE	120	99.1736	0.142298	II
s3de0b30db3bfd947:e6970931f0662f88d	NA	ENSG00000168300	PCMTD1	Other	protein_coding	58.585	121	5.95686	0.0865041	5	FALSE	FALSE	13	2.33567	TRUE	11	2.24191	s-8602006725076362606:e3654876100332501820;s-8627615132139519006:e3654876076123308945;s-1621130431502220434:e7179298710172531068;s-1621150123176800002:e7179298710172531068;s-7358484464157430226:e7948719877833458316;s-7141144547230972132:e7958927682252856056	0.148217	6	1.86893	TRUE	68	56.1983	0.112123	II
sbcacc33f579631d5:edf80dbf6b988ddc3	NA	ENSG00000168300	PCMTD1	Other	protein_coding	58.585	121	1.28412	0.0300596	6	FALSE	FALSE	13	2.33567	FALSE	11	2.24191	s-8602006725076362606:e3654876100332501820;s-8627615132139519006:e3654876076123308945;s-1621130431502220434:e7179298710172531068;s-1621150123176800002:e7179298710172531068;s-7358484464157430226:e7948719877833458316;s-7141144547230972132:e7958927682252856056	0.148217	6	1.86893	TRUE	68	56.1983	0.112123	II
s9a0699f2d0d2164a:ef803b49cb820d1ce	NA	ENSG00000168300	PCMTD1	Other	protein_coding	58.585	121	0.4644	0.0185547	3	FALSE	FALSE	13	2.33567	FALSE	11	2.24191	s1629058597278475508:e1663125700899459983	0.0190384	6	1.86893	FALSE	4	3.30579	0.0601436	III
s18f8ce38b321d6a7:e497d94d1cf1445f5	NA	ENSG00000168300	PCMTD1	Other	protein_coding	58.585	121	0.523063	0.0135613	7	FALSE	FALSE	13	2.33567	FALSE	11	2.24191	s-8602006725076362606:e3654876100332501820;s-8627615132139519006:e3654876076123308945;s-1621130431502220434:e7179298710172531068;s-1621150123176800002:e7179298710172531068;s-7358484464157430226:e7948719877833458316;s-7141144547230972132:e7958927682252856056	0.148217	6	1.86893	TRUE	68	56.1983	0.112123	II
s02d2593fe72385c9:e7bc92de2f7394f76	NA	ENSG00000168300	PCMTD1	Other	protein_coding	58.585	121	0.0802248	0.0103871	6	FALSE	FALSE	13	2.33567	FALSE	11	2.24191	s-6702561231351818396:e6709054388818974651	0.0104466	6	1.86893	FALSE	1	0.826446	0.0912738	III
sfdce1b28b4d2544c:e4b9eee0e76c600ae	NA	ENSG00000168300	PCMTD1	Other	protein_coding	58.585	121	0.351079	0.00842417	6	FALSE	FALSE	13	2.33567	FALSE	11	2.24191	s-8602006725076362606:e3654876100332501820;s-8627615132139519006:e3654876076123308945;s-1621130431502220434:e7179298710172531068;s-1621150123176800002:e7179298710172531068;s-7358484464157430226:e7948719877833458316;s-7141144547230972132:e7958927682252856056	0.148217	6	1.86893	TRUE	68	56.1983	0.112123	II
s9a0699f2d0d2164a:e658968827475c98d	NA	ENSG00000168300	PCMTD1	Other	protein_coding	58.585	121	0.151662	0.00710873	3	FALSE	FALSE	13	2.33567	FALSE	11	2.24191	s1629058597278475508:e1662950921020186383	0.00713572	6	1.86893	FALSE	2	1.65289	0.0273239	III
s8a9632710d154151:e3e570ed3fd9a3e81	NA	ENSG00000168300	PCMTD1	Other	protein_coding	58.585	121	0.224766	0.00462846	5	FALSE	FALSE	13	2.33567	FALSE	11	2.24191	s-8602006725076362606:e3654876100332501820;s-8627615132139519006:e3654876076123308945;s-1621130431502220434:e7179298710172531068;s-1621150123176800002:e7179298710172531068;s-7358484464157430226:e7948719877833458316;s-7141144547230972132:e7958927682252856056	0.148217	6	1.86893	TRUE	68	56.1983	0.112123	II
s11a19bbd51319275:e497d94d1cf1445f5	NA	ENSG00000168300	PCMTD1	Other	protein_coding	58.585	121	0.119616	0.00390374	7	FALSE	FALSE	13	2.33567	FALSE	11	2.24191	s-8602006725076362606:e3654876100332501820;s-8627615132139519006:e3654876076123308945;s-1621130431502220434:e7179298710172531068;s-1621150123176800002:e7179298710172531068;s-7358484464157430226:e7948719877833458316;s-7141144547230972132:e7958927682252856056	0.148217	6	1.86893	TRUE	68	56.1983	0.112123	II
sb81197128b1c3f0a:e13fc04ed4174587d	NA	ENSG00000168300	PCMTD1	Other	NMD	58.585	121	0.140758	0.00385383	7	FALSE	FALSE	13	2.33567	FALSE	11	2.24191	NA	NA	6	1.86893	NA	NA	NA	NA	NA
s1880f89e607eaed9:e13fc04ed4174587d	NA	ENSG00000168300	PCMTD1	Other	NMD	58.585	121	0.0954691	0.00347403	7	FALSE	FALSE	13	2.33567	FALSE	11	2.24191	NA	NA	6	1.86893	NA	NA	NA	NA	NA
ENST00000544451	PCMTD1-208	ENSG00000168300	PCMTD1	Other	protein_coding	58.585	121	0.121989	0.00258169	4	FALSE	TRUE	13	2.33567	FALSE	11	2.24191	ENST00000544451	0.0025894	6	1.86893	FALSE	0	0	0.0116865	III
ENST00000518942	PCMTD1-DT-202	ENSG00000228801	PCMTD1-DT	Other	noORF	2.0449	38	2.0449	1	3	NA	TRUE	1	1	TRUE	NA	NA	NA	NA	NA	NA	NA	NA	NA	NA	NA
ENST00000308824	PCMTD2-203	ENSG00000203880	PCMTD2	Housekeeping	protein_coding	89.3552	122	72.778	0.808056	6	TRUE	TRUE	22	2.56581	TRUE	20	2.40711	ENST00000308824;s-253524883133334281:e-6645945704972155337;s1219890961825242609:e927610030273852547;s-4724398188101580492:e5443608211147833546;s1219890961825242609:e-7283115309711707214;s1219890961825242609:e-8325404257280712464;s-253524883133334281:e7347254156091516809;s-3202249201302568044:e5443608211147833546;s1219890961825242609:e7616090331568107982;s6165118157147151122:e5443608211147833546	0.906689	8	1.51651	TRUE	122	100	0.0705084	II
ENST00000369758	PCMTD2-204	ENSG00000203880	PCMTD2	Housekeeping	protein_coding	89.3552	122	4.91133	0.0559179	6	FALSE	TRUE	22	2.56581	TRUE	20	2.40711	ENST00000369758;s1220139266332480692:e927610030273852547;s1220139266332480692:e-8325404257280712464;s-253948402747199226:e7347254156091516809	0.0623796	8	1.51651	TRUE	37	30.3279	0.0557995	III
s072bbd53eea8e6bb:e3571fe8c30d033fa	NA	ENSG00000203880	PCMTD2	Housekeeping	protein_coding	89.3552	122	1.74873	0.0272824	6	FALSE	FALSE	22	2.56581	TRUE	20	2.40711	ENST00000308824;s-253524883133334281:e-6645945704972155337;s1219890961825242609:e927610030273852547;s-4724398188101580492:e5443608211147833546;s1219890961825242609:e-7283115309711707214;s1219890961825242609:e-8325404257280712464;s-253524883133334281:e7347254156091516809;s-3202249201302568044:e5443608211147833546;s1219890961825242609:e7616090331568107982;s6165118157147151122:e5443608211147833546	0.906689	8	1.51651	TRUE	122	100	0.0705084	II
s072bbd53eea8e6bb:e1d78d3b3a9af5c9b	NA	ENSG00000203880	PCMTD2	Housekeeping	protein_coding	89.3552	122	2.31257	0.0224125	6	FALSE	FALSE	22	2.56581	FALSE	20	2.40711	ENST00000308824;s-253524883133334281:e-6645945704972155337;s1219890961825242609:e927610030273852547;s-4724398188101580492:e5443608211147833546;s1219890961825242609:e-7283115309711707214;s1219890961825242609:e-8325404257280712464;s-253524883133334281:e7347254156091516809;s-3202249201302568044:e5443608211147833546;s1219890961825242609:e7616090331568107982;s6165118157147151122:e5443608211147833546	0.906689	8	1.51651	TRUE	122	100	0.0705084	II
s505d2baeef5aecef:e025316bce69ef3f1	NA	ENSG00000203880	PCMTD2	Housekeeping	protein_coding	89.3552	122	1.60768	0.0178754	7	FALSE	FALSE	22	2.56581	FALSE	20	2.40711	ENST00000308824;s-253524883133334281:e-6645945704972155337;s1219890961825242609:e927610030273852547;s-4724398188101580492:e5443608211147833546;s1219890961825242609:e-7283115309711707214;s1219890961825242609:e-8325404257280712464;s-253524883133334281:e7347254156091516809;s-3202249201302568044:e5443608211147833546;s1219890961825242609:e7616090331568107982;s6165118157147151122:e5443608211147833546	0.906689	8	1.51651	TRUE	122	100	0.0705084	II
s0bd1a975f0e408d7:ebe57da4f433d989c	NA	ENSG00000203880	PCMTD2	Housekeeping	protein_coding	89.3552	122	0.992403	0.0107649	5	FALSE	FALSE	22	2.56581	FALSE	20	2.40711	s2997211484118656152:e6286635684095064765	0.0108969	8	1.51651	FALSE	4	3.27869	0.0241625	III
sdef7bd5c357c4b0a:ee786aafbc489e096	NA	ENSG00000203880	PCMTD2	Housekeeping	protein_coding	89.3552	122	0.890295	0.0107437	7	FALSE	FALSE	22	2.56581	FALSE	20	2.40711	ENST00000308824;s-253524883133334281:e-6645945704972155337;s1219890961825242609:e927610030273852547;s-4724398188101580492:e5443608211147833546;s1219890961825242609:e-7283115309711707214;s1219890961825242609:e-8325404257280712464;s-253524883133334281:e7347254156091516809;s-3202249201302568044:e5443608211147833546;s1219890961825242609:e7616090331568107982;s6165118157147151122:e5443608211147833546	0.906689	8	1.51651	TRUE	122	100	0.0705084	II
s072bbd53eea8e6bb:eb49e841f3a1209b1	NA	ENSG00000203880	PCMTD2	Housekeeping	protein_coding	89.3552	122	0.686908	0.0101555	6	FALSE	FALSE	22	2.56581	FALSE	20	2.40711	s1219890961825242609:e2770504770495926606	0.0102608	8	1.51651	FALSE	3	2.45902	0.0354045	III
s0bd1a975f0e408d7:e1667184a6eba5e8e	NA	ENSG00000203880	PCMTD2	Housekeeping	RI	89.3552	122	0.982239	0.00876673	5	FALSE	FALSE	22	2.56581	FALSE	20	2.40711	NA	NA	8	1.51651	NA	NA	NA	NA	NA
s072bbd53eea8e6bb:e63ba40d51818eb7e	NA	ENSG00000203880	PCMTD2	Housekeeping	protein_coding	89.3552	122	0.303972	0.00467417	6	FALSE	FALSE	22	2.56581	FALSE	20	2.40711	ENST00000308824;s-253524883133334281:e-6645945704972155337;s1219890961825242609:e927610030273852547;s-4724398188101580492:e5443608211147833546;s1219890961825242609:e-7283115309711707214;s1219890961825242609:e-8325404257280712464;s-253524883133334281:e7347254156091516809;s-3202249201302568044:e5443608211147833546;s1219890961825242609:e7616090331568107982;s6165118157147151122:e5443608211147833546	0.906689	8	1.51651	TRUE	122	100	0.0705084	II
s072bbd53eea8e6bb:e6aa36f410b2387ea	NA	ENSG00000203880	PCMTD2	Housekeeping	NMD	89.3552	122	0.26615	0.00396571	6	FALSE	FALSE	22	2.56581	FALSE	20	2.40711	NA	NA	8	1.51651	NA	NA	NA	NA	NA
sfe06aa6b0c3a9367:e91fc8450e5f00dca	NA	ENSG00000203880	PCMTD2	Housekeeping	protein_coding	89.3552	122	0.348979	0.00348162	5	FALSE	FALSE	22	2.56581	FALSE	20	2.40711	s870494084345303517:e-1346213473617783421	0.00355426	8	1.51651	FALSE	0	0	0.00867402	III
s15a24410e3a5af08:e25a4ed1997150bae	NA	ENSG00000203880	PCMTD2	Housekeeping	protein_coding	89.3552	122	0.344767	0.00274634	6	FALSE	FALSE	22	2.56581	FALSE	20	2.40711	s1220224436755364851:e2770504770502577121	0.00279926	8	1.51651	FALSE	1	0.819672	0.00743028	III
seda4e8583ac06161:e3571fe8c30d033fa	NA	ENSG00000203880	PCMTD2	Housekeeping	protein_coding	89.3552	122	0.133425	0.00223252	6	FALSE	FALSE	22	2.56581	FALSE	20	2.40711	ENST00000369758;s1220139266332480692:e927610030273852547;s1220139266332480692:e-8325404257280712464;s-253948402747199226:e7347254156091516809	0.0623796	8	1.51651	TRUE	37	30.3279	0.0557995	III
seda4e8583ac06161:e1d78d3b3a9af5c9b	NA	ENSG00000203880	PCMTD2	Housekeeping	protein_coding	89.3552	122	0.174353	0.00213608	6	FALSE	FALSE	22	2.56581	FALSE	20	2.40711	ENST00000369758;s1220139266332480692:e927610030273852547;s1220139266332480692:e-8325404257280712464;s-253948402747199226:e7347254156091516809	0.0623796	8	1.51651	TRUE	37	30.3279	0.0557995	III
s06b9b433dd1b1e7e:ebe57da4f433d989c	NA	ENSG00000203880	PCMTD2	Housekeeping	protein_coding	89.3552	122	0.125924	0.00172175	5	FALSE	FALSE	22	2.56581	FALSE	20	2.40711	s2996845479860837477:e6286635684095064765	0.00176575	8	1.51651	FALSE	0	0	0.00680211	III
s072bbd53eea8e6bb:e967553160acd59bb	NA	ENSG00000203880	PCMTD2	Housekeeping	protein_coding	89.3552	122	0.219831	0.00163401	6	FALSE	FALSE	22	2.56581	FALSE	20	2.40711	s1219890961825242609:e-7688305227582089393	0.00165421	8	1.51651	FALSE	0	0	0.00426032	III
s505d2baeef5aecef:ecb18a0b7c11d2974	NA	ENSG00000203880	PCMTD2	Housekeeping	protein_coding	89.3552	122	0.136896	0.00152104	7	FALSE	FALSE	22	2.56581	FALSE	20	2.40711	ENST00000308824;s-253524883133334281:e-6645945704972155337;s1219890961825242609:e927610030273852547;s-4724398188101580492:e5443608211147833546;s1219890961825242609:e-7283115309711707214;s1219890961825242609:e-8325404257280712464;s-253524883133334281:e7347254156091516809;s-3202249201302568044:e5443608211147833546;s1219890961825242609:e7616090331568107982;s6165118157147151122:e5443608211147833546	0.906689	8	1.51651	TRUE	122	100	0.0705084	II
s9fa3982d4a0eed79:ee786aafbc489e096	NA	ENSG00000203880	PCMTD2	Housekeeping	protein_coding	89.3552	122	0.0661598	0.00151932	7	FALSE	FALSE	22	2.56581	FALSE	20	2.40711	ENST00000308824;s-253524883133334281:e-6645945704972155337;s1219890961825242609:e927610030273852547;s-4724398188101580492:e5443608211147833546;s1219890961825242609:e-7283115309711707214;s1219890961825242609:e-8325404257280712464;s-253524883133334281:e7347254156091516809;s-3202249201302568044:e5443608211147833546;s1219890961825242609:e7616090331568107982;s6165118157147151122:e5443608211147833546	0.906689	8	1.51651	TRUE	122	100	0.0705084	II
s072bbd53eea8e6bb:e004895c16faa2f4f	NA	ENSG00000203880	PCMTD2	Housekeeping	protein_coding	89.3552	122	0.137657	0.000939897	6	FALSE	FALSE	22	2.56581	FALSE	20	2.40711	ENST00000308824;s-253524883133334281:e-6645945704972155337;s1219890961825242609:e927610030273852547;s-4724398188101580492:e5443608211147833546;s1219890961825242609:e-7283115309711707214;s1219890961825242609:e-8325404257280712464;s-253524883133334281:e7347254156091516809;s-3202249201302568044:e5443608211147833546;s1219890961825242609:e7616090331568107982;s6165118157147151122:e5443608211147833546	0.906689	8	1.51651	TRUE	122	100	0.0705084	II
sf0943aa7fac4ea43:e025316bce69ef3f1	NA	ENSG00000203880	PCMTD2	Housekeeping	protein_coding	89.3552	122	0.104592	0.000904818	7	FALSE	FALSE	22	2.56581	FALSE	20	2.40711	ENST00000369758;s1220139266332480692:e927610030273852547;s1220139266332480692:e-8325404257280712464;s-253948402747199226:e7347254156091516809	0.0623796	8	1.51651	TRUE	37	30.3279	0.0557995	III
s18ffc96b96551ff7:ee786aafbc489e096	NA	ENSG00000203880	PCMTD2	Housekeeping	protein_coding	89.3552	122	0.0823023	0.000547531	7	FALSE	FALSE	22	2.56581	FALSE	20	2.40711	ENST00000308824;s-253524883133334281:e-6645945704972155337;s1219890961825242609:e927610030273852547;s-4724398188101580492:e5443608211147833546;s1219890961825242609:e-7283115309711707214;s1219890961825242609:e-8325404257280712464;s-253524883133334281:e7347254156091516809;s-3202249201302568044:e5443608211147833546;s1219890961825242609:e7616090331568107982;s6165118157147151122:e5443608211147833546	0.906689	8	1.51651	TRUE	122	100	0.0705084	II
ENST00000379143	PCNA-201	ENSG00000132646	PCNA	Other	protein_coding	88.8853	124	71.506	0.607046	6	TRUE	TRUE	16	2.32832	TRUE	8	2.10822	ENST00000379143;ENST00000379160	0.986653	6	1.09443	TRUE	124	100	0.024582	II
ENST00000379160	PCNA-202	ENSG00000132646	PCNA	Other	protein_coding	88.8853	124	14.6127	0.363627	7	FALSE	TRUE	16	2.32832	TRUE	8	2.10822	ENST00000379143;ENST00000379160	0.986653	6	1.09443	TRUE	124	100	0.024582	II
sb28683d0c8d06443:e1d2487f1f5cea087	NA	ENSG00000132646	PCNA	Other	RI	88.8853	124	0.402398	0.00506048	3	FALSE	FALSE	16	2.32832	FALSE	8	2.10822	NA	NA	6	1.09443	NA	NA	NA	NA	NA
s42c753b184fb7e6b:e290789f3e7b1d929	NA	ENSG00000132646	PCNA	Other	RI	88.8853	124	0.438569	0.00455856	4	FALSE	FALSE	16	2.32832	FALSE	8	2.10822	NA	NA	6	1.09443	NA	NA	NA	NA	NA
s7135428c6f895cd7:e7eb35bfde3f27b36	NA	ENSG00000132646	PCNA	Other	protein_coding	88.8853	124	0.324309	0.003336	6	FALSE	FALSE	16	2.32832	FALSE	8	2.10822	s4711176243542175068:e4219109080439583316	0.00337127	6	1.09443	FALSE	0	0	0.0136105	III
s4f94260b70af446e:e2d5e2986298a1939	NA	ENSG00000132646	PCNA	Other	protein_coding	88.8853	124	0.185292	0.00316547	7	FALSE	FALSE	16	2.32832	FALSE	8	2.10822	s5403741634890624847:e6830479165168215476;s4711176243542175068:e-7025423148958707032	0.00524491	6	1.09443	FALSE	1	0.806452	0.0161881	III
s4d4bc96cec1af027:e678726f3955e0845	NA	ENSG00000132646	PCNA	Other	RI	88.8853	124	0.0879039	0.00255488	4	FALSE	FALSE	16	2.32832	FALSE	8	2.10822	NA	NA	6	1.09443	NA	NA	NA	NA	NA
s4f94260b70af446e:ebf4aed15b7837138	NA	ENSG00000132646	PCNA	Other	protein_coding	88.8853	124	0.107974	0.00208762	7	FALSE	FALSE	16	2.32832	FALSE	8	2.10822	s5403741634890624847:e-1584865908273780606	0.00209434	6	1.09443	FALSE	0	0	0.010877	III
s7135428c6f895cd7:e2d5e217b30d0193a	NA	ENSG00000132646	PCNA	Other	protein_coding	88.8853	124	0.262928	0.00201635	6	FALSE	FALSE	16	2.32832	FALSE	8	2.10822	s5403741634890624847:e6830479165168215476;s4711176243542175068:e-7025423148958707032	0.00524491	6	1.09443	FALSE	1	0.806452	0.0161881	III
s7135428c6f895cd7:e2106cf1b8d29f8b8	NA	ENSG00000132646	PCNA	Other	protein_coding	88.8853	124	0.354227	0.00174675	6	FALSE	FALSE	16	2.32832	FALSE	8	2.10822	s4711176243542175068:e4983928128528591591	0.00176609	6	1.09443	FALSE	0	0	0.0055376	III
s9cf14dc6143b58c3:e61b8d42ff8f2a8c1	NA	ENSG00000132646	PCNA	Other	RI	88.8853	124	0.135251	0.00116239	5	FALSE	FALSE	16	2.32832	FALSE	8	2.10822	NA	NA	6	1.09443	NA	NA	NA	NA	NA
s98f16539b9894930:ef352b385d84e74ab	NA	ENSG00000132646	PCNA	Other	RI	88.8853	124	0.123041	0.00104053	5	FALSE	FALSE	16	2.32832	FALSE	8	2.10822	NA	NA	6	1.09443	NA	NA	NA	NA	NA
s98f16539b9894930:e61b8d42ff8f2a8c1	NA	ENSG00000132646	PCNA	Other	protein_coding	88.8853	124	0.0889477	0.000850595	5	FALSE	FALSE	16	2.32832	FALSE	8	2.10822	s-8641338690152486597:e-5211804245367171301	0.000870613	6	1.09443	FALSE	0	0	0.00380228	III
s16c77c0846185084:ed9a5d40b24d68d5c	NA	ENSG00000132646	PCNA	Other	RI	88.8853	124	0.100154	0.000780891	4	FALSE	FALSE	16	2.32832	FALSE	8	2.10822	NA	NA	6	1.09443	NA	NA	NA	NA	NA
scbfcf30f49f6fdac:e92facedbe3ad48e7	NA	ENSG00000132646	PCNA	Other	RI	88.8853	124	0.065581	0.000515336	5	FALSE	FALSE	16	2.32832	FALSE	8	2.10822	NA	NA	6	1.09443	NA	NA	NA	NA	NA
s5627a45a957986de:ecf7385f2ed90ccaa	NA	ENSG00000132646	PCNA	Other	RI	88.8853	124	0.0900979	0.00045066	2	FALSE	FALSE	16	2.32832	FALSE	8	2.10822	NA	NA	6	1.09443	NA	NA	NA	NA	NA
ENST00000265260	PCNP-201	ENSG00000081154	PCNP	Other	protein_coding	379.642	124	207.765	0.553006	5	TRUE	TRUE	43	4.3488	TRUE	30	2.68171	ENST00000265260	0.787721	18	2.41487	TRUE	124	100	0.0645352	II
ENST00000460231	PCNP-202	ENSG00000081154	PCNP	Other	NMD	379.642	124	99.2267	0.257984	5	FALSE	TRUE	43	4.3488	TRUE	30	2.68171	NA	NA	18	2.41487	NA	NA	NA	NA	NA
ENST00000469941	PCNP-204	ENSG00000081154	PCNP	Other	protein_coding	379.642	124	18.813	0.0524291	4	FALSE	TRUE	43	4.3488	TRUE	30	2.68171	s-1219660358967295564:e-7101939550900160020;s7269204379308820579:e-1145480552291540637;ENST00000469941	0.100121	18	2.41487	TRUE	101	81.4516	0.060564	II
ENST00000498274	PCNP-207	ENSG00000081154	PCNP	Other	NMD	379.642	124	12.0146	0.0300137	5	FALSE	TRUE	43	4.3488	TRUE	30	2.68171	NA	NA	18	2.41487	NA	NA	NA	NA	NA
s864d26910d81da78:ea84d921d94804760	NA	ENSG00000081154	PCNP	Other	protein_coding	379.642	124	8.45113	0.0218982	5	FALSE	FALSE	43	4.3488	FALSE	30	2.68171	s5586795915584086911:e-1145480552291540637	0.0311754	18	2.41487	FALSE	16	12.9032	0.0176516	III
sc1e6820f5fb4224d:eeba04526c5ff64f2	NA	ENSG00000081154	PCNP	Other	protein_coding	379.642	124	6.10923	0.016452	4	FALSE	FALSE	43	4.3488	FALSE	30	2.68171	s7616669970943848946:e-7101939536165785317	0.0230966	18	2.41487	FALSE	4	3.22581	0.0222434	III
s828395afca0218fa:ea84d921d94804760	NA	ENSG00000081154	PCNP	Other	protein_coding	379.642	124	4.1239	0.010007	5	FALSE	FALSE	43	4.3488	FALSE	30	2.68171	s-1219660358967295564:e-7101939550900160020;s7269204379308820579:e-1145480552291540637;ENST00000469941	0.100121	18	2.41487	TRUE	101	81.4516	0.060564	II
s2aff73f6d8cf6e66:e6465419e1d733e7e	NA	ENSG00000081154	PCNP	Other	protein_coding	379.642	124	3.04459	0.00878345	3	FALSE	FALSE	43	4.3488	FALSE	30	2.68171	s-606410095560447402:e-1145480552291540637;s2436944685526190435:e2383178299323848210;s7406628577337056930:e-7094516508602900013;s-4371771524673119336:e-1145480552291540637;s-2809859624818945001:e-7101939550900160020;s4012651888390801662:e-579075720829679493;s-6914886653803660685:e-579075720829679493;s-6292687069439601878:e-579075720829679493;s-5467070828178992860:e-427783286156182278;s-6068958494722498459:e-579075720829679493	0.0245616	18	2.41487	FALSE	14	11.2903	0.019723	III
s80a0fa4b755f9523:e689af5540cf6334a	NA	ENSG00000081154	PCNP	Other	protein_coding	379.642	124	3.50433	0.00811728	5	FALSE	FALSE	43	4.3488	FALSE	30	2.68171	s86159605204703198:e8660513059182174980	0.0104827	18	2.41487	FALSE	9	7.25806	0.0238097	III
s370560931efe3c2b:e584dcb521e4e8bd5	NA	ENSG00000081154	PCNP	Other	protein_coding	379.642	124	2.71262	0.00688055	4	FALSE	FALSE	43	4.3488	FALSE	30	2.68171	s7620981352249560008:e-7101939550900160020	0.00975103	18	2.41487	FALSE	0	0	0.00890015	III
s561144931c43035d:eeba04526c5ff64f2	NA	ENSG00000081154	PCNP	Other	NMD	379.642	124	2.72218	0.00658313	4	FALSE	FALSE	43	4.3488	FALSE	30	2.68171	NA	NA	18	2.41487	NA	NA	NA	NA	NA
s36b0f695dc7114d9:e584dcb521e4e8bd5	NA	ENSG00000081154	PCNP	Other	protein_coding	379.642	124	1.36724	0.00342853	4	FALSE	FALSE	43	4.3488	FALSE	30	2.68171	s-1219660358967295564:e-7101939550900160020;s7269204379308820579:e-1145480552291540637;ENST00000469941	0.100121	18	2.41487	TRUE	101	81.4516	0.060564	II
sa9c986b31ab47ff0:e02c89b71b51663cc	NA	ENSG00000081154	PCNP	Other	protein_coding	379.642	124	0.809669	0.0024064	6	FALSE	FALSE	43	4.3488	FALSE	30	2.68171	s-606410095560447402:e-1145480552291540637;s2436944685526190435:e2383178299323848210;s7406628577337056930:e-7094516508602900013;s-4371771524673119336:e-1145480552291540637;s-2809859624818945001:e-7101939550900160020;s4012651888390801662:e-579075720829679493;s-6914886653803660685:e-579075720829679493;s-6292687069439601878:e-579075720829679493;s-5467070828178992860:e-427783286156182278;s-6068958494722498459:e-579075720829679493	0.0245616	18	2.41487	FALSE	14	11.2903	0.019723	III
sa992754004abca60:e689af5540cf6334a	NA	ENSG00000081154	PCNP	Other	NMD	379.642	124	1.15196	0.00234139	5	FALSE	FALSE	43	4.3488	FALSE	30	2.68171	NA	NA	18	2.41487	NA	NA	NA	NA	NA
sd5b9e71af35a67c6:e89c4bf6e453810d1	NA	ENSG00000081154	PCNP	Other	protein_coding	379.642	124	0.6777	0.00161417	6	FALSE	FALSE	43	4.3488	FALSE	30	2.68171	s6047832719816319456:e-5197569450799027753	0.00234488	18	2.41487	FALSE	0	0	0.00384904	III
s7c990af9c0a98346:ec065615460a648fd	NA	ENSG00000081154	PCNP	Other	protein_coding	379.642	124	0.669308	0.00158255	3	FALSE	FALSE	43	4.3488	FALSE	30	2.68171	s2381512575786115860:e2383178279394562960	0.0022642	18	2.41487	FALSE	0	0	0.00462729	III
s05e15030e6b7f25c:ea84d921d94804760	NA	ENSG00000081154	PCNP	Other	protein_coding	379.642	124	0.638675	0.00141124	5	FALSE	FALSE	43	4.3488	FALSE	30	2.68171	s-606410095560447402:e-1145480552291540637;s2436944685526190435:e2383178299323848210;s7406628577337056930:e-7094516508602900013;s-4371771524673119336:e-1145480552291540637;s-2809859624818945001:e-7101939550900160020;s4012651888390801662:e-579075720829679493;s-6914886653803660685:e-579075720829679493;s-6292687069439601878:e-579075720829679493;s-5467070828178992860:e-427783286156182278;s-6068958494722498459:e-579075720829679493	0.0245616	18	2.41487	FALSE	14	11.2903	0.019723	III
s5202ad328f0195e4:e562c2de1fb73ee60	NA	ENSG00000081154	PCNP	Other	protein_coding	379.642	124	0.400059	0.00136366	3	FALSE	FALSE	43	4.3488	FALSE	30	2.68171	s2424243256151148385:e2383178285630989485;s-2814467414438030827:e-7101939536165785317	0.00322769	18	2.41487	FALSE	0	0	0.00547452	III
sa67ef78b09336764:e7d37bf1148420a53	NA	ENSG00000081154	PCNP	Other	protein_coding	379.642	124	0.394813	0.00118231	4	FALSE	FALSE	43	4.3488	FALSE	30	2.68171	s-606410095560447402:e-1145480552291540637;s2436944685526190435:e2383178299323848210;s7406628577337056930:e-7094516508602900013;s-4371771524673119336:e-1145480552291540637;s-2809859624818945001:e-7101939550900160020;s4012651888390801662:e-579075720829679493;s-6914886653803660685:e-579075720829679493;s-6292687069439601878:e-579075720829679493;s-5467070828178992860:e-427783286156182278;s-6068958494722498459:e-579075720829679493	0.0245616	18	2.41487	FALSE	14	11.2903	0.019723	III
s766981ed2218018e:ec065615460a648fd	NA	ENSG00000081154	PCNP	Other	NMD	379.642	124	0.476494	0.00113832	3	FALSE	FALSE	43	4.3488	FALSE	30	2.68171	NA	NA	18	2.41487	NA	NA	NA	NA	NA
sf2a5c95ec626c961:e689af5540cf6334a	NA	ENSG00000081154	PCNP	Other	protein_coding	379.642	124	0.45958	0.00109158	5	FALSE	FALSE	43	4.3488	FALSE	30	2.68171	s-4630638178407606827:e8660513059182174980	0.00139506	18	2.41487	FALSE	0	0	0.00394182	III
s1420a83bf1551483:e584dcb521e4e8bd5	NA	ENSG00000081154	PCNP	Other	protein_coding	379.642	124	0.476222	0.00103999	4	FALSE	FALSE	43	4.3488	FALSE	30	2.68171	s-606410095560447402:e-1145480552291540637;s2436944685526190435:e2383178299323848210;s7406628577337056930:e-7094516508602900013;s-4371771524673119336:e-1145480552291540637;s-2809859624818945001:e-7101939550900160020;s4012651888390801662:e-579075720829679493;s-6914886653803660685:e-579075720829679493;s-6292687069439601878:e-579075720829679493;s-5467070828178992860:e-427783286156182278;s-6068958494722498459:e-579075720829679493	0.0245616	18	2.41487	FALSE	14	11.2903	0.019723	III
s038795e6c36ee7ad:eea08ceb87e7ec721	NA	ENSG00000081154	PCNP	Other	NMD	379.642	124	0.448565	0.000979196	5	FALSE	FALSE	43	4.3488	FALSE	30	2.68171	NA	NA	18	2.41487	NA	NA	NA	NA	NA
s55ba8619edf11f36:ea84d921d94804760	NA	ENSG00000081154	PCNP	Other	protein_coding	379.642	124	0.287024	0.00082312	5	FALSE	FALSE	43	4.3488	FALSE	30	2.68171	s-8285630847612588151:e-1145480552291540637	0.00123401	18	2.41487	FALSE	0	0	0.003944	III
s3c953ee12964a2e8:eeba04526c5ff64f2	NA	ENSG00000081154	PCNP	Other	protein_coding	379.642	124	0.382463	0.000790164	4	FALSE	FALSE	43	4.3488	FALSE	30	2.68171	s2424243256151148385:e2383178285630989485;s-2814467414438030827:e-7101939536165785317	0.00322769	18	2.41487	FALSE	0	0	0.00547452	III
s3bf60e086e802fcb:ea84d921d94804760	NA	ENSG00000081154	PCNP	Other	NMD	379.642	124	0.223627	0.000674953	5	FALSE	FALSE	43	4.3488	FALSE	30	2.68171	NA	NA	18	2.41487	NA	NA	NA	NA	NA
sc4521740ca8c5361:eea08ceb87e7ec721	NA	ENSG00000081154	PCNP	Other	NMD	379.642	124	0.250942	0.000673235	5	FALSE	FALSE	43	4.3488	FALSE	30	2.68171	NA	NA	18	2.41487	NA	NA	NA	NA	NA
s9a165edf1a867667:e02c89b71b51663cc	NA	ENSG00000081154	PCNP	Other	protein_coding	379.642	124	0.188481	0.000534306	6	FALSE	FALSE	43	4.3488	FALSE	30	2.68171	s-606410095560447402:e-1145480552291540637;s2436944685526190435:e2383178299323848210;s7406628577337056930:e-7094516508602900013;s-4371771524673119336:e-1145480552291540637;s-2809859624818945001:e-7101939550900160020;s4012651888390801662:e-579075720829679493;s-6914886653803660685:e-579075720829679493;s-6292687069439601878:e-579075720829679493;s-5467070828178992860:e-427783286156182278;s-6068958494722498459:e-579075720829679493	0.0245616	18	2.41487	FALSE	14	11.2903	0.019723	III
s1776287739746f5e:e3e5364145dd9ed96	NA	ENSG00000081154	PCNP	Other	RI	379.642	124	0.203123	0.000486475	4	FALSE	FALSE	43	4.3488	FALSE	30	2.68171	NA	NA	18	2.41487	NA	NA	NA	NA	NA
s1b79d9a0696c3142:ec065615460a648fd	NA	ENSG00000081154	PCNP	Other	NMD	379.642	124	0.12627	0.000420515	3	FALSE	FALSE	43	4.3488	FALSE	30	2.68171	NA	NA	18	2.41487	NA	NA	NA	NA	NA
s871c03156ecfa222:ea84d921d94804760	NA	ENSG00000081154	PCNP	Other	protein_coding	379.642	124	0.115947	0.000410743	5	FALSE	FALSE	43	4.3488	FALSE	30	2.68171	s-6859131931979673662:e-1145480552291540637	0.000601029	18	2.41487	FALSE	0	0	0.0030817	III
sc4d7870e90174f98:ea84d921d94804760	NA	ENSG00000081154	PCNP	Other	protein_coding	379.642	124	0.151591	0.000396693	5	FALSE	FALSE	43	4.3488	FALSE	30	2.68171	s-606410095560447402:e-1145480552291540637;s2436944685526190435:e2383178299323848210;s7406628577337056930:e-7094516508602900013;s-4371771524673119336:e-1145480552291540637;s-2809859624818945001:e-7101939550900160020;s4012651888390801662:e-579075720829679493;s-6914886653803660685:e-579075720829679493;s-6292687069439601878:e-579075720829679493;s-5467070828178992860:e-427783286156182278;s-6068958494722498459:e-579075720829679493	0.0245616	18	2.41487	FALSE	14	11.2903	0.019723	III
sb8f292f20e5db97a:eeba04526c5ff64f2	NA	ENSG00000081154	PCNP	Other	NMD	379.642	124	0.100558	0.000386512	4	FALSE	FALSE	43	4.3488	FALSE	30	2.68171	NA	NA	18	2.41487	NA	NA	NA	NA	NA
scd9244fc37cf7ad5:eeba04526c5ff64f2	NA	ENSG00000081154	PCNP	Other	protein_coding	379.642	124	0.16503	0.000377041	4	FALSE	FALSE	43	4.3488	FALSE	30	2.68171	s7616666472519566109:e-7101939536165785317	0.000544743	18	2.41487	FALSE	0	0	0.00140906	III
s1e1b453c3c7e2f63:ec065615460a648fd	NA	ENSG00000081154	PCNP	Other	protein_coding	379.642	124	0.134654	0.0003301	3	FALSE	FALSE	43	4.3488	FALSE	30	2.68171	s2381512575731989610:e2383178279394562960	0.000483644	18	2.41487	FALSE	0	0	0.00198739	III
s9a178c6643ec78d9:e82141a6d40ab78e0	NA	ENSG00000081154	PCNP	Other	protein_coding	379.642	124	0.153579	0.000300374	6	FALSE	FALSE	43	4.3488	FALSE	30	2.68171	s-606410095560447402:e-1145480552291540637;s2436944685526190435:e2383178299323848210;s7406628577337056930:e-7094516508602900013;s-4371771524673119336:e-1145480552291540637;s-2809859624818945001:e-7101939550900160020;s4012651888390801662:e-579075720829679493;s-6914886653803660685:e-579075720829679493;s-6292687069439601878:e-579075720829679493;s-5467070828178992860:e-427783286156182278;s-6068958494722498459:e-579075720829679493	0.0245616	18	2.41487	FALSE	14	11.2903	0.019723	III
s0c083b820e70b266:ea84d921d94804760	NA	ENSG00000081154	PCNP	Other	NMD	379.642	124	0.107865	0.000296	5	FALSE	FALSE	43	4.3488	FALSE	30	2.68171	NA	NA	18	2.41487	NA	NA	NA	NA	NA
s5a207ed9d3d735e4:ea84d921d94804760	NA	ENSG00000081154	PCNP	Other	protein_coding	379.642	124	0.0902998	0.000275844	5	FALSE	FALSE	43	4.3488	FALSE	30	2.68171	s-8517621785123994530:e-1145480552291540637	0.000390025	18	2.41487	FALSE	0	0	0.00173034	III
sf72fc1e8246ab3aa:e689af5540cf6334a	NA	ENSG00000081154	PCNP	Other	NMD	379.642	124	0.151348	0.00026339	5	FALSE	FALSE	43	4.3488	FALSE	30	2.68171	NA	NA	18	2.41487	NA	NA	NA	NA	NA
scfb88941fbf32f7c:ea84d921d94804760	NA	ENSG00000081154	PCNP	Other	protein_coding	379.642	124	0.0830807	0.000230491	5	FALSE	FALSE	43	4.3488	FALSE	30	2.68171	s5119189676192497758:e-1145480552291540637	0.000321237	18	2.41487	FALSE	0	0	0.00177887	III
se8b028e85f88af7c:e02c89b71b51663cc	NA	ENSG00000081154	PCNP	Other	protein_coding	379.642	124	0.111854	0.000222962	6	FALSE	FALSE	43	4.3488	FALSE	30	2.68171	s-606410095560447402:e-1145480552291540637;s2436944685526190435:e2383178299323848210;s7406628577337056930:e-7094516508602900013;s-4371771524673119336:e-1145480552291540637;s-2809859624818945001:e-7101939550900160020;s4012651888390801662:e-579075720829679493;s-6914886653803660685:e-579075720829679493;s-6292687069439601878:e-579075720829679493;s-5467070828178992860:e-427783286156182278;s-6068958494722498459:e-579075720829679493	0.0245616	18	2.41487	FALSE	14	11.2903	0.019723	III
s3e2baab04d8eb3a3:ec065615460a648fd	NA	ENSG00000081154	PCNP	Other	protein_coding	379.642	124	0.0828252	0.000187864	3	FALSE	FALSE	43	4.3488	FALSE	30	2.68171	s2382136954825164585:e2383178279394562960	0.000284118	18	2.41487	FALSE	0	0	0.000985452	III
sa21f83f49bc35ec9:e02c89b71b51663cc	NA	ENSG00000081154	PCNP	Other	protein_coding	379.642	124	0.0734761	0.00018638	6	FALSE	FALSE	43	4.3488	FALSE	30	2.68171	s-606410095560447402:e-1145480552291540637;s2436944685526190435:e2383178299323848210;s7406628577337056930:e-7094516508602900013;s-4371771524673119336:e-1145480552291540637;s-2809859624818945001:e-7101939550900160020;s4012651888390801662:e-579075720829679493;s-6914886653803660685:e-579075720829679493;s-6292687069439601878:e-579075720829679493;s-5467070828178992860:e-427783286156182278;s-6068958494722498459:e-579075720829679493	0.0245616	18	2.41487	FALSE	14	11.2903	0.019723	III
s09dc39e6f9b4157f:eb9bd1b5aa8094592	NA	ENSG00000160299	PCNT	Other	protein_coding	5.83303	61	5.63317	0.819672	8	FALSE	FALSE	2	1.60302	TRUE	2	1.60302	s118840770802110842:e6313122248199528740	0.819672	2	1.60302	TRUE	50	81.9672	0.387651	I
ENST00000359568	PCNT-201	ENSG00000160299	PCNT	Other	protein_coding	5.83303	61	0.199863	0.180328	47	TRUE	TRUE	2	1.60302	TRUE	2	1.60302	ENST00000359568	0.180328	2	1.60302	TRUE	11	18.0328	0.387651	IV
sca35a2476285b6bd:e35593b05d7369440	NA	ENSG00000100731	PCNX1	Other	protein_coding	3.62331	30	1.90296	0.53863	34	FALSE	FALSE	3	2.51178	TRUE	3	2.51178	s274661319305057825:e8814173679779576126	0.53863	3	2.51178	TRUE	22	73.3333	0.394965	I
ENST00000304743	PCNX1-201	ENSG00000100731	PCNX1	Other	protein_coding	3.62331	30	1.38739	0.369124	36	TRUE	TRUE	3	2.51178	TRUE	3	2.51178	ENST00000304743	0.369124	3	2.51178	TRUE	18	60	0.376916	I
s51b7be2ed8c3c759:eae3ae6440351997a	NA	ENSG00000100731	PCNX1	Other	protein_coding	3.62331	30	0.332955	0.092246	36	FALSE	FALSE	3	2.51178	TRUE	3	2.51178	s-2666393549981374890:e698707140491429020	0.092246	3	2.51178	TRUE	7	23.3333	0.221516	IV
sb56f423c6abf8cfb:e58d6b6d632e8bb0b	NA	ENSG00000135749	PCNX2	Transporters	protein_coding	2.88632	23	1.69873	0.58185	22	FALSE	FALSE	3	2.59696	TRUE	3	2.59696	s-5821206345983042775:e-4562386346033085697	0.58185	3	2.59696	TRUE	17	73.913	0.411445	I
s787d575d87b32f08:ed137fefce5ad5fbc	NA	ENSG00000135749	PCNX2	Transporters	protein_coding	2.88632	23	0.624952	0.265079	11	FALSE	FALSE	3	2.59696	TRUE	3	2.59696	s9192015257856069935:e1124562712282572418	0.265079	3	2.59696	TRUE	10	43.4783	0.35824	IV
s025812503c094a8d:ed5170ddb9e6bb19c	NA	ENSG00000135749	PCNX2	Transporters	protein_coding	2.88632	23	0.56264	0.153071	21	FALSE	FALSE	3	2.59696	TRUE	3	2.59696	s7462354680841060685:e-8852405810331420476	0.153071	3	2.59696	TRUE	8	34.7826	0.227465	IV
sbb76d28c37c3c587:ee40cf8ffd6c6d8ac	NA	ENSG00000197136	PCNX3	Other	protein_coding	2.80051	23	0.574186	0.413043	2	FALSE	FALSE	3	2.95599	TRUE	3	2.95599	s64872615714794:e64872427714230	0.413043	3	2.95599	TRUE	10	43.4783	0.492031	IV
saaf118bc392df2bc:e7c260fb8ca34a67a	NA	ENSG00000197136	PCNX3	Other	protein_coding	2.80051	23	1.011	0.310277	35	FALSE	FALSE	3	2.95599	TRUE	3	2.95599	s8163130308373784116:e-7998310692626926755	0.310277	3	2.95599	TRUE	9	39.1304	0.432874	IV
ENST00000355703	PCNX3-201	ENSG00000197136	PCNX3	Other	protein_coding	2.80051	23	1.21533	0.27668	35	TRUE	TRUE	3	2.95599	TRUE	3	2.95599	ENST00000355703	0.27668	3	2.95599	TRUE	9	39.1304	0.401882	IV
ENST00000317623	PCNX4-201	ENSG00000126773	PCNX4	Other	protein_coding	20.7292	121	6.93774	0.313322	10	FALSE	TRUE	23	8.07684	TRUE	17	5.93517	ENST00000317623	0.352768	15	5.78365	TRUE	98	80.9917	0.24121	I
ENST00000406854	PCNX4-203	ENSG00000126773	PCNX4	Other	protein_coding	20.7292	121	7.13015	0.287153	11	TRUE	TRUE	23	8.07684	TRUE	17	5.93517	ENST00000406854	0.315329	15	5.78365	TRUE	86	71.0744	0.251861	I
ENST00000391611	PCNX4-202	ENSG00000126773	PCNX4	Other	protein_coding	20.7292	121	1.12971	0.118061	2	FALSE	TRUE	23	8.07684	TRUE	17	5.93517	ENST00000391611	0.128191	15	5.78365	TRUE	41	33.8843	0.239802	IV
sf49a16de3bf0927b:e1692bf4602126cb0	NA	ENSG00000126773	PCNX4	Other	protein_coding	20.7292	121	0.6574	0.0477454	5	FALSE	FALSE	23	8.07684	TRUE	17	5.93517	s-3663168937212248050:e-3148223302543523176	0.049672	15	5.78365	TRUE	25	20.6612	0.106628	III
s0ef3245e26b91d26:e7c3bc2bcdf2164cd	NA	ENSG00000126773	PCNX4	Other	protein_coding	20.7292	121	0.605295	0.0330502	8	FALSE	FALSE	23	8.07684	TRUE	17	5.93517	s378068278132532708:e7593814055768786182;s4353318732134248293:e5253226919812761485;s-1004009248975137757:e7748105444105098357	0.0438561	15	5.78365	TRUE	23	19.0083	0.116066	III
s3bdbeba2c0532000:ed7d515d29e493496	NA	ENSG00000126773	PCNX4	Other	protein_coding	20.7292	121	0.479615	0.0282423	3	FALSE	FALSE	23	8.07684	TRUE	17	5.93517	s-7868502806385759508:e-7868812835266031983	0.0324143	15	5.78365	TRUE	16	13.2231	0.0850105	III
s11bee031dd1f63fc:e8d7bfb0dbcdf8608	NA	ENSG00000126773	PCNX4	Other	NMD	20.7292	121	0.532806	0.0250178	11	FALSE	FALSE	23	8.07684	TRUE	17	5.93517	NA	NA	15	5.78365	NA	NA	NA	NA	NA
sa089aeb4d72cd561:e9e0e037409dbfcfb	NA	ENSG00000126773	PCNX4	Other	NMD	20.7292	121	0.353396	0.0221974	10	FALSE	FALSE	23	8.07684	TRUE	17	5.93517	NA	NA	15	5.78365	NA	NA	NA	NA	NA
s11bee031dd1f63fc:eac4197700e0ff7d4	NA	ENSG00000126773	PCNX4	Other	NMD	20.7292	121	0.487632	0.0182315	11	FALSE	FALSE	23	8.07684	FALSE	17	5.93517	NA	NA	15	5.78365	NA	NA	NA	NA	NA
sa089aeb4d72cd561:eb5a736355a0b5437	NA	ENSG00000126773	PCNX4	Other	NMD	20.7292	121	0.453116	0.0174037	10	FALSE	FALSE	23	8.07684	FALSE	17	5.93517	NA	NA	15	5.78365	NA	NA	NA	NA	NA
s11bee031dd1f63fc:e410a544775ab95db	NA	ENSG00000126773	PCNX4	Other	protein_coding	20.7292	121	0.22411	0.0155634	11	FALSE	FALSE	23	8.07684	FALSE	17	5.93517	s8442469545991786183:e2006612398202293035	0.0165706	15	5.78365	FALSE	8	6.61157	0.0951952	III
sa089aeb4d72cd561:eb4b8e24b9675a7df	NA	ENSG00000126773	PCNX4	Other	protein_coding	20.7292	121	0.303473	0.0132801	10	FALSE	FALSE	23	8.07684	FALSE	17	5.93517	s3834781687544590260:e-3888284997507735156	0.0141302	15	5.78365	FALSE	9	7.43802	0.0472933	III
s9a721711a38a6e13:ec2a413dbaa4c5190	NA	ENSG00000126773	PCNX4	Other	protein_coding	20.7292	121	0.109649	0.00815466	10	FALSE	FALSE	23	8.07684	FALSE	17	5.93517	s-1417268572690259010:e208670437471898096	0.00883346	15	5.78365	FALSE	3	2.47934	0.0488669	III
s9bfc20e5978a452e:e6ba0fc64968c8703	NA	ENSG00000126773	PCNX4	Other	protein_coding	20.7292	121	0.140221	0.00732694	11	FALSE	FALSE	23	8.07684	FALSE	17	5.93517	s-1192035489764095113:e8461911435069773695	0.00767812	15	5.78365	FALSE	4	3.30579	0.032258	III
s3a10390dcf6c0764:e6ba0fc64968c8703	NA	ENSG00000126773	PCNX4	Other	protein_coding	20.7292	121	0.201484	0.0061943	11	FALSE	FALSE	23	8.07684	FALSE	17	5.93517	s8442469545997014502:e8461911435069773695	0.00706826	15	5.78365	FALSE	3	2.47934	0.0191296	III
saa481a29f2523460:ec2a413dbaa4c5190	NA	ENSG00000126773	PCNX4	Other	protein_coding	20.7292	121	0.191023	0.00591418	10	FALSE	FALSE	23	8.07684	FALSE	17	5.93517	s3834781687539609555:e208670437471898096	0.00638494	15	5.78365	FALSE	3	2.47934	0.0189322	III
s9713a724fb12b296:e5ecbb17da7863ea5	NA	ENSG00000126773	PCNX4	Other	RI	20.7292	121	0.123347	0.00568262	9	FALSE	FALSE	23	8.07684	FALSE	17	5.93517	NA	NA	15	5.78365	NA	NA	NA	NA	NA
sb25d9768bbe16542:e6ba0fc64968c8703	NA	ENSG00000126773	PCNX4	Other	protein_coding	20.7292	121	0.139172	0.00562253	11	FALSE	FALSE	23	8.07684	FALSE	17	5.93517	s-2605664085668239635:e8461911435069773695	0.00660187	15	5.78365	FALSE	5	4.13223	0.0201432	III
s5a7aa457e7f01f97:e9b74f267216033f0	NA	ENSG00000126773	PCNX4	Other	RI	20.7292	121	0.12378	0.00522171	10	FALSE	FALSE	23	8.07684	FALSE	17	5.93517	NA	NA	15	5.78365	NA	NA	NA	NA	NA
s2f6de621985aea49:ec2a413dbaa4c5190	NA	ENSG00000126773	PCNX4	Other	protein_coding	20.7292	121	0.128811	0.00521762	10	FALSE	FALSE	23	8.07684	FALSE	17	5.93517	s3389981615948638468:e208670437471898096	0.00574528	15	5.78365	FALSE	4	3.30579	0.020684	III
sa089aeb4d72cd561:ee37f5396065d4d8c	NA	ENSG00000126773	PCNX4	Other	protein_coding	20.7292	121	0.09453	0.00442241	10	FALSE	FALSE	23	8.07684	FALSE	17	5.93517	s3834781687544590260:e2581193037264192600	0.00475649	15	5.78365	FALSE	1	0.826446	0.0246819	III
s134441c8733220a6:e5ecbb17da7863ea5	NA	ENSG00000126773	PCNX4	Other	protein_coding	20.7292	121	0.0971706	0.00430372	9	FALSE	FALSE	23	8.07684	FALSE	17	5.93517	s378068278132532708:e7593814055768786182;s4353318732134248293:e5253226919812761485;s-1004009248975137757:e7748105444105098357	0.0438561	15	5.78365	TRUE	23	19.0083	0.116066	III
s5a1c3710153c1faa:ed3c39821501a615a	NA	ENSG00000126773	PCNX4	Other	protein_coding	20.7292	121	0.0855531	0.00267151	9	FALSE	FALSE	23	8.07684	FALSE	17	5.93517	s378068278132532708:e7593814055768786182;s4353318732134248293:e5253226919812761485;s-1004009248975137757:e7748105444105098357	0.0438561	15	5.78365	TRUE	23	19.0083	0.116066	III
ENST00000223061	PCOLCE-201	ENSG00000106333	PCOLCE	Other	protein_coding	109.686	95	104.297	0.918253	9	TRUE	TRUE	7	1.49672	TRUE	4	1.20773	ENST00000223061	0.964725	4	1.20773	TRUE	93	98.9362	0.117363	II
sdd9311d09b17888c:e7b125fa226d3eaeb	NA	ENSG00000106333	PCOLCE	Other	RI	109.686	95	1.95741	0.0338849	8	FALSE	FALSE	7	1.49672	FALSE	4	1.20773	NA	NA	4	1.20773	NA	NA	NA	NA	NA
s237a15f9da0f3600:e5a7e09e289438c73	NA	ENSG00000106333	PCOLCE	Other	protein_coding	109.686	95	0.555382	0.0168372	7	FALSE	FALSE	7	1.49672	FALSE	4	1.20773	s8988781428286908744:e1383691160582637523	0.0171203	4	1.20773	FALSE	2	2.12766	0.108399	III
s03201e8d798975ae:e5545f46a0f6532a4	NA	ENSG00000106333	PCOLCE	Other	RI	109.686	95	1.16818	0.0140906	7	FALSE	FALSE	7	1.49672	FALSE	4	1.20773	NA	NA	4	1.20773	NA	NA	NA	NA	NA
s51d21eeb56971d54:e9f9be6b5ce32d887	NA	ENSG00000106333	PCOLCE	Other	protein_coding	109.686	95	1.12387	0.0105612	10	FALSE	FALSE	7	1.49672	FALSE	4	1.20773	s-278302727416932204:e-4796742538604301544	0.0119175	4	1.20773	FALSE	1	1.06383	0.0378341	III
sbc6df65dd6189e02:e5952b12dae079a52	NA	ENSG00000106333	PCOLCE	Other	protein_coding	109.686	95	0.389789	0.0060859	9	FALSE	FALSE	7	1.49672	FALSE	4	1.20773	s5200655846050044534:e-7266166184212391484	0.00623739	4	1.20773	FALSE	1	1.06383	0.0356282	III
s859730463ff978b7:ee156155f5b5b0ee1	NA	ENSG00000106333	PCOLCE	Other	NMD	109.686	95	0.193854	0.000287175	8	FALSE	FALSE	7	1.49672	FALSE	4	1.20773	NA	NA	4	1.20773	NA	NA	NA	NA	NA
ENST00000295992	PCOLCE2-201	ENSG00000163710	PCOLCE2	Other	protein_coding	43.3229	105	37.8142	0.889075	9	TRUE	TRUE	7	1.57936	TRUE	4	1.06884	ENST00000295992	0.989934	4	1.06884	TRUE	103	100	0.02699	II
s3ea8b9bf7b2d3ff6:ea3f692093e07381d	NA	ENSG00000163710	PCOLCE2	Other	NMD	43.3229	105	3.22495	0.0723581	9	FALSE	FALSE	7	1.57936	TRUE	4	1.06884	NA	NA	4	1.06884	NA	NA	NA	NA	NA
s3ea8b9bf7b2d3ff6:e815dae08244a412f	NA	ENSG00000163710	PCOLCE2	Other	NMD	43.3229	105	1.42949	0.0277798	9	FALSE	FALSE	7	1.57936	FALSE	4	1.06884	NA	NA	4	1.06884	NA	NA	NA	NA	NA
s502a1947adafddc7:e82b2b0225b2afa81	NA	ENSG00000163710	PCOLCE2	Other	protein_coding	43.3229	105	0.213025	0.00442472	8	FALSE	FALSE	7	1.57936	FALSE	4	1.06884	s3367689131157158854:e4127715565686896214	0.00494331	4	1.06884	FALSE	0	0	0.0189872	III
s53e3a0396434aa1e:e77c49047c584ba7d	NA	ENSG00000163710	PCOLCE2	Other	protein_coding	43.3229	105	0.19417	0.00292822	7	FALSE	FALSE	7	1.57936	FALSE	4	1.06884	s-3694210911737624298:e2763920329276484720	0.00336181	4	1.06884	FALSE	0	0	0.0148654	III
s3ea8b9bf7b2d3ff6:e6ecaaa200d86c859	NA	ENSG00000163710	PCOLCE2	Other	NMD	43.3229	105	0.327847	0.00188401	9	FALSE	FALSE	7	1.57936	FALSE	4	1.06884	NA	NA	4	1.06884	NA	NA	NA	NA	NA
s3ea8b9bf7b2d3ff6:eea8953fb66d9a655	NA	ENSG00000163710	PCOLCE2	Other	protein_coding	43.3229	105	0.119157	0.00155022	9	FALSE	FALSE	7	1.57936	FALSE	4	1.06884	s8559757371811241629:e-2745152348750257954	0.00176042	4	1.06884	FALSE	0	0	0.0114027	III
ENST00000382133	PCOTH-201	ENSG00000205861	PCOTH	Other	noORF	1.9715	28	1.48125	0.761905	4	FALSE	TRUE	2	1.7313	TRUE	NA	NA	NA	NA	NA	NA	NA	NA	NA	NA	NA
ENST00000663394	PCOTH-203	ENSG00000205861	PCOTH	Other	noORF	1.9715	28	0.49025	0.238095	4	FALSE	TRUE	2	1.7313	TRUE	NA	NA	NA	NA	NA	NA	NA	NA	NA	NA	NA
ENST00000328619	PCP4-201	ENSG00000183036	PCP4	Other	protein_coding	74.0237	30	72.3479	0.955287	3	TRUE	TRUE	3	1.21573	TRUE	2	1.18688	ENST00000328619	0.958931	2	1.18688	TRUE	29	96.6667	0.181806	II
s18a3ef7fe92479da:e5864da8f9422bc1c	NA	ENSG00000183036	PCP4	Other	protein_coding	74.0237	30	1.2245	0.0410379	4	FALSE	FALSE	3	1.21573	FALSE	2	1.18688	s-6897985904149514183:e-934497230488757972	0.0410689	2	1.18688	FALSE	1	3.33333	0.181806	III
ENST00000462224	PCP4-202	ENSG00000183036	PCP4	Other	NMD	74.0237	30	0.451265	0.00367541	4	FALSE	TRUE	3	1.21573	FALSE	2	1.18688	NA	NA	2	1.18688	NA	NA	NA	NA	NA
ENST00000504449	PCP4L1-201	ENSG00000248485	PCP4L1	Other	protein_coding	16.6905	50	16.6905	1	3	TRUE	TRUE	1	1	TRUE	1	1	ENST00000504449	1	1	1	TRUE	50	100	0	NA
ENST00000311106	PCSK1-201	ENSG00000175426	PCSK1	Enzymes	protein_coding	6.13161	39	6.13161	1	14	TRUE	TRUE	1	1	TRUE	1	1	ENST00000311106	1	1	1	TRUE	39	100	0	NA
ENST00000218230	PCSK1N-201	ENSG00000102109	PCSK1N	Other	protein_coding	279.494	71	276.052	0.988669	3	TRUE	TRUE	9	1.08318	TRUE	6	1.05921	ENST00000218230	0.991475	6	1.05921	TRUE	71	100	0.0291045	II
s8b506e73dd8ff4f4:e1b301be8c2b6e8ad	NA	ENSG00000102109	PCSK1N	Other	protein_coding	279.494	71	1.07093	0.00434629	3	FALSE	FALSE	9	1.08318	FALSE	6	1.05921	s-3317107337867523017:e-3316385692282558117	0.00435384	6	1.05921	FALSE	1	1.40845	0.023854	III
s6ed68fc110c53d48:e4d777ae321afe01f	NA	ENSG00000102109	PCSK1N	Other	protein_coding	279.494	71	0.364385	0.00345527	4	FALSE	FALSE	9	1.08318	FALSE	6	1.05921	s1610702162678042289:e-6202525126280085569	0.0034747	6	1.05921	FALSE	0	0	0.0174416	III
s7cbedd149173c769:e20ce9c4bf4a91a5a	NA	ENSG00000102109	PCSK1N	Other	NMD	279.494	71	0.613726	0.00100387	4	FALSE	FALSE	9	1.08318	FALSE	6	1.05921	NA	NA	6	1.05921	NA	NA	NA	NA	NA
s83f7c36afd705f1c:e7a6730a96dc73d94	NA	ENSG00000102109	PCSK1N	Other	RI	279.494	71	0.316359	0.000927281	2	FALSE	FALSE	9	1.08318	FALSE	6	1.05921	NA	NA	6	1.05921	NA	NA	NA	NA	NA
s18b90a2cbb0d9160:ef71ef26be212f0f7	NA	ENSG00000102109	PCSK1N	Other	NMD	279.494	71	0.32	0.00090608	4	FALSE	FALSE	9	1.08318	FALSE	6	1.05921	NA	NA	6	1.05921	NA	NA	NA	NA	NA
sad9cd9270328d61a:edde1e88fd7a6765c	NA	ENSG00000102109	PCSK1N	Other	protein_coding	279.494	71	0.310367	0.000443093	3	FALSE	FALSE	9	1.08318	FALSE	6	1.05921	s-3317107337891338567:e-3316385692274980442	0.000447084	6	1.05921	FALSE	0	0	0.00185861	III
sc82afeb79c4e5e34:ef71ef26be212f0f7	NA	ENSG00000102109	PCSK1N	Other	protein_coding	279.494	71	0.26223	0.000139232	4	FALSE	FALSE	9	1.08318	FALSE	6	1.05921	s1610652485260138706:e-6202475431518097523	0.000139769	6	1.05921	FALSE	0	0	0.000528599	III
s5bd11ea0d8402ff2:e1b301be8c2b6e8ad	NA	ENSG00000102109	PCSK1N	Other	protein_coding	279.494	71	0.184573	0.00010944	3	FALSE	FALSE	9	1.08318	FALSE	6	1.05921	s-3316872264254494092:e-3316385692282558117	0.000110014	6	1.05921	FALSE	0	0	0.000369929	III
ENST00000262545	PCSK2-201	ENSG00000125851	PCSK2	Enzymes	protein_coding	29.7837	54	28.6087	0.962869	12	TRUE	TRUE	4	1.21214	TRUE	4	1.21214	ENST00000262545	0.962869	4	1.21214	TRUE	53	98.1481	0.139705	II
sa017f17830db667a:ef282787296f57d8a	NA	ENSG00000125851	PCSK2	Enzymes	protein_coding	29.7837	54	0.345481	0.0223582	12	FALSE	FALSE	4	1.21214	FALSE	4	1.21214	s-4109980088755002702:e3698447093845251077	0.0223582	4	1.21214	FALSE	1	1.85185	0.135999	III
s8a4310d6ce3d1940:e3e887965551f3584	NA	ENSG00000125851	PCSK2	Enzymes	protein_coding	29.7837	54	0.418528	0.0106865	12	FALSE	FALSE	4	1.21214	FALSE	4	1.21214	s107133420074806295:e3503886716245577548	0.0106865	4	1.21214	FALSE	1	1.85185	0.0378688	III
ENST00000536609	PCSK2-205	ENSG00000125851	PCSK2	Enzymes	protein_coding	29.7837	54	0.411033	0.00408679	11	FALSE	TRUE	4	1.21214	FALSE	4	1.21214	ENST00000536609	0.00408679	4	1.21214	FALSE	0	0	0.011971	III
s8e26f819297c4cb6:e8dc1461f5fe250f6	NA	ENSG00000115257	PCSK4	Enzymes	protein_coding	2.22267	26	1.22365	0.523168	14	FALSE	FALSE	2	1.99785	TRUE	2	1.99785	s-3867916779972842596:e6227578322358678043	0.523168	2	1.99785	TRUE	18	69.2308	0.433026	I
ENST00000300954	PCSK4-201	ENSG00000115257	PCSK4	Enzymes	protein_coding	2.22267	26	0.999014	0.476832	15	TRUE	TRUE	2	1.99785	TRUE	2	1.99785	ENST00000300954	0.476832	2	1.99785	TRUE	16	61.5385	0.433026	I
ENST00000376752	PCSK5-201	ENSG00000099139	PCSK5	Enzymes	protein_coding	13.7597	87	11.519	0.812099	21	FALSE	TRUE	7	2.15523	TRUE	6	1.79063	ENST00000376752	0.86007	6	1.79063	TRUE	83	95.4023	0.231579	I
sfca21bb04ff16c00:e214fcbe7d77e04de	NA	ENSG00000099139	PCSK5	Enzymes	protein_coding	13.7597	87	0.704534	0.0635749	20	FALSE	FALSE	7	2.15523	TRUE	6	1.79063	s-6201628279588526699:e1242702144362121626	0.0734611	6	1.79063	TRUE	17	19.5402	0.179125	III
sc4407460285ab5af:e638e8f4f6704aafc	NA	ENSG00000099139	PCSK5	Enzymes	NMD	13.7597	87	0.819174	0.0597629	21	FALSE	FALSE	7	2.15523	FALSE	6	1.79063	NA	NA	6	1.79063	NA	NA	NA	NA	NA
s61985c9512af12b3:e1e7ed1cd7a43ba44	NA	ENSG00000099139	PCSK5	Enzymes	protein_coding	13.7597	87	0.164	0.0255926	19	FALSE	FALSE	7	2.15523	FALSE	6	1.79063	s-6678617239445512439:e-3675343904169505402	0.0266267	6	1.79063	FALSE	5	5.74713	0.123681	III
s88de84925ac7022f:e638e8f4f6704aafc	NA	ENSG00000099139	PCSK5	Enzymes	protein_coding	13.7597	87	0.135157	0.0249916	21	FALSE	FALSE	7	2.15523	FALSE	6	1.79063	s-4791359811878640655:e-8578978991755576230	0.0252663	6	1.79063	FALSE	3	3.44828	0.1213	III
s6f4edee97150e9f5:e269c6f7223a98a5d	NA	ENSG00000099139	PCSK5	Enzymes	protein_coding	13.7597	87	0.239909	0.00772019	20	FALSE	FALSE	7	2.15523	FALSE	6	1.79063	s816381480547474130:e7331377345440237048	0.00815653	6	1.79063	FALSE	1	1.14943	0.0263941	III
sa52b3258ee236b60:e98f95229135e30f5	NA	ENSG00000099139	PCSK5	Enzymes	protein_coding	13.7597	87	0.177904	0.0062587	21	FALSE	FALSE	7	2.15523	FALSE	6	1.79063	s-1979484427009895127:e-842078433886023349	0.00641905	6	1.79063	FALSE	0	0	0.0212119	III
ENST00000618548	PCSK6-217	ENSG00000140479	PCSK6	Enzymes	protein_coding	9.01292	62	3.51968	0.359197	21	FALSE	TRUE	8	5.74486	TRUE	8	5.74486	ENST00000618548	0.359197	8	5.74486	TRUE	45	72.5806	0.304728	I
ENST00000611716	PCSK6-214	ENSG00000140479	PCSK6	Enzymes	protein_coding	9.01292	62	2.64768	0.246938	22	TRUE	TRUE	8	5.74486	TRUE	8	5.74486	ENST00000611716	0.246938	8	5.74486	TRUE	39	62.9032	0.249289	I
ENST00000331826	PCSK6-201	ENSG00000140479	PCSK6	Enzymes	protein_coding	9.01292	62	0.862503	0.115345	14	FALSE	TRUE	8	5.74486	TRUE	8	5.74486	ENST00000331826	0.115345	8	5.74486	TRUE	18	29.0323	0.203555	IV
se781aec6f2b0a8e3:e49881e117d6d19fd	NA	ENSG00000140479	PCSK6	Enzymes	protein_coding	9.01292	62	0.881147	0.0902054	20	FALSE	FALSE	8	5.74486	TRUE	8	5.74486	s-8236375090404500451:e622467764483818471	0.0902054	8	5.74486	TRUE	22	35.4839	0.141459	III
se6ab13c9b895e0ed:efd70ea7eb22b42fb	NA	ENSG00000140479	PCSK6	Enzymes	protein_coding	9.01292	62	0.380088	0.068777	21	FALSE	FALSE	8	5.74486	TRUE	8	5.74486	s1578420223291902565:e-6604667149734784978	0.068777	8	5.74486	TRUE	15	24.1935	0.165431	III
s41f619fb65d838b3:e636a19447753f269	NA	ENSG00000140479	PCSK6	Enzymes	protein_coding	9.01292	62	0.331922	0.0439388	21	FALSE	FALSE	8	5.74486	TRUE	8	5.74486	s-6469338097437853160:e-6941561204674742736	0.0439388	8	5.74486	TRUE	7	11.2903	0.149767	III
ENST00000559417	PCSK6-208	ENSG00000140479	PCSK6	Enzymes	protein_coding	9.01292	62	0.233731	0.0383783	13	FALSE	TRUE	8	5.74486	FALSE	8	5.74486	ENST00000559417	0.0383783	8	5.74486	FALSE	6	9.67742	0.147075	III
ENST00000615296	PCSK6-216	ENSG00000140479	PCSK6	Enzymes	protein_coding	9.01292	62	0.15617	0.0372208	14	FALSE	TRUE	8	5.74486	FALSE	8	5.74486	ENST00000615296	0.0372208	8	5.74486	FALSE	6	9.67742	0.140437	III
ENST00000320934	PCSK7-201	ENSG00000160613	PCSK7	Enzymes	protein_coding	43.5916	123	34.3383	0.767358	17	TRUE	TRUE	26	3.35	TRUE	14	1.89593	ENST00000320934;ENST00000676339	0.891486	13	1.7983	TRUE	122	100	0.113462	II
s2cc095be3cff2b0b:e45095dc603d7cdf3	NA	ENSG00000160613	PCSK7	Enzymes	RI	43.5916	123	1.06173	0.0410601	4	FALSE	FALSE	26	3.35	TRUE	14	1.89593	NA	NA	13	1.7983	NA	NA	NA	NA	NA
s04e58b816ef6e414:e6479b4471e9b8875	NA	ENSG00000160613	PCSK7	Enzymes	RI	43.5916	123	0.949348	0.0259776	3	FALSE	FALSE	26	3.35	TRUE	14	1.89593	NA	NA	13	1.7983	NA	NA	NA	NA	NA
s29716cf9463b5830:e54257e789deefac0	NA	ENSG00000160613	PCSK7	Enzymes	protein_coding	43.5916	123	0.589248	0.0215088	5	FALSE	FALSE	26	3.35	FALSE	14	1.89593	s-1925481453675981708:e-8095200637614452095	0.0245462	13	1.7983	TRUE	12	9.83607	0.0656755	III
s1ca2125dd7ed6140:e8974407712da09c0	NA	ENSG00000160613	PCSK7	Enzymes	NMD	43.5916	123	0.517675	0.0136069	16	FALSE	FALSE	26	3.35	FALSE	14	1.89593	NA	NA	13	1.7983	NA	NA	NA	NA	NA
se2f85fd643683656:e19a303460dc72652	NA	ENSG00000160613	PCSK7	Enzymes	protein_coding	43.5916	123	0.739808	0.0131565	13	FALSE	FALSE	26	3.35	FALSE	14	1.89593	s4099740120158780171:e-8640835032400085416	0.0146455	13	1.7983	FALSE	8	6.55738	0.039863	III
sf1fe0072328596d3:e6479b4471e9b8875	NA	ENSG00000160613	PCSK7	Enzymes	protein_coding	43.5916	123	0.793737	0.0129339	3	FALSE	FALSE	26	3.35	FALSE	14	1.89593	s-5951623841212838306:e-5951061683231807331	0.0155247	13	1.7983	FALSE	8	6.55738	0.0525065	III
se416f9143dbd70eb:eeb1d6b3680f0f9c8	NA	ENSG00000160613	PCSK7	Enzymes	protein_coding	43.5916	123	0.388449	0.0116046	17	FALSE	FALSE	26	3.35	FALSE	14	1.89593	s-6616703307066750636:e1367552277431911668	0.0126922	13	1.7983	FALSE	2	1.63934	0.0480772	III
s78e2b87c323f7c5c:e76c4a5d53d0707aa	NA	ENSG00000160613	PCSK7	Enzymes	RI	43.5916	123	0.466707	0.0110228	2	FALSE	FALSE	26	3.35	FALSE	14	1.89593	NA	NA	13	1.7983	NA	NA	NA	NA	NA
se416f9143dbd70eb:e1651b4353bd769c0	NA	ENSG00000160613	PCSK7	Enzymes	protein_coding	43.5916	123	0.349971	0.00999139	17	FALSE	FALSE	26	3.35	FALSE	14	1.89593	s-6616703307066750636:e1647927565582042128	0.011242	13	1.7983	FALSE	4	3.27869	0.0361559	III
s77648e9e2b343ef3:e74e41e2ee32e3d3d	NA	ENSG00000160613	PCSK7	Enzymes	NMD	43.5916	123	0.358187	0.00925258	18	FALSE	FALSE	26	3.35	FALSE	14	1.89593	NA	NA	13	1.7983	NA	NA	NA	NA	NA
ENST00000676339	PCSK7-215	ENSG00000160613	PCSK7	Enzymes	protein_coding	43.5916	123	0.435213	0.0085397	16	FALSE	TRUE	26	3.35	FALSE	14	1.89593	ENST00000320934;ENST00000676339	0.891486	13	1.7983	TRUE	122	100	0.113462	II
s0c2297ad6ba58310:ee504bb72f8612c45	NA	ENSG00000160613	PCSK7	Enzymes	NMD	43.5916	123	0.371629	0.00752204	16	FALSE	FALSE	26	3.35	FALSE	14	1.89593	NA	NA	13	1.7983	NA	NA	NA	NA	NA
sf13ddc30659c6208:ef84be5c073e89d97	NA	ENSG00000160613	PCSK7	Enzymes	RI	43.5916	123	0.336023	0.00751396	16	FALSE	FALSE	26	3.35	FALSE	14	1.89593	NA	NA	13	1.7983	NA	NA	NA	NA	NA
s031240c045a06bab:e4aeff4f13be7b021	NA	ENSG00000160613	PCSK7	Enzymes	protein_coding	43.5916	123	0.309533	0.00598089	17	FALSE	FALSE	26	3.35	FALSE	14	1.89593	s-1952247152359515635:e4183170826936550498	0.00674073	13	1.7983	FALSE	2	1.63934	0.0199659	III
sa539523a8cbe23a6:e4aeff4f13be7b021	NA	ENSG00000160613	PCSK7	Enzymes	protein_coding	43.5916	123	0.250775	0.00477096	17	FALSE	FALSE	26	3.35	FALSE	14	1.89593	s-2241597875893648583:e4183170826936550498	0.00570745	13	1.7983	FALSE	1	0.819672	0.0178815	III
se416f9143dbd70eb:e0565431c54b2cfe2	NA	ENSG00000160613	PCSK7	Enzymes	protein_coding	43.5916	123	0.191694	0.00405918	17	FALSE	FALSE	26	3.35	FALSE	14	1.89593	s-6616703307066750636:e-4378143862220652672	0.00478919	13	1.7983	FALSE	0	0	0.015052	III
s1fe00ec6cfd74bb2:e863c4bd6f3cc1ea6	NA	ENSG00000160613	PCSK7	Enzymes	NMD	43.5916	123	0.125581	0.00386401	18	FALSE	FALSE	26	3.35	FALSE	14	1.89593	NA	NA	13	1.7983	NA	NA	NA	NA	NA
se416f9143dbd70eb:e30419488568b9c1a	NA	ENSG00000160613	PCSK7	Enzymes	protein_coding	43.5916	123	0.162474	0.00338316	17	FALSE	FALSE	26	3.35	FALSE	14	1.89593	s-6616703307066750636:e-1435290302995070187	0.00399823	13	1.7983	FALSE	1	0.819672	0.0133425	III
s062102c5fff5220f:eae1b15aebb83d1bb	NA	ENSG00000160613	PCSK7	Enzymes	protein_coding	43.5916	123	0.187743	0.00332864	18	FALSE	FALSE	26	3.35	FALSE	14	1.89593	s8001298086904988692:e8171236135291210250	0.00393571	13	1.7983	FALSE	1	0.819672	0.0130251	III
s6fd9a92e247a425b:e3551bdd6c3007615	NA	ENSG00000160613	PCSK7	Enzymes	NMD	43.5916	123	0.144613	0.00288429	18	FALSE	FALSE	26	3.35	FALSE	14	1.89593	NA	NA	13	1.7983	NA	NA	NA	NA	NA
s21c8693185be1e1f:e0050595388bc9e3b	NA	ENSG00000160613	PCSK7	Enzymes	NMD	43.5916	123	0.146653	0.0026722	15	FALSE	FALSE	26	3.35	FALSE	14	1.89593	NA	NA	13	1.7983	NA	NA	NA	NA	NA
s7b5a90bdc2710751:e6479b4471e9b8875	NA	ENSG00000160613	PCSK7	Enzymes	RI	43.5916	123	0.0959987	0.00226988	3	FALSE	FALSE	26	3.35	FALSE	14	1.89593	NA	NA	13	1.7983	NA	NA	NA	NA	NA
sb052c90b5c1cbd7d:e2dbc801cbd80b47a	NA	ENSG00000160613	PCSK7	Enzymes	RI	43.5916	123	0.0974282	0.00193716	17	FALSE	FALSE	26	3.35	FALSE	14	1.89593	NA	NA	13	1.7983	NA	NA	NA	NA	NA
s9b0860b46ccd92e6:e1959bf5d1d20aef3	NA	ENSG00000160613	PCSK7	Enzymes	protein_coding	43.5916	123	0.0948405	0.00193589	16	FALSE	FALSE	26	3.35	FALSE	14	1.89593	s4057717356125727376:e3374828286495542644	0.00248995	13	1.7983	FALSE	1	0.819672	0.012802	III
s65f3de68db9d3fd9:e7f42edf2772f9f33	NA	ENSG00000160613	PCSK7	Enzymes	protein_coding	43.5916	123	0.0882444	0.00186489	18	FALSE	FALSE	26	3.35	FALSE	14	1.89593	s5680307357493951936:e7945300155731863765	0.00220243	13	1.7983	FALSE	0	0	0.0103718	III
ENST00000302118	PCSK9-201	ENSG00000169174	PCSK9	Enzymes	protein_coding	64.773	56	62.4797	0.973389	12	TRUE	TRUE	8	1.18339	TRUE	3	1.03791	ENST00000302118	0.994609	3	1.03791	TRUE	56	100	0.0108195	II
ENST00000713785	PCSK9-208	ENSG00000169174	PCSK9	Enzymes	NMD	64.773	56	0.566132	0.0101902	10	FALSE	TRUE	8	1.18339	FALSE	3	1.03791	NA	NA	3	1.03791	NA	NA	NA	NA	NA
s4ac0d49ecf3c6574:e8592ed361b0f02d0	NA	ENSG00000169174	PCSK9	Enzymes	NMD	64.773	56	0.57872	0.00534158	12	FALSE	FALSE	8	1.18339	FALSE	3	1.03791	NA	NA	3	1.03791	NA	NA	NA	NA	NA
ENST00000713786	PCSK9-209	ENSG00000169174	PCSK9	Enzymes	protein_coding	64.773	56	0.302619	0.00303968	13	FALSE	TRUE	8	1.18339	FALSE	3	1.03791	ENST00000713786	0.00311801	3	1.03791	FALSE	0	0	0.00708902	III
ENST00000673913	PCSK9-206	ENSG00000169174	PCSK9	Enzymes	NMD	64.773	56	0.274275	0.00239282	12	FALSE	TRUE	8	1.18339	FALSE	3	1.03791	NA	NA	3	1.03791	NA	NA	NA	NA	NA
s74106e36806a5be9:efe2c5496c53d2afd	NA	ENSG00000169174	PCSK9	Enzymes	protein_coding	64.773	56	0.212445	0.00223892	11	FALSE	FALSE	8	1.18339	FALSE	3	1.03791	s8974149820762757025:e-6935955012986448273	0.00227348	3	1.03791	FALSE	0	0	0.00775821	III
sf901ccc658087a2a:e8592ed361b0f02d0	NA	ENSG00000169174	PCSK9	Enzymes	NMD	64.773	56	0.221263	0.00171856	12	FALSE	FALSE	8	1.18339	FALSE	3	1.03791	NA	NA	3	1.03791	NA	NA	NA	NA	NA
s576adde588a25d01:ef75cb26c32a33475	NA	ENSG00000169174	PCSK9	Enzymes	RI	64.773	56	0.137917	0.00168936	11	FALSE	FALSE	8	1.18339	FALSE	3	1.03791	NA	NA	3	1.03791	NA	NA	NA	NA	NA
ENST00000268896	PCTP-201	ENSG00000141179	PCTP	Other	protein_coding	25.8862	120	21.618	0.772467	6	TRUE	TRUE	7	2.38046	TRUE	6	2.24514	ENST00000268896	0.78269	6	2.24514	TRUE	116	97.479	0.212138	I
ENST00000576183	PCTP-207	ENSG00000141179	PCTP	Other	protein_coding	25.8862	120	1.41046	0.0806964	6	FALSE	TRUE	7	2.38046	TRUE	6	2.24514	ENST00000576183	0.0816018	6	2.24514	TRUE	31	26.0504	0.175636	III
ENST00000573500	PCTP-206	ENSG00000141179	PCTP	Other	protein_coding	25.8862	120	0.942769	0.0676889	6	FALSE	TRUE	7	2.38046	FALSE	6	2.24514	ENST00000573500	0.0684244	6	2.24514	FALSE	24	20.1681	0.131921	III
ENST00000325214	PCTP-202	ENSG00000141179	PCTP	Other	protein_coding	25.8862	120	1.2079	0.0494185	6	FALSE	TRUE	7	2.38046	FALSE	6	2.24514	ENST00000325214	0.0500731	6	2.24514	FALSE	18	15.1261	0.0893146	III
sd8b307d1cc66b7ee:e7edc018858590d80	NA	ENSG00000141179	PCTP	Other	protein_coding	25.8862	120	0.400702	0.0132111	6	FALSE	FALSE	7	2.38046	FALSE	6	2.24514	s-7445217004305738533:e7521568291444299326	0.0133629	6	2.24514	FALSE	3	2.52101	0.0342192	III
s20a37aa2e3d4ceea:e97397f631a7de4d5	NA	ENSG00000141179	PCTP	Other	NMD	25.8862	120	0.160608	0.012712	6	FALSE	FALSE	7	2.38046	FALSE	6	2.24514	NA	NA	6	2.24514	NA	NA	NA	NA	NA
s4cacc2e372f92939:e7edc018858590d80	NA	ENSG00000141179	PCTP	Other	protein_coding	25.8862	120	0.145762	0.00380606	6	FALSE	FALSE	7	2.38046	FALSE	6	2.24514	s5800137071298967352:e7521568291444299326	0.0038478	6	2.24514	FALSE	0	0	0.0128194	III
ENST00000433351	PCYOX1-204	ENSG00000116005	PCYOX1	Enzymes;Housekeeping	protein_coding	60.1164	121	58.6303	0.973794	6	TRUE	TRUE	6	1.17062	TRUE	4	1.12121	ENST00000433351	0.980484	3	1.10908	TRUE	121	100	0.0420472	II
scfb9b2b52a80c46b:e314296f0c35cfd38	NA	ENSG00000116005	PCYOX1	Enzymes;Housekeeping	protein_coding	60.1164	121	0.586894	0.0113096	6	FALSE	FALSE	6	1.17062	FALSE	4	1.12121	s6525750746443239746:e-5321665621477524065;s824403245706209212:e-7987918687163123327	0.0170584	3	1.10908	FALSE	3	2.47934	0.0402422	III
s1263436fed418946:e885f5e542d33d241	NA	ENSG00000116005	PCYOX1	Enzymes;Housekeeping	protein_coding	60.1164	121	0.303295	0.00568763	5	FALSE	FALSE	6	1.17062	FALSE	4	1.12121	s6525750746443239746:e-5321665621477524065;s824403245706209212:e-7987918687163123327	0.0170584	3	1.10908	FALSE	3	2.47934	0.0402422	III
s27db7e30185d6d4a:efe05b7b76e837178	NA	ENSG00000116005	PCYOX1	Enzymes;Housekeeping	NMD	60.1164	121	0.314654	0.00560978	6	FALSE	FALSE	6	1.17062	FALSE	4	1.12121	NA	NA	3	1.10908	NA	NA	NA	NA	NA
seb47ca95acaafd5f:ee8dd8a4b6f3eef86	NA	ENSG00000116005	PCYOX1	Enzymes;Housekeeping	protein_coding	60.1164	121	0.189639	0.00245146	7	FALSE	FALSE	6	1.17062	FALSE	4	1.12121	s-8261626234449672982:e4207620088246693991	0.00245711	3	1.10908	FALSE	1	0.826446	0.010976	III
sd2dbadc9d8bf0de7:e83b1b432c96e0395	NA	ENSG00000116005	PCYOX1	Enzymes;Housekeeping	NMD	60.1164	121	0.0916196	0.00114723	7	FALSE	FALSE	6	1.17062	FALSE	4	1.12121	NA	NA	3	1.10908	NA	NA	NA	NA	NA
ENST00000274569	PCYOX1L-201	ENSG00000145882	PCYOX1L	Other	protein_coding	11.6402	117	11.2068	0.95046	6	TRUE	TRUE	2	1.21794	TRUE	2	1.21794	ENST00000274569	0.95046	2	1.21794	TRUE	116	99.1453	0.128068	II
ENST00000514349	PCYOX1L-207	ENSG00000145882	PCYOX1L	Other	protein_coding	11.6402	117	0.433329	0.0495402	5	FALSE	TRUE	2	1.21794	FALSE	2	1.21794	ENST00000514349	0.0495402	2	1.21794	FALSE	15	12.8205	0.128068	III
ENST00000431016	PCYT1A-206	ENSG00000161217	PCYT1A	Housekeeping;Enzymes	protein_coding	17.0542	122	11.516	0.665119	9	TRUE	TRUE	13	3.47744	TRUE	8	2.52339	s2179889509667317521:e-6380867118067249065;ENST00000431016;s2179889509545834698:e-6380867118067249065;ENST00000292823;s2151859901622841944:e364094159539492800	0.958035	4	1.22737	TRUE	121	100	0.0777258	II
s8251a3363c609e36:e2524de7a630840c1	NA	ENSG00000161217	PCYT1A	Housekeeping;Enzymes	protein_coding	17.0542	122	2.73526	0.163977	9	FALSE	FALSE	13	3.47744	TRUE	8	2.52339	s2179889509667317521:e-6380867118067249065;ENST00000431016;s2179889509545834698:e-6380867118067249065;ENST00000292823;s2151859901622841944:e364094159539492800	0.958035	4	1.22737	TRUE	121	100	0.0777258	II
sf1d12ebf89c0c749:ed87bd18f655142f7	NA	ENSG00000161217	PCYT1A	Housekeeping;Enzymes	NMD	17.0542	122	0.525775	0.0364772	10	FALSE	FALSE	13	3.47744	TRUE	8	2.52339	NA	NA	4	1.22737	NA	NA	NA	NA	NA
sa7598fb6dddadbee:ea5dd852615796ba0	NA	ENSG00000161217	PCYT1A	Housekeeping;Enzymes	protein_coding	17.0542	122	0.484521	0.0288598	9	FALSE	FALSE	13	3.47744	FALSE	8	2.52339	s2179889509548990096:e-6380866589561749550	0.0313448	4	1.22737	FALSE	8	6.61157	0.0747656	III
s99c4ba0702182830:ef9ba0a0fe1e21e99	NA	ENSG00000161217	PCYT1A	Housekeeping;Enzymes	protein_coding	17.0542	122	0.440081	0.0243105	8	FALSE	FALSE	13	3.47744	FALSE	8	2.52339	s2179889509667317521:e-6380867118067249065;ENST00000431016;s2179889509545834698:e-6380867118067249065;ENST00000292823;s2151859901622841944:e364094159539492800	0.958035	4	1.22737	TRUE	121	100	0.0777258	II
sc8b56607a7cc87e9:ed87bd18f655142f7	NA	ENSG00000161217	PCYT1A	Housekeeping;Enzymes	NMD	17.0542	122	0.268282	0.0179802	10	FALSE	FALSE	13	3.47744	FALSE	8	2.52339	NA	NA	4	1.22737	NA	NA	NA	NA	NA
s40d0cfe7281de4d1:e2524de7a630840c1	NA	ENSG00000161217	PCYT1A	Housekeeping;Enzymes	protein_coding	17.0542	122	0.157837	0.0143731	9	FALSE	FALSE	13	3.47744	FALSE	8	2.52339	s2179889509667317521:e-6380867118067249065;ENST00000431016;s2179889509545834698:e-6380867118067249065;ENST00000292823;s2151859901622841944:e364094159539492800	0.958035	4	1.22737	TRUE	121	100	0.0777258	II
ENST00000292823	PCYT1A-201	ENSG00000161217	PCYT1A	Housekeeping;Enzymes	protein_coding	17.0542	122	0.297516	0.0129938	10	FALSE	TRUE	13	3.47744	FALSE	8	2.52339	s2179889509667317521:e-6380867118067249065;ENST00000431016;s2179889509545834698:e-6380867118067249065;ENST00000292823;s2151859901622841944:e364094159539492800	0.958035	4	1.22737	TRUE	121	100	0.0777258	II
s3ee4da9bf537b873:e1f31dd32ab06c691	NA	ENSG00000161217	PCYT1A	Housekeeping;Enzymes	RI	17.0542	122	0.204823	0.00953657	8	FALSE	FALSE	13	3.47744	FALSE	8	2.52339	NA	NA	4	1.22737	NA	NA	NA	NA	NA
sb8bb5e349be621c0:ed87bd18f655142f7	NA	ENSG00000161217	PCYT1A	Housekeeping;Enzymes	NMD	17.0542	122	0.0888493	0.00932552	10	FALSE	FALSE	13	3.47744	FALSE	8	2.52339	NA	NA	4	1.22737	NA	NA	NA	NA	NA
s51acfd6c68aca331:ed87bd18f655142f7	NA	ENSG00000161217	PCYT1A	Housekeeping;Enzymes	NMD	17.0542	122	0.142128	0.00721316	10	FALSE	FALSE	13	3.47744	FALSE	8	2.52339	NA	NA	4	1.22737	NA	NA	NA	NA	NA
s378923cbe6fffd8e:e9501384bc3e5b832	NA	ENSG00000161217	PCYT1A	Housekeeping;Enzymes	protein_coding	17.0542	122	0.118959	0.00619193	8	FALSE	FALSE	13	3.47744	FALSE	8	2.52339	s2128992245281751089:e364094152868066570	0.00669851	4	1.22737	FALSE	2	1.65289	0.0254473	III
s31e8731890621914:ee96af5d25df6ac79	NA	ENSG00000161217	PCYT1A	Housekeeping;Enzymes	protein_coding	17.0542	122	0.0741835	0.00364192	8	FALSE	FALSE	13	3.47744	FALSE	8	2.52339	s-5688260304414721786:e-5907410644140793392	0.00392126	4	1.22737	FALSE	1	0.826446	0.0165269	III
ENST00000379144	PCYT1B-202	ENSG00000102230	PCYT1B	Enzymes	protein_coding	7.26557	45	6.73757	0.911111	8	TRUE	TRUE	2	1.3498	TRUE	2	1.3498	ENST00000379144	0.911111	2	1.3498	TRUE	41	91.1111	0.287799	I
ENST00000379145	PCYT1B-203	ENSG00000102230	PCYT1B	Enzymes	protein_coding	7.26557	45	0.528007	0.0888889	8	FALSE	TRUE	2	1.3498	FALSE	2	1.3498	ENST00000379145	0.0888889	2	1.3498	FALSE	4	8.88889	0.287799	IV
ENST00000538936	PCYT2-203	ENSG00000185813	PCYT2	Enzymes	protein_coding	105.75	119	72.9462	0.689874	13	TRUE	TRUE	44	4.23397	TRUE	17	2.40139	ENST00000538936	0.779095	17	2.40139	TRUE	118	100	0.185283	II
ENST00000538721	PCYT2-202	ENSG00000185813	PCYT2	Enzymes	protein_coding	105.75	119	12.1535	0.110307	14	FALSE	TRUE	44	4.23397	TRUE	17	2.40139	ENST00000538721	0.125289	17	2.40139	TRUE	51	43.2203	0.169821	III
ENST00000571105	PCYT2-206	ENSG00000185813	PCYT2	Enzymes	protein_coding	105.75	119	2.89301	0.0310265	12	FALSE	TRUE	44	4.23397	TRUE	17	2.40139	ENST00000571105	0.034365	17	2.40139	FALSE	20	16.9492	0.05446	III
s0ce12b62ada63e49:e64c288e4949db284	NA	ENSG00000185813	PCYT2	Enzymes	RI	105.75	119	1.94215	0.0269359	12	FALSE	FALSE	44	4.23397	TRUE	17	2.40139	NA	NA	17	2.40139	NA	NA	NA	NA	NA
s5b1a66bada48d7ee:e18bee9effeec58e8	NA	ENSG00000185813	PCYT2	Enzymes	RI	105.75	119	2.26062	0.0192194	12	FALSE	FALSE	44	4.23397	FALSE	17	2.40139	NA	NA	17	2.40139	NA	NA	NA	NA	NA
ENST00000570388	PCYT2-204	ENSG00000185813	PCYT2	Enzymes	protein_coding	105.75	119	1.65463	0.0142001	13	FALSE	TRUE	44	4.23397	FALSE	17	2.40139	ENST00000570388	0.0160558	17	2.40139	FALSE	9	7.62712	0.0253517	III
s4eb92c6e7b0dde6f:ec23f4f9fd3f278ad	NA	ENSG00000185813	PCYT2	Enzymes	RI	105.75	119	1.10562	0.00911325	13	FALSE	FALSE	44	4.23397	FALSE	17	2.40139	NA	NA	17	2.40139	NA	NA	NA	NA	NA
