## Supplemental Tables for "Perplexity as a Metric for Isoform Diversity in the Human Transcriptome": Revision_Supplemental_Tables.xlsx (part 34 of 150)

### Sheet: S1_Master_Table (continued)
transcript_id	transcript_name	gene_id	gene_name	gene_protein_category	transcript_biotype	gene_avg_tpm	gene_n_expressed_samples	transcript_avg_tpm	transcript_ratio	transcript_n_exons	canonical_gencode_v46	annotated_gencode_v46	gene_potential	gene_perplexity	transcript_effective	ptc_potential	ptc_perplexity	ORF_id	ORF_ratio	ORF_potential	ORF_perplexity	ORF_effective	ORF_n_samples_effective	ORF_expression_breadth	ORF_expression_variability	ORF_quadrant
s5574ecdeb4eb3f24:ef6e49603d5e49500	NA	ENSG00000185813	PCYT2	Enzymes	protein_coding	105.75	119	0.564994	0.00898686	12	FALSE	FALSE	44	4.23397	FALSE	17	2.40139	s-3471769271215173518:e-482659258205648369	0.0112917	17	2.40139	FALSE	2	1.69492	0.0487187	III
s0423384b0adff610:e53dc7993bfc273bb	NA	ENSG00000185813	PCYT2	Enzymes	protein_coding	105.75	119	0.98275	0.00872	14	FALSE	FALSE	44	4.23397	FALSE	17	2.40139	s8385543406314484038:e-288002971954009827	0.0100111	17	2.40139	FALSE	9	7.62712	0.0246896	III
s8236ffca665dd966:e53dc7993bfc273bb	NA	ENSG00000185813	PCYT2	Enzymes	RI	105.75	119	0.859415	0.00672462	14	FALSE	FALSE	44	4.23397	FALSE	17	2.40139	NA	NA	17	2.40139	NA	NA	NA	NA	NA
sc5019d99f371c9ba:ee54d10b1942503aa	NA	ENSG00000185813	PCYT2	Enzymes	RI	105.75	119	0.502343	0.00633458	13	FALSE	FALSE	44	4.23397	FALSE	17	2.40139	NA	NA	17	2.40139	NA	NA	NA	NA	NA
s8d70b8d12f846347:e18bee9effeec58e8	NA	ENSG00000185813	PCYT2	Enzymes	RI	105.75	119	0.736997	0.00628451	12	FALSE	FALSE	44	4.23397	FALSE	17	2.40139	NA	NA	17	2.40139	NA	NA	NA	NA	NA
ENST00000570391	PCYT2-205	ENSG00000185813	PCYT2	Enzymes	protein_coding	105.75	119	0.61495	0.00524374	13	FALSE	TRUE	44	4.23397	FALSE	17	2.40139	ENST00000570391	0.00622455	17	2.40139	FALSE	3	2.54237	0.0199678	III
s5bbbca4b699bbf25:e84a00540bc9fbf90	NA	ENSG00000185813	PCYT2	Enzymes	RI	105.75	119	0.596528	0.00511915	13	FALSE	FALSE	44	4.23397	FALSE	17	2.40139	NA	NA	17	2.40139	NA	NA	NA	NA	NA
s6380fc5e3be1b9d9:ec423b3c4a76242b3	NA	ENSG00000185813	PCYT2	Enzymes	RI	105.75	119	0.436128	0.00434417	12	FALSE	FALSE	44	4.23397	FALSE	17	2.40139	NA	NA	17	2.40139	NA	NA	NA	NA	NA
s997cccc99f006e0e:ee54d10b1942503aa	NA	ENSG00000185813	PCYT2	Enzymes	RI	105.75	119	0.394258	0.00332437	13	FALSE	FALSE	44	4.23397	FALSE	17	2.40139	NA	NA	17	2.40139	NA	NA	NA	NA	NA
s4e0510327e9f1ba4:e146540d1c1da41d0	NA	ENSG00000185813	PCYT2	Enzymes	RI	105.75	119	0.376776	0.00318615	12	FALSE	FALSE	44	4.23397	FALSE	17	2.40139	NA	NA	17	2.40139	NA	NA	NA	NA	NA
sfa76cb61d24cf23a:e8454d9c68f63db5d	NA	ENSG00000185813	PCYT2	Enzymes	RI	105.75	119	0.28214	0.00302403	13	FALSE	FALSE	44	4.23397	FALSE	17	2.40139	NA	NA	17	2.40139	NA	NA	NA	NA	NA
s5bbbca4b699bbf25:e8a9c6436be7cd952	NA	ENSG00000185813	PCYT2	Enzymes	protein_coding	105.75	119	0.201679	0.00299432	13	FALSE	FALSE	44	4.23397	FALSE	17	2.40139	s-720686725415642907:e-5721391424140273700	0.00312904	17	2.40139	FALSE	1	0.847458	0.0231603	III
s2be7fa4822b460ce:ef808925f62529b55	NA	ENSG00000185813	PCYT2	Enzymes	RI	105.75	119	0.325985	0.00279648	11	FALSE	FALSE	44	4.23397	FALSE	17	2.40139	NA	NA	17	2.40139	NA	NA	NA	NA	NA
sfdf66057db4c9af6:e7f283c618e8fa5b3	NA	ENSG00000185813	PCYT2	Enzymes	protein_coding	105.75	119	0.26794	0.00234652	14	FALSE	FALSE	44	4.23397	FALSE	17	2.40139	s-303847009218293771:e75238670188334805	0.00267079	17	2.40139	FALSE	0	0	0.00767941	III
s8236ffca665dd966:e07fee4107a4d2e91	NA	ENSG00000185813	PCYT2	Enzymes	RI	105.75	119	0.318196	0.00224259	14	FALSE	FALSE	44	4.23397	FALSE	17	2.40139	NA	NA	17	2.40139	NA	NA	NA	NA	NA
s5b1a66bada48d7ee:eb12be6737801a0d5	NA	ENSG00000185813	PCYT2	Enzymes	RI	105.75	119	0.195703	0.0018999	12	FALSE	FALSE	44	4.23397	FALSE	17	2.40139	NA	NA	17	2.40139	NA	NA	NA	NA	NA
s931a1d7efbe5c3c8:e24db43125e09e9a4	NA	ENSG00000185813	PCYT2	Enzymes	RI	105.75	119	0.152585	0.00169468	11	FALSE	FALSE	44	4.23397	FALSE	17	2.40139	NA	NA	17	2.40139	NA	NA	NA	NA	NA
s5bbbca4b699bbf25:e9204f77abd92b59c	NA	ENSG00000185813	PCYT2	Enzymes	protein_coding	105.75	119	0.243481	0.00163277	13	FALSE	FALSE	44	4.23397	FALSE	17	2.40139	s-720686725415642907:e-7598517657788511645	0.00186827	17	2.40139	FALSE	0	0	0.00582793	III
sa8bad17d47954be0:ef93d1502a3da21b1	NA	ENSG00000185813	PCYT2	Enzymes	protein_coding	105.75	119	0.215575	0.00161764	13	FALSE	FALSE	44	4.23397	FALSE	17	2.40139	s6865873093577142971:e8985334469033026404	0.00185632	17	2.40139	FALSE	0	0	0.00598189	III
s8ed8808dab352dbb:e146540d1c1da41d0	NA	ENSG00000185813	PCYT2	Enzymes	protein_coding	105.75	119	0.210447	0.00160992	12	FALSE	FALSE	44	4.23397	FALSE	17	2.40139	s-8004219664018631466:e-9148817135878162808	0.00179731	17	2.40139	FALSE	0	0	0.00520364	III
s5bbbca4b699bbf25:e9d09e45745baa625	NA	ENSG00000185813	PCYT2	Enzymes	protein_coding	105.75	119	0.193651	0.00154988	13	FALSE	FALSE	44	4.23397	FALSE	17	2.40139	s-720686725415642907:e199372485477072599	0.00182102	17	2.40139	FALSE	0	0	0.00603351	III
s27673cf4bbee69bc:e07fee4107a4d2e91	NA	ENSG00000185813	PCYT2	Enzymes	NMD	105.75	119	0.218145	0.00152362	14	FALSE	FALSE	44	4.23397	FALSE	17	2.40139	NA	NA	17	2.40139	NA	NA	NA	NA	NA
sf676a46a6ef20552:e19aee4d1ec7ec8cd	NA	ENSG00000185813	PCYT2	Enzymes	RI	105.75	119	0.11323	0.00152349	11	FALSE	FALSE	44	4.23397	FALSE	17	2.40139	NA	NA	17	2.40139	NA	NA	NA	NA	NA
sc947c94a63dd733c:ef496d180eaf0f374	NA	ENSG00000185813	PCYT2	Enzymes	RI	105.75	119	0.17314	0.00146711	10	FALSE	FALSE	44	4.23397	FALSE	17	2.40139	NA	NA	17	2.40139	NA	NA	NA	NA	NA
s5bbbca4b699bbf25:ee02b22633560a4eb	NA	ENSG00000185813	PCYT2	Enzymes	RI	105.75	119	0.155894	0.00132263	13	FALSE	FALSE	44	4.23397	FALSE	17	2.40139	NA	NA	17	2.40139	NA	NA	NA	NA	NA
s45933d3b430f4bc9:ec23f4f9fd3f278ad	NA	ENSG00000185813	PCYT2	Enzymes	NMD	105.75	119	0.11634	0.00121228	13	FALSE	FALSE	44	4.23397	FALSE	17	2.40139	NA	NA	17	2.40139	NA	NA	NA	NA	NA
sf5c176e6cb22614c:ea3b3a40def78ef02	NA	ENSG00000185813	PCYT2	Enzymes	RI	105.75	119	0.101292	0.00117935	13	FALSE	FALSE	44	4.23397	FALSE	17	2.40139	NA	NA	17	2.40139	NA	NA	NA	NA	NA
sfd06ce37f03f3706:ebe03bbc21ccce7f3	NA	ENSG00000185813	PCYT2	Enzymes	RI	105.75	119	0.160687	0.0011577	11	FALSE	FALSE	44	4.23397	FALSE	17	2.40139	NA	NA	17	2.40139	NA	NA	NA	NA	NA
saccbe6b66161156d:ec23f4f9fd3f278ad	NA	ENSG00000185813	PCYT2	Enzymes	protein_coding	105.75	119	0.135248	0.00114965	13	FALSE	FALSE	44	4.23397	FALSE	17	2.40139	s-6436507112793416737:e-6387981362854185930	0.00126301	17	2.40139	FALSE	0	0	0.00400902	III
s8877ecc2639ee042:ec23f4f9fd3f278ad	NA	ENSG00000185813	PCYT2	Enzymes	RI	105.75	119	0.178305	0.00112019	13	FALSE	FALSE	44	4.23397	FALSE	17	2.40139	NA	NA	17	2.40139	NA	NA	NA	NA	NA
sead520fe48b51d8b:e07fee4107a4d2e91	NA	ENSG00000185813	PCYT2	Enzymes	protein_coding	105.75	119	0.0946509	0.00100482	14	FALSE	FALSE	44	4.23397	FALSE	17	2.40139	s8385543406533427928:e-290310805240223087	0.00118622	17	2.40139	FALSE	1	0.847458	0.00547681	III
sc526f302d7991f74:e4169dec4fa9336ce	NA	ENSG00000185813	PCYT2	Enzymes	RI	105.75	119	0.12725	0.000945062	11	FALSE	FALSE	44	4.23397	FALSE	17	2.40139	NA	NA	17	2.40139	NA	NA	NA	NA	NA
s5bbbca4b699bbf25:e1e2ecb2e69efaa85	NA	ENSG00000185813	PCYT2	Enzymes	protein_coding	105.75	119	0.112588	0.000920552	13	FALSE	FALSE	44	4.23397	FALSE	17	2.40139	s-720686725415642907:e1090581076936709627	0.00103146	17	2.40139	FALSE	0	0	0.00356712	III
sd416967f62d16e56:ec23f4f9fd3f278ad	NA	ENSG00000185813	PCYT2	Enzymes	protein_coding	105.75	119	0.130808	0.000915173	13	FALSE	FALSE	44	4.23397	FALSE	17	2.40139	s-720686725408011487:e-6387981362854185930	0.00104463	17	2.40139	FALSE	0	0	0.00443409	III
s5e327d8be46da436:ec491761b989abc4e	NA	ENSG00000185813	PCYT2	Enzymes	RI	105.75	119	0.100619	0.000881116	12	FALSE	FALSE	44	4.23397	FALSE	17	2.40139	NA	NA	17	2.40139	NA	NA	NA	NA	NA
s741678b9b292baf8:e8af105bfd7352db5	NA	ENSG00000185813	PCYT2	Enzymes	RI	105.75	119	0.117534	0.000838418	11	FALSE	FALSE	44	4.23397	FALSE	17	2.40139	NA	NA	17	2.40139	NA	NA	NA	NA	NA
sc5019d99f371c9ba:e99ccbd91088681e0	NA	ENSG00000185813	PCYT2	Enzymes	RI	105.75	119	0.0857934	0.000485492	13	FALSE	FALSE	44	4.23397	FALSE	17	2.40139	NA	NA	17	2.40139	NA	NA	NA	NA	NA
ENST00000350498	PDAP1-201	ENSG00000106244	PDAP1	Housekeeping	protein_coding	42.6092	123	40.4624	0.947224	6	TRUE	TRUE	9	1.3699	TRUE	6	1.21018	ENST00000350498	0.968297	5	1.20095	TRUE	123	100	0.0641962	II
sa554262755fed4df:ede2c2781701c4529	NA	ENSG00000106244	PDAP1	Housekeeping	RI	42.6092	123	0.442954	0.00961499	5	FALSE	FALSE	9	1.3699	FALSE	6	1.21018	NA	NA	5	1.20095	NA	NA	NA	NA	NA
s18a276fdedabfd09:ed5bf330f80e989cd	NA	ENSG00000106244	PDAP1	Housekeeping	protein_coding	42.6092	123	0.376712	0.00867014	6	FALSE	FALSE	9	1.3699	FALSE	6	1.21018	s6958289110511428587:e8885337808041719514	0.00875948	5	1.20095	FALSE	3	2.43902	0.0300304	III
s18a276fdedabfd09:ee5f2094e8c5de3db	NA	ENSG00000106244	PDAP1	Housekeeping	protein_coding	42.6092	123	0.213727	0.00686464	6	FALSE	FALSE	9	1.3699	FALSE	6	1.21018	s6958289110511428587:e-242035088425178636;s6958289110511428587:e-241989325284430300	0.0114331	5	1.20095	FALSE	2	1.62602	0.0497859	III
s24ca585e7fdf783f:e5378f971bd55cdba	NA	ENSG00000106244	PDAP1	Housekeeping	protein_coding	42.6092	123	0.13001	0.00632299	7	FALSE	FALSE	9	1.3699	FALSE	6	1.21018	s-4683801502480775034:e-1930252018177275468	0.00639248	5	1.20095	FALSE	2	1.62602	0.0261948	III
s2baaf3fb49bee374:ef5a24f3eedab4c7f	NA	ENSG00000106244	PDAP1	Housekeeping	RI	42.6092	123	0.37081	0.00629006	5	FALSE	FALSE	9	1.3699	FALSE	6	1.21018	NA	NA	5	1.20095	NA	NA	NA	NA	NA
ENST00000426447	PDAP1-202	ENSG00000106244	PDAP1	Housekeeping	NMD	42.6092	123	0.261849	0.00560508	6	FALSE	TRUE	9	1.3699	FALSE	6	1.21018	NA	NA	5	1.20095	NA	NA	NA	NA	NA
s18a276fdedabfd09:e134c3481eba79dec	NA	ENSG00000106244	PDAP1	Housekeeping	protein_coding	42.6092	123	0.219337	0.00496868	6	FALSE	FALSE	9	1.3699	FALSE	6	1.21018	s6958289110511428587:e-1405297582657172746	0.00511779	5	1.20095	FALSE	0	0	0.0175725	III
s18a276fdedabfd09:ecbd8cbf275a7803c	NA	ENSG00000106244	PDAP1	Housekeeping	protein_coding	42.6092	123	0.131382	0.00443947	6	FALSE	FALSE	9	1.3699	FALSE	6	1.21018	s6958289110511428587:e-242035088425178636;s6958289110511428587:e-241989325284430300	0.0114331	5	1.20095	FALSE	2	1.62602	0.0497859	III
ENST00000334409	PDCD1-201	ENSG00000188389	PDCD1	Transporters	protein_coding	5.31968	33	4.94904	0.945314	5	TRUE	TRUE	2	1.23626	TRUE	2	1.23626	ENST00000334409	0.945314	2	1.23626	TRUE	33	100	0.119781	II
sf061f8475d7c824b:e5635dab8cacb0460	NA	ENSG00000188389	PDCD1	Transporters	protein_coding	5.31968	33	0.370635	0.0546861	4	FALSE	FALSE	2	1.23626	FALSE	2	1.23626	s-2986805278707916219:e8407817562661781379	0.0546861	2	1.23626	FALSE	6	18.1818	0.119781	III
ENST00000497056	PDCD10-218	ENSG00000114209	PDCD10	Other	protein_coding	99.8144	124	59.3488	0.584116	8	FALSE	TRUE	29	3.35147	TRUE	27	3.24844	ENST00000473645;ENST00000497056;s-8262795243131011745:e-7994140812910712525;ENST00000470131;s2304516342865244025:e7624845501587668810;s2284065209084298843:e7624845490539042713;s-8262795243696184115:e-7994140812910712525;ENST00000461494;s2304516342822646152:e7624845501587668810;s-8262795253988899975:e-7994140812910712525;s2284065209084298843:e7624845487951616353;s-4423326751789193359:e-1014632046805822333;s2304516343412705578:e7625325329372807323;s-4423326751789193359:e-1014632046794200688;s2304516343461614247:e7624845501587668810;s-8262795243742534230:e-7994140812780633170	0.976368	6	1.15888	TRUE	124	100	0.0343126	II
ENST00000473645	PDCD10-208	ENSG00000114209	PDCD10	Other	protein_coding	99.8144	124	30.064	0.313056	9	FALSE	TRUE	29	3.35147	TRUE	27	3.24844	ENST00000473645;ENST00000497056;s-8262795243131011745:e-7994140812910712525;ENST00000470131;s2304516342865244025:e7624845501587668810;s2284065209084298843:e7624845490539042713;s-8262795243696184115:e-7994140812910712525;ENST00000461494;s2304516342822646152:e7624845501587668810;s-8262795253988899975:e-7994140812910712525;s2284065209084298843:e7624845487951616353;s-4423326751789193359:e-1014632046805822333;s2304516343412705578:e7625325329372807323;s-4423326751789193359:e-1014632046794200688;s2304516343461614247:e7624845501587668810;s-8262795243742534230:e-7994140812780633170	0.976368	6	1.15888	TRUE	124	100	0.0343126	II
ENST00000470131	PDCD10-206	ENSG00000114209	PDCD10	Other	protein_coding	99.8144	124	1.28827	0.0131906	9	FALSE	TRUE	29	3.35147	TRUE	27	3.24844	ENST00000473645;ENST00000497056;s-8262795243131011745:e-7994140812910712525;ENST00000470131;s2304516342865244025:e7624845501587668810;s2284065209084298843:e7624845490539042713;s-8262795243696184115:e-7994140812910712525;ENST00000461494;s2304516342822646152:e7624845501587668810;s-8262795253988899975:e-7994140812910712525;s2284065209084298843:e7624845487951616353;s-4423326751789193359:e-1014632046805822333;s2304516343412705578:e7625325329372807323;s-4423326751789193359:e-1014632046794200688;s2304516343461614247:e7624845501587668810;s-8262795243742534230:e-7994140812780633170	0.976368	6	1.15888	TRUE	124	100	0.0343126	II
s1b3d33ae27634ba4:eb13f2c721d5b2a11	NA	ENSG00000114209	PDCD10	Other	protein_coding	99.8144	124	1.02609	0.0114096	9	FALSE	FALSE	29	3.35147	FALSE	27	3.24844	ENST00000473645;ENST00000497056;s-8262795243131011745:e-7994140812910712525;ENST00000470131;s2304516342865244025:e7624845501587668810;s2284065209084298843:e7624845490539042713;s-8262795243696184115:e-7994140812910712525;ENST00000461494;s2304516342822646152:e7624845501587668810;s-8262795253988899975:e-7994140812910712525;s2284065209084298843:e7624845487951616353;s-4423326751789193359:e-1014632046805822333;s2304516343412705578:e7625325329372807323;s-4423326751789193359:e-1014632046794200688;s2304516343461614247:e7624845501587668810;s-8262795243742534230:e-7994140812780633170	0.976368	6	1.15888	TRUE	124	100	0.0343126	II
sff0d289e41925418:e45a45b3be82c5674	NA	ENSG00000114209	PDCD10	Other	protein_coding	99.8144	124	1.25664	0.0111907	8	FALSE	FALSE	29	3.35147	FALSE	27	3.24844	ENST00000473645;ENST00000497056;s-8262795243131011745:e-7994140812910712525;ENST00000470131;s2304516342865244025:e7624845501587668810;s2284065209084298843:e7624845490539042713;s-8262795243696184115:e-7994140812910712525;ENST00000461494;s2304516342822646152:e7624845501587668810;s-8262795253988899975:e-7994140812910712525;s2284065209084298843:e7624845487951616353;s-4423326751789193359:e-1014632046805822333;s2304516343412705578:e7625325329372807323;s-4423326751789193359:e-1014632046794200688;s2304516343461614247:e7624845501587668810;s-8262795243742534230:e-7994140812780633170	0.976368	6	1.15888	TRUE	124	100	0.0343126	II
ENST00000461494	PDCD10-202	ENSG00000114209	PDCD10	Other	protein_coding	99.8144	124	1.26518	0.0104425	8	FALSE	TRUE	29	3.35147	FALSE	27	3.24844	ENST00000473645;ENST00000497056;s-8262795243131011745:e-7994140812910712525;ENST00000470131;s2304516342865244025:e7624845501587668810;s2284065209084298843:e7624845490539042713;s-8262795243696184115:e-7994140812910712525;ENST00000461494;s2304516342822646152:e7624845501587668810;s-8262795253988899975:e-7994140812910712525;s2284065209084298843:e7624845487951616353;s-4423326751789193359:e-1014632046805822333;s2304516343412705578:e7625325329372807323;s-4423326751789193359:e-1014632046794200688;s2304516343461614247:e7624845501587668810;s-8262795243742534230:e-7994140812780633170	0.976368	6	1.15888	TRUE	124	100	0.0343126	II
sa9440100e3e24dc9:ec8443ba87a5d7473	NA	ENSG00000114209	PDCD10	Other	protein_coding	99.8144	124	0.874301	0.00809833	9	FALSE	FALSE	29	3.35147	FALSE	27	3.24844	ENST00000473645;ENST00000497056;s-8262795243131011745:e-7994140812910712525;ENST00000470131;s2304516342865244025:e7624845501587668810;s2284065209084298843:e7624845490539042713;s-8262795243696184115:e-7994140812910712525;ENST00000461494;s2304516342822646152:e7624845501587668810;s-8262795253988899975:e-7994140812910712525;s2284065209084298843:e7624845487951616353;s-4423326751789193359:e-1014632046805822333;s2304516343412705578:e7625325329372807323;s-4423326751789193359:e-1014632046794200688;s2304516343461614247:e7624845501587668810;s-8262795243742534230:e-7994140812780633170	0.976368	6	1.15888	TRUE	124	100	0.0343126	II
se465dda406847d25:ec8443ba87a5d7473	NA	ENSG00000114209	PDCD10	Other	protein_coding	99.8144	124	0.784759	0.0069388	9	FALSE	FALSE	29	3.35147	FALSE	27	3.24844	ENST00000473645;ENST00000497056;s-8262795243131011745:e-7994140812910712525;ENST00000470131;s2304516342865244025:e7624845501587668810;s2284065209084298843:e7624845490539042713;s-8262795243696184115:e-7994140812910712525;ENST00000461494;s2304516342822646152:e7624845501587668810;s-8262795253988899975:e-7994140812910712525;s2284065209084298843:e7624845487951616353;s-4423326751789193359:e-1014632046805822333;s2304516343412705578:e7625325329372807323;s-4423326751789193359:e-1014632046794200688;s2304516343461614247:e7624845501587668810;s-8262795243742534230:e-7994140812780633170	0.976368	6	1.15888	TRUE	124	100	0.0343126	II
seb304ab033d0db39:e45a45b3be82c5674	NA	ENSG00000114209	PDCD10	Other	RI	99.8144	124	0.560398	0.00510343	8	FALSE	FALSE	29	3.35147	FALSE	27	3.24844	NA	NA	6	1.15888	NA	NA	NA	NA	NA
sff607c1cc21f5ceb:e8fdeaffb9c15653b	NA	ENSG00000114209	PDCD10	Other	protein_coding	99.8144	124	0.28884	0.00379219	5	FALSE	FALSE	29	3.35147	FALSE	27	3.24844	s-9172494330178378614:e-3447182174110482999;s-7434783078483334504:e-2380193113975120836	0.00495983	6	1.15888	FALSE	0	0	0.0123521	III
sddb443e98fbbbf2e:e574cd130e8bd5746	NA	ENSG00000114209	PDCD10	Other	protein_coding	99.8144	124	0.126155	0.00353178	7	FALSE	FALSE	29	3.35147	FALSE	27	3.24844	s6618996519569447321:e9156394406264047764	0.00353452	6	1.15888	FALSE	1	0.806452	0.0238205	III
s7af1e9b72fd1c47f:eaf5d13aef806214a	NA	ENSG00000114209	PDCD10	Other	protein_coding	99.8144	124	0.333389	0.00343573	8	FALSE	FALSE	29	3.35147	FALSE	27	3.24844	s-8262795243742534230:e-875280538711190783;s2304516343412705578:e-7373440664852487064	0.0050256	6	1.15888	FALSE	1	0.806452	0.0112596	III
s7af1e9b72fd1c47f:e37bd33f09dd7d9a9	NA	ENSG00000114209	PDCD10	Other	protein_coding	99.8144	124	0.324377	0.00307982	8	FALSE	FALSE	29	3.35147	FALSE	27	3.24844	s-8262795243742534230:e-7994149214380402705;s-4496941287324626982:e4505653810370971929;s7962455066956506887:e1467913699831410648;s2304516343412705578:e-5637525535513486874;s5406925446338806322:e-9005759825440820334	0.00828678	6	1.15888	FALSE	1	0.806452	0.0157333	III
s995a746ca64d6731:e45a45b3be82c5674	NA	ENSG00000114209	PDCD10	Other	protein_coding	99.8144	124	0.265353	0.00229067	8	FALSE	FALSE	29	3.35147	FALSE	27	3.24844	ENST00000473645;ENST00000497056;s-8262795243131011745:e-7994140812910712525;ENST00000470131;s2304516342865244025:e7624845501587668810;s2284065209084298843:e7624845490539042713;s-8262795243696184115:e-7994140812910712525;ENST00000461494;s2304516342822646152:e7624845501587668810;s-8262795253988899975:e-7994140812910712525;s2284065209084298843:e7624845487951616353;s-4423326751789193359:e-1014632046805822333;s2304516343412705578:e7625325329372807323;s-4423326751789193359:e-1014632046794200688;s2304516343461614247:e7624845501587668810;s-8262795243742534230:e-7994140812780633170	0.976368	6	1.15888	TRUE	124	100	0.0343126	II
s61856b48c19166be:e45a45b3be82c5674	NA	ENSG00000114209	PDCD10	Other	protein_coding	99.8144	124	0.235113	0.00201254	8	FALSE	FALSE	29	3.35147	FALSE	27	3.24844	ENST00000473645;ENST00000497056;s-8262795243131011745:e-7994140812910712525;ENST00000470131;s2304516342865244025:e7624845501587668810;s2284065209084298843:e7624845490539042713;s-8262795243696184115:e-7994140812910712525;ENST00000461494;s2304516342822646152:e7624845501587668810;s-8262795253988899975:e-7994140812910712525;s2284065209084298843:e7624845487951616353;s-4423326751789193359:e-1014632046805822333;s2304516343412705578:e7625325329372807323;s-4423326751789193359:e-1014632046794200688;s2304516343461614247:e7624845501587668810;s-8262795243742534230:e-7994140812780633170	0.976368	6	1.15888	TRUE	124	100	0.0343126	II
s9b6bb0bcb1fc991a:e5051cfbad98b7feb	NA	ENSG00000114209	PDCD10	Other	protein_coding	99.8144	124	0.148855	0.00198101	9	FALSE	FALSE	29	3.35147	FALSE	27	3.24844	s-8262795243742534230:e-7994149214380402705;s-4496941287324626982:e4505653810370971929;s7962455066956506887:e1467913699831410648;s2304516343412705578:e-5637525535513486874;s5406925446338806322:e-9005759825440820334	0.00828678	6	1.15888	FALSE	1	0.806452	0.0157333	III
s1b3d33ae27634ba4:ee7c7566be84f0880	NA	ENSG00000114209	PDCD10	Other	protein_coding	99.8144	124	0.13375	0.00188668	9	FALSE	FALSE	29	3.35147	FALSE	27	3.24844	ENST00000473645;ENST00000497056;s-8262795243131011745:e-7994140812910712525;ENST00000470131;s2304516342865244025:e7624845501587668810;s2284065209084298843:e7624845490539042713;s-8262795243696184115:e-7994140812910712525;ENST00000461494;s2304516342822646152:e7624845501587668810;s-8262795253988899975:e-7994140812910712525;s2284065209084298843:e7624845487951616353;s-4423326751789193359:e-1014632046805822333;s2304516343412705578:e7625325329372807323;s-4423326751789193359:e-1014632046794200688;s2304516343461614247:e7624845501587668810;s-8262795243742534230:e-7994140812780633170	0.976368	6	1.15888	TRUE	124	100	0.0343126	II
s62bb3caf53ee9498:ef5d436373d93d92f	NA	ENSG00000114209	PDCD10	Other	protein_coding	99.8144	124	0.216358	0.00181085	7	FALSE	FALSE	29	3.35147	FALSE	27	3.24844	s7872890503289552723:e1467913813980632846	0.00182577	6	1.15888	FALSE	0	0	0.00452921	III
s9b6bb0bcb1fc991a:e97974e756cd43303	NA	ENSG00000114209	PDCD10	Other	protein_coding	99.8144	124	0.165508	0.00174368	9	FALSE	FALSE	29	3.35147	FALSE	27	3.24844	ENST00000473645;ENST00000497056;s-8262795243131011745:e-7994140812910712525;ENST00000470131;s2304516342865244025:e7624845501587668810;s2284065209084298843:e7624845490539042713;s-8262795243696184115:e-7994140812910712525;ENST00000461494;s2304516342822646152:e7624845501587668810;s-8262795253988899975:e-7994140812910712525;s2284065209084298843:e7624845487951616353;s-4423326751789193359:e-1014632046805822333;s2304516343412705578:e7625325329372807323;s-4423326751789193359:e-1014632046794200688;s2304516343461614247:e7624845501587668810;s-8262795243742534230:e-7994140812780633170	0.976368	6	1.15888	TRUE	124	100	0.0343126	II
s9b6bb0bcb1fc991a:e7b765aeb4b300ab9	NA	ENSG00000114209	PDCD10	Other	protein_coding	99.8144	124	0.122098	0.00157086	9	FALSE	FALSE	29	3.35147	FALSE	27	3.24844	s-8262795243742534230:e-875280538711190783;s2304516343412705578:e-7373440664852487064	0.0050256	6	1.15888	FALSE	1	0.806452	0.0112596	III
s512fd3f47dd0e994:e9613e9a9dcbf0222	NA	ENSG00000114209	PDCD10	Other	protein_coding	99.8144	124	0.109093	0.00145479	10	FALSE	FALSE	29	3.35147	FALSE	27	3.24844	ENST00000473645;ENST00000497056;s-8262795243131011745:e-7994140812910712525;ENST00000470131;s2304516342865244025:e7624845501587668810;s2284065209084298843:e7624845490539042713;s-8262795243696184115:e-7994140812910712525;ENST00000461494;s2304516342822646152:e7624845501587668810;s-8262795253988899975:e-7994140812910712525;s2284065209084298843:e7624845487951616353;s-4423326751789193359:e-1014632046805822333;s2304516343412705578:e7625325329372807323;s-4423326751789193359:e-1014632046794200688;s2304516343461614247:e7624845501587668810;s-8262795243742534230:e-7994140812780633170	0.976368	6	1.15888	TRUE	124	100	0.0343126	II
se81fe14b68b8aa1c:ec639f3e0a7c2b9de	NA	ENSG00000114209	PDCD10	Other	protein_coding	99.8144	124	0.126972	0.00132134	10	FALSE	FALSE	29	3.35147	FALSE	27	3.24844	s-8262795243742534230:e-7994149214380402705;s-4496941287324626982:e4505653810370971929;s7962455066956506887:e1467913699831410648;s2304516343412705578:e-5637525535513486874;s5406925446338806322:e-9005759825440820334	0.00828678	6	1.15888	FALSE	1	0.806452	0.0157333	III
s7af1e9b72fd1c47f:e1705caac55d95706	NA	ENSG00000114209	PDCD10	Other	protein_coding	99.8144	124	0.162951	0.00127816	8	FALSE	FALSE	29	3.35147	FALSE	27	3.24844	ENST00000473645;ENST00000497056;s-8262795243131011745:e-7994140812910712525;ENST00000470131;s2304516342865244025:e7624845501587668810;s2284065209084298843:e7624845490539042713;s-8262795243696184115:e-7994140812910712525;ENST00000461494;s2304516342822646152:e7624845501587668810;s-8262795253988899975:e-7994140812910712525;s2284065209084298843:e7624845487951616353;s-4423326751789193359:e-1014632046805822333;s2304516343412705578:e7625325329372807323;s-4423326751789193359:e-1014632046794200688;s2304516343461614247:e7624845501587668810;s-8262795243742534230:e-7994140812780633170	0.976368	6	1.15888	TRUE	124	100	0.0343126	II
s31db625939ba5ee7:eaeb4fe441bdfc8eb	NA	ENSG00000114209	PDCD10	Other	protein_coding	99.8144	124	0.157898	0.00116459	9	FALSE	FALSE	29	3.35147	FALSE	27	3.24844	s-8262795243742534230:e-7994149214380402705;s-4496941287324626982:e4505653810370971929;s7962455066956506887:e1467913699831410648;s2304516343412705578:e-5637525535513486874;s5406925446338806322:e-9005759825440820334	0.00828678	6	1.15888	FALSE	1	0.806452	0.0157333	III
s9d573457d3389fbc:e64aae73d2431f21b	NA	ENSG00000114209	PDCD10	Other	protein_coding	99.8144	124	0.0777065	0.00115326	6	FALSE	FALSE	29	3.35147	FALSE	27	3.24844	s-9172494330178378614:e-3447182174110482999;s-7434783078483334504:e-2380193113975120836	0.00495983	6	1.15888	FALSE	0	0	0.0123521	III
s023ad3d1004712fd:ec8443ba87a5d7473	NA	ENSG00000114209	PDCD10	Other	RI	99.8144	124	0.0842672	0.000839699	9	FALSE	FALSE	29	3.35147	FALSE	27	3.24844	NA	NA	6	1.15888	NA	NA	NA	NA	NA
s7374ffe8d9de2a92:ec8443ba87a5d7473	NA	ENSG00000114209	PDCD10	Other	protein_coding	99.8144	124	0.102776	0.000783779	9	FALSE	FALSE	29	3.35147	FALSE	27	3.24844	ENST00000473645;ENST00000497056;s-8262795243131011745:e-7994140812910712525;ENST00000470131;s2304516342865244025:e7624845501587668810;s2284065209084298843:e7624845490539042713;s-8262795243696184115:e-7994140812910712525;ENST00000461494;s2304516342822646152:e7624845501587668810;s-8262795253988899975:e-7994140812910712525;s2284065209084298843:e7624845487951616353;s-4423326751789193359:e-1014632046805822333;s2304516343412705578:e7625325329372807323;s-4423326751789193359:e-1014632046794200688;s2304516343461614247:e7624845501587668810;s-8262795243742534230:e-7994140812780633170	0.976368	6	1.15888	TRUE	124	100	0.0343126	II
s64c8682e23e17f9f:ed76143a9a7876b4e	NA	ENSG00000114209	PDCD10	Other	protein_coding	99.8144	124	0.0871274	0.000699126	7	FALSE	FALSE	29	3.35147	FALSE	27	3.24844	s-8262795243742534230:e-7994149214380402705;s-4496941287324626982:e4505653810370971929;s7962455066956506887:e1467913699831410648;s2304516343412705578:e-5637525535513486874;s5406925446338806322:e-9005759825440820334	0.00828678	6	1.15888	FALSE	1	0.806452	0.0157333	III
s512fd3f47dd0e994:e5c9b7684883e4480	NA	ENSG00000114209	PDCD10	Other	protein_coding	99.8144	124	0.0772903	0.000623167	10	FALSE	FALSE	29	3.35147	FALSE	27	3.24844	ENST00000473645;ENST00000497056;s-8262795243131011745:e-7994140812910712525;ENST00000470131;s2304516342865244025:e7624845501587668810;s2284065209084298843:e7624845490539042713;s-8262795243696184115:e-7994140812910712525;ENST00000461494;s2304516342822646152:e7624845501587668810;s-8262795253988899975:e-7994140812910712525;s2284065209084298843:e7624845487951616353;s-4423326751789193359:e-1014632046805822333;s2304516343412705578:e7625325329372807323;s-4423326751789193359:e-1014632046794200688;s2304516343461614247:e7624845501587668810;s-8262795243742534230:e-7994140812780633170	0.976368	6	1.15888	TRUE	124	100	0.0343126	II
ENST00000369797	PDCD11-201	ENSG00000148843	PDCD11	Other	protein_coding	13.6424	65	10.5122	0.787371	36	TRUE	TRUE	6	2.07544	TRUE	5	1.99882	ENST00000369797	0.793197	4	1.94195	TRUE	62	95.3846	0.241829	I
ENST00000649849	PDCD11-207	ENSG00000148843	PDCD11	Other	protein_coding	13.6424	65	2.20615	0.147978	36	FALSE	TRUE	6	2.07544	TRUE	5	1.99882	ENST00000649849	0.148699	4	1.94195	TRUE	30	46.1538	0.209697	IV
se95ce65afa52d70b:eeb484429e1ae1f3e	NA	ENSG00000148843	PDCD11	Other	protein_coding	13.6424	65	0.256017	0.0293567	37	FALSE	FALSE	6	2.07544	FALSE	5	1.99882	s-5571526874560750945:e581346388755723806;s1473703189927723996:e581346388755723806	0.0448572	4	1.94195	FALSE	6	9.23077	0.136322	III
sb7cf79bf9db179a4:eeb484429e1ae1f3e	NA	ENSG00000148843	PDCD11	Other	protein_coding	13.6424	65	0.310002	0.0153601	37	FALSE	FALSE	6	2.07544	FALSE	5	1.99882	s-5571526874560750945:e581346388755723806;s1473703189927723996:e581346388755723806	0.0448572	4	1.94195	FALSE	6	9.23077	0.136322	III
s239258c5b6f59cdf:ec1561e4b4983f00d	NA	ENSG00000148843	PDCD11	Other	protein_coding	13.6424	65	0.197723	0.0119125	35	FALSE	FALSE	6	2.07544	FALSE	5	1.99882	s-2644537089426092754:e7170032272815181580	0.0132468	4	1.94195	FALSE	2	3.07692	0.0492242	III
se6c0da60a9d5846f:e7d229212e1824b04	NA	ENSG00000148843	PDCD11	Other	NMD	13.6424	65	0.16034	0.00802214	36	FALSE	FALSE	6	2.07544	FALSE	5	1.99882	NA	NA	4	1.94195	NA	NA	NA	NA	NA
ENST00000397747	PDCD1LG2-201	ENSG00000197646	PDCD1LG2	Receptors	protein_coding	10.3335	40	9.09277	0.849629	7	TRUE	TRUE	2	1.52707	TRUE	2	1.52707	ENST00000397747	0.849629	2	1.52707	TRUE	39	97.5	0.235459	I
s894ef49810085206:e5f25828f69dd3a28	NA	ENSG00000197646	PDCD1LG2	Receptors	protein_coding	10.3335	40	1.24077	0.150371	7	FALSE	FALSE	2	1.52707	TRUE	2	1.52707	s-3922925768354288860:e-4478143640634599532	0.150371	2	1.52707	TRUE	13	32.5	0.235459	IV
ENST00000541970	PDCD2-208	ENSG00000071994	PDCD2	Other	protein_coding	72.8334	124	34.8052	0.418246	6	TRUE	TRUE	41	11.0838	TRUE	23	7.34216	ENST00000541970	0.47388	17	5.95542	TRUE	119	95.9677	0.191984	II
s3424fa7022555051:e8e1e4b849d2cfd0a	NA	ENSG00000071994	PDCD2	Other	protein_coding	72.8334	124	4.36857	0.0878187	7	FALSE	FALSE	41	11.0838	TRUE	23	7.34216	s-14218220876031031:e-7100917129063006440;s-14218221051197523:e-7100917129070069605;s-14218220876031031:e-7100917129067244339;s-14218221491939019:e-7100917129070069605;s-14218220880268930:e-7100917129061593807;s-14218220878856297:e-7100917129067244339;s-14218221051197523:e-7100917129063006440	0.161792	17	5.95542	TRUE	83	66.9355	0.162648	II
ENST00000614056	PDCD2-215	ENSG00000071994	PDCD2	Other	protein_coding	72.8334	124	7.35537	0.0774699	4	FALSE	TRUE	41	11.0838	TRUE	23	7.34216	ENST00000614056	0.0879037	17	5.95542	TRUE	70	56.4516	0.0696934	II
ENST00000453163	PDCD2-204	ENSG00000071994	PDCD2	Other	protein_coding	72.8334	124	5.6137	0.0709122	3	FALSE	TRUE	41	11.0838	TRUE	23	7.34216	ENST00000453163	0.081595	17	5.95542	TRUE	65	52.4194	0.070329	II
ENST00000542896	PDCD2-209	ENSG00000071994	PDCD2	Other	protein_coding	72.8334	124	6.8273	0.0665591	6	FALSE	TRUE	41	11.0838	TRUE	23	7.34216	ENST00000542896	0.0760368	17	5.95542	TRUE	61	49.1935	0.0715841	III
ENST00000545869	PDCD2-214	ENSG00000071994	PDCD2	Other	NMD	72.8334	124	1.88564	0.0313106	6	FALSE	TRUE	41	11.0838	TRUE	23	7.34216	NA	NA	17	5.95542	NA	NA	NA	NA	NA
ENST00000167218	PDCD2-201	ENSG00000071994	PDCD2	Other	NMD	72.8334	124	1.22778	0.0201169	5	FALSE	TRUE	41	11.0838	TRUE	23	7.34216	NA	NA	17	5.95542	NA	NA	NA	NA	NA
ENST00000392090	PDCD2-202	ENSG00000071994	PDCD2	Other	protein_coding	72.8334	124	0.54617	0.0193688	7	FALSE	TRUE	41	11.0838	TRUE	23	7.34216	ENST00000392090	0.0232368	17	5.95542	TRUE	17	13.7097	0.0513501	III
ENST00000537445	PDCD2-205	ENSG00000071994	PDCD2	Other	protein_coding	72.8334	124	0.595025	0.0146844	5	FALSE	TRUE	41	11.0838	TRUE	23	7.34216	ENST00000537445	0.0167833	17	5.95542	FALSE	8	6.45161	0.0550459	III
s6f777cac52e886d0:eb06afeefb4a07cf6	NA	ENSG00000071994	PDCD2	Other	RI	72.8334	124	0.591957	0.0144222	4	FALSE	FALSE	41	11.0838	TRUE	23	7.34216	NA	NA	17	5.95542	NA	NA	NA	NA	NA
s60755570e4175ec7:e8170462183626798	NA	ENSG00000071994	PDCD2	Other	protein_coding	72.8334	124	0.448022	0.0137607	7	FALSE	FALSE	41	11.0838	TRUE	23	7.34216	s-14218220876031031:e-7100917129063006440;s-14218221051197523:e-7100917129070069605;s-14218220876031031:e-7100917129067244339;s-14218221491939019:e-7100917129070069605;s-14218220880268930:e-7100917129061593807;s-14218220878856297:e-7100917129067244339;s-14218221051197523:e-7100917129063006440	0.161792	17	5.95542	TRUE	83	66.9355	0.162648	II
s3424fa7022555051:ed256fa4ba47561d4	NA	ENSG00000071994	PDCD2	Other	protein_coding	72.8334	124	0.643586	0.0134817	7	FALSE	FALSE	41	11.0838	FALSE	23	7.34216	s-14218220876031031:e-7100917129063006440;s-14218221051197523:e-7100917129070069605;s-14218220876031031:e-7100917129067244339;s-14218221491939019:e-7100917129070069605;s-14218220880268930:e-7100917129061593807;s-14218220878856297:e-7100917129067244339;s-14218221051197523:e-7100917129063006440	0.161792	17	5.95542	TRUE	83	66.9355	0.162648	II
s3424fa7022555051:eece3473e961b7713	NA	ENSG00000071994	PDCD2	Other	protein_coding	72.8334	124	0.719053	0.0128643	7	FALSE	FALSE	41	11.0838	FALSE	23	7.34216	s-14218220876031031:e-2850380496034636904	0.0143272	17	5.95542	FALSE	6	4.83871	0.0336112	III
sd7d7eeebc3098fe4:e575c170145c99554	NA	ENSG00000071994	PDCD2	Other	RI	72.8334	124	0.707342	0.0127037	5	FALSE	FALSE	41	11.0838	FALSE	23	7.34216	NA	NA	17	5.95542	NA	NA	NA	NA	NA
s59e48aa7a74b050f:e8170462183626798	NA	ENSG00000071994	PDCD2	Other	protein_coding	72.8334	124	0.638208	0.0119758	7	FALSE	FALSE	41	11.0838	FALSE	23	7.34216	s-14218220876031031:e-7100917129063006440;s-14218221051197523:e-7100917129070069605;s-14218220876031031:e-7100917129067244339;s-14218221491939019:e-7100917129070069605;s-14218220880268930:e-7100917129061593807;s-14218220878856297:e-7100917129067244339;s-14218221051197523:e-7100917129063006440	0.161792	17	5.95542	TRUE	83	66.9355	0.162648	II
ENST00000443345	PDCD2-203	ENSG00000071994	PDCD2	Other	protein_coding	72.8334	124	0.414331	0.0115278	4	FALSE	TRUE	41	11.0838	FALSE	23	7.34216	ENST00000443345	0.0143999	17	5.95542	FALSE	8	6.45161	0.0410001	III
sdd81d2d919c38b58:e8e1e4b849d2cfd0a	NA	ENSG00000071994	PDCD2	Other	protein_coding	72.8334	124	0.68062	0.0110023	7	FALSE	FALSE	41	11.0838	FALSE	23	7.34216	s-14218220877443664:e-7100917129067244339	0.0126696	17	5.95542	FALSE	9	7.25806	0.0228617	III
s3424fa7022555051:e4f091baad6f6b0df	NA	ENSG00000071994	PDCD2	Other	protein_coding	72.8334	124	0.271744	0.00967211	7	FALSE	FALSE	41	11.0838	FALSE	23	7.34216	s-14218220876031031:e-7100211177992799311	0.0116515	17	5.95542	FALSE	4	3.22581	0.0468986	III
ENST00000544866	PDCD2-213	ENSG00000071994	PDCD2	Other	NMD	72.8334	124	0.466456	0.00887044	6	FALSE	TRUE	41	11.0838	FALSE	23	7.34216	NA	NA	17	5.95542	NA	NA	NA	NA	NA
see30641245aedfed:e322e44b77e1184b2	NA	ENSG00000071994	PDCD2	Other	protein_coding	72.8334	124	0.235635	0.00824602	7	FALSE	FALSE	41	11.0838	FALSE	23	7.34216	s-14218220912759489:e-2850380496010622143	0.00875425	17	5.95542	FALSE	5	4.03226	0.0493396	III
ENST00000544336	PDCD2-211	ENSG00000071994	PDCD2	Other	NMD	72.8334	124	0.453663	0.00760169	4	FALSE	TRUE	41	11.0838	FALSE	23	7.34216	NA	NA	17	5.95542	NA	NA	NA	NA	NA
s093e5c5b177b7a89:e229e0da6fd8198b4	NA	ENSG00000071994	PDCD2	Other	protein_coding	72.8334	124	0.336605	0.007193	7	FALSE	FALSE	41	11.0838	FALSE	23	7.34216	s-14218220876031031:e-7100917129063006440;s-14218221051197523:e-7100917129070069605;s-14218220876031031:e-7100917129067244339;s-14218221491939019:e-7100917129070069605;s-14218220880268930:e-7100917129061593807;s-14218220878856297:e-7100917129067244339;s-14218221051197523:e-7100917129063006440	0.161792	17	5.95542	TRUE	83	66.9355	0.162648	II
sc742bafe121cad1d:e229e0da6fd8198b4	NA	ENSG00000071994	PDCD2	Other	protein_coding	72.8334	124	0.210327	0.00515198	7	FALSE	FALSE	41	11.0838	FALSE	23	7.34216	s-14218220878856297:e-7100917129061593807	0.00565321	17	5.95542	FALSE	5	4.03226	0.0217429	III
s60755570e4175ec7:ed256fa4ba47561d4	NA	ENSG00000071994	PDCD2	Other	protein_coding	72.8334	124	0.300442	0.00481139	7	FALSE	FALSE	41	11.0838	FALSE	23	7.34216	s-14218220876031031:e-7100917129063006440;s-14218221051197523:e-7100917129070069605;s-14218220876031031:e-7100917129067244339;s-14218221491939019:e-7100917129070069605;s-14218220880268930:e-7100917129061593807;s-14218220878856297:e-7100917129067244339;s-14218221051197523:e-7100917129063006440	0.161792	17	5.95542	TRUE	83	66.9355	0.162648	II
sf8f7dac615b1030d:eb06afeefb4a07cf6	NA	ENSG00000071994	PDCD2	Other	RI	72.8334	124	0.16976	0.00447992	4	FALSE	FALSE	41	11.0838	FALSE	23	7.34216	NA	NA	17	5.95542	NA	NA	NA	NA	NA
s2a42093ad9ae748e:eb0b0d916c88d3d48	NA	ENSG00000071994	PDCD2	Other	RI	72.8334	124	0.363971	0.00444063	5	FALSE	FALSE	41	11.0838	FALSE	23	7.34216	NA	NA	17	5.95542	NA	NA	NA	NA	NA
sf37e13102856ac5b:e8e1e4b849d2cfd0a	NA	ENSG00000071994	PDCD2	Other	protein_coding	72.8334	124	0.18044	0.00377888	7	FALSE	FALSE	41	11.0838	FALSE	23	7.34216	s-14218220885919462:e-7100917129067244339	0.00436692	17	5.95542	FALSE	4	3.22581	0.0163658	III
sc742bafe121cad1d:e8e1e4b849d2cfd0a	NA	ENSG00000071994	PDCD2	Other	protein_coding	72.8334	124	0.118868	0.00313199	7	FALSE	FALSE	41	11.0838	FALSE	23	7.34216	s-14218220876031031:e-7100917129063006440;s-14218221051197523:e-7100917129070069605;s-14218220876031031:e-7100917129067244339;s-14218221491939019:e-7100917129070069605;s-14218220880268930:e-7100917129061593807;s-14218220878856297:e-7100917129067244339;s-14218221051197523:e-7100917129063006440	0.161792	17	5.95542	TRUE	83	66.9355	0.162648	II
s217dd04ac97566a7:e3dc90ae3c5b6296f	NA	ENSG00000071994	PDCD2	Other	RI	72.8334	124	0.206152	0.00246433	6	FALSE	FALSE	41	11.0838	FALSE	23	7.34216	NA	NA	17	5.95542	NA	NA	NA	NA	NA
s82de270b05a75c44:ed3f3854864823815	NA	ENSG00000071994	PDCD2	Other	protein_coding	72.8334	124	0.119646	0.00235635	6	FALSE	FALSE	41	11.0838	FALSE	23	7.34216	s-5386802574258811808:e-5466713382343477368	0.00283803	17	5.95542	FALSE	2	1.6129	0.0107087	III
s12fc8975421b6b15:e575c170145c99554	NA	ENSG00000071994	PDCD2	Other	protein_coding	72.8334	124	0.172192	0.00215869	5	FALSE	FALSE	41	11.0838	FALSE	23	7.34216	s3741370453634270835:e-4721844835357009756	0.00249648	17	5.95542	FALSE	1	0.806452	0.00996151	III
sf4cd00bb3784ea98:e063bfd2082f81baa	NA	ENSG00000071994	PDCD2	Other	RI	72.8334	124	0.161371	0.00211197	2	FALSE	FALSE	41	11.0838	FALSE	23	7.34216	NA	NA	17	5.95542	NA	NA	NA	NA	NA
sd25ea291747c1833:e84793b55b9709ed0	NA	ENSG00000071994	PDCD2	Other	RI	72.8334	124	0.132163	0.00208954	5	FALSE	FALSE	41	11.0838	FALSE	23	7.34216	NA	NA	17	5.95542	NA	NA	NA	NA	NA
ENST00000544755	PDCD2-212	ENSG00000071994	PDCD2	Other	NMD	72.8334	124	0.125688	0.00179476	3	FALSE	TRUE	41	11.0838	FALSE	23	7.34216	NA	NA	17	5.95542	NA	NA	NA	NA	NA
sd25ea291747c1833:eea6240843ef4341b	NA	ENSG00000071994	PDCD2	Other	RI	72.8334	124	0.0977012	0.00171946	5	FALSE	FALSE	41	11.0838	FALSE	23	7.34216	NA	NA	17	5.95542	NA	NA	NA	NA	NA
sd2313d72f2379530:e7edc3ccd893c7545	NA	ENSG00000071994	PDCD2	Other	RI	72.8334	124	0.125763	0.00171019	4	FALSE	FALSE	41	11.0838	FALSE	23	7.34216	NA	NA	17	5.95542	NA	NA	NA	NA	NA
sd7d7eeebc3098fe4:e89f2a0a6aef51eaf	NA	ENSG00000071994	PDCD2	Other	NMD	72.8334	124	0.103425	0.001706	5	FALSE	FALSE	41	11.0838	FALSE	23	7.34216	NA	NA	17	5.95542	NA	NA	NA	NA	NA
sc9036e7f5c1dff79:eb21f960256d957df	NA	ENSG00000071994	PDCD2	Other	RI	72.8334	124	0.110335	0.00162901	2	FALSE	FALSE	41	11.0838	FALSE	23	7.34216	NA	NA	17	5.95542	NA	NA	NA	NA	NA
sb99d2c5a35262e6d:ef6864727f967df04	NA	ENSG00000071994	PDCD2	Other	RI	72.8334	124	0.0765044	0.00160877	4	FALSE	FALSE	41	11.0838	FALSE	23	7.34216	NA	NA	17	5.95542	NA	NA	NA	NA	NA
s6f777cac52e886d0:e7b7cec15e7019e79	NA	ENSG00000071994	PDCD2	Other	RI	72.8334	124	0.124613	0.00158225	4	FALSE	FALSE	41	11.0838	FALSE	23	7.34216	NA	NA	17	5.95542	NA	NA	NA	NA	NA
s2cbf7e78861a1bee:e964cba165b2eec3f	NA	ENSG00000071994	PDCD2	Other	protein_coding	72.8334	124	0.102043	0.0014654	7	FALSE	FALSE	41	11.0838	FALSE	23	7.34216	s-14218220884506829:e-7100917129079958036	0.00161509	17	5.95542	FALSE	2	1.6129	0.00894993	III
ENST00000246535	PDCD2L-201	ENSG00000126249	PDCD2L	Other	protein_coding	13.4198	122	11.7209	0.880853	7	TRUE	TRUE	7	1.69669	TRUE	6	1.37686	ENST00000246535	0.939408	5	1.35649	TRUE	120	98.3607	0.1447	II
s900044935c60e9d7:e0bdceeac3ba0475c	NA	ENSG00000126249	PDCD2L	Other	RI	13.4198	122	0.745196	0.065646	6	FALSE	FALSE	7	1.69669	TRUE	6	1.37686	NA	NA	5	1.35649	NA	NA	NA	NA	NA
sa9ddd7062296cbb1:eb059e665877925a4	NA	ENSG00000126249	PDCD2L	Other	protein_coding	13.4198	122	0.255891	0.018832	7	FALSE	FALSE	7	1.69669	FALSE	6	1.37686	s2243483431787498387:e-1363645735617217590	0.0190801	5	1.35649	FALSE	4	3.27869	0.100003	III
s9e99ad496d13f3a6:efad4017d82f8e911	NA	ENSG00000126249	PDCD2L	Other	protein_coding	13.4198	122	0.21911	0.0126523	5	FALSE	FALSE	7	1.69669	FALSE	6	1.37686	s6233223579003851240:e-8438807555890793817;s3907402722345603344:e-822034551723830478	0.0256217	5	1.35649	FALSE	3	2.45902	0.0993949	III
s5b7200a88934165b:ed4cac55ae2d68361	NA	ENSG00000126249	PDCD2L	Other	protein_coding	13.4198	122	0.144548	0.00854389	7	FALSE	FALSE	7	1.69669	FALSE	6	1.37686	s-2721036640585412663:e-2625834621073032036	0.00874167	5	1.35649	FALSE	4	3.27869	0.0312984	III
s9e99ad496d13f3a6:e1dce71f8cf0d17b3	NA	ENSG00000126249	PDCD2L	Other	protein_coding	13.4198	122	0.219643	0.00695062	5	FALSE	FALSE	7	1.69669	FALSE	6	1.37686	s6233223579003851240:e-8845027963449376893	0.00714868	5	1.35649	FALSE	3	2.45902	0.0308848	III
s900044935c60e9d7:e608492b424061997	NA	ENSG00000126249	PDCD2L	Other	protein_coding	13.4198	122	0.114493	0.00652184	6	FALSE	FALSE	7	1.69669	FALSE	6	1.37686	s6233223579003851240:e-8438807555890793817;s3907402722345603344:e-822034551723830478	0.0256217	5	1.35649	FALSE	3	2.45902	0.0993949	III
ENST00000280154	PDCD4-201	ENSG00000150593	PDCD4	Other	protein_coding	105.446	123	78.8841	0.739625	12	TRUE	TRUE	34	3.29965	TRUE	29	3.05828	ENST00000280154;s-5063778827058789054:e-7523875883133756511;s-5063778827058789054:e4819763799369206988	0.778307	11	2.30446	TRUE	123	100	0.0879183	II
s74c07b81edd42387:e7d31238e1517f193	NA	ENSG00000150593	PDCD4	Other	protein_coding	105.446	123	10.3235	0.101348	12	FALSE	FALSE	34	3.29965	TRUE	29	3.05828	s-4632916598787692444:e-8653549455492052904;s-4632916598787692444:e-7523875883133756511	0.105702	11	2.30446	TRUE	85	69.1057	0.0602344	II
sbd52e94b147d565e:eac272af4df983d7d	NA	ENSG00000150593	PDCD4	Other	protein_coding	105.446	123	3.02016	0.0261807	12	FALSE	FALSE	34	3.29965	TRUE	29	3.05828	ENST00000280154;s-5063778827058789054:e-7523875883133756511;s-5063778827058789054:e4819763799369206988	0.778307	11	2.30446	TRUE	123	100	0.0879183	II
ENST00000393104	PDCD4-202	ENSG00000150593	PDCD4	Other	protein_coding	105.446	123	2.68559	0.0261386	13	FALSE	TRUE	34	3.29965	FALSE	29	3.05828	ENST00000393104;s-3388878184707424691:e7738814397114794832	0.0282329	11	2.30446	FALSE	8	6.50407	0.0378436	III
sbd52e94b147d565e:e3c3c27e429f3a3c2	NA	ENSG00000150593	PDCD4	Other	protein_coding	105.446	123	1.5422	0.0184928	12	FALSE	FALSE	34	3.29965	FALSE	29	3.05828	s5011998596134106585:e-8653549455492052904;s-5063778827058789054:e-3421794178662631540;s-4632916598787692444:e-6898812544106249861;s-1695121676521742019:e7666979588763805830;s-5063778827058789054:e-6898812544106249861;s-4164472715339243491:e-8653549455492052904;s5834460989464815771:e-8653549455492052904;s-5063778827058789054:e7378867928318564471;s-5063778827058789054:e2516365097164829061;s8689913717700565815:e-2795692438209842431;s-4632916598787692444:e-3421794178662631540;s654250012294112331:e7666979588763805830;s-1216950902056382085:e-8653549455492052904;s5011998596134106585:e-7523875883133756511;s-1464784768192695479:e-3421794178662631540	0.0646303	11	2.30446	FALSE	31	25.2033	0.0537963	III
sb8b8e8f8684187fd:e60b22e606b778508	NA	ENSG00000150593	PDCD4	Other	protein_coding	105.446	123	1.39324	0.0152537	11	FALSE	FALSE	34	3.29965	FALSE	29	3.05828	s5011998596134106585:e-8653549455492052904;s-5063778827058789054:e-3421794178662631540;s-4632916598787692444:e-6898812544106249861;s-1695121676521742019:e7666979588763805830;s-5063778827058789054:e-6898812544106249861;s-4164472715339243491:e-8653549455492052904;s5834460989464815771:e-8653549455492052904;s-5063778827058789054:e7378867928318564471;s-5063778827058789054:e2516365097164829061;s8689913717700565815:e-2795692438209842431;s-4632916598787692444:e-3421794178662631540;s654250012294112331:e7666979588763805830;s-1216950902056382085:e-8653549455492052904;s5011998596134106585:e-7523875883133756511;s-1464784768192695479:e-3421794178662631540	0.0646303	11	2.30446	FALSE	31	25.2033	0.0537963	III
sc011a929475dd60d:e542e93250b524f72	NA	ENSG00000150593	PDCD4	Other	protein_coding	105.446	123	1.16906	0.00957411	11	FALSE	FALSE	34	3.29965	FALSE	29	3.05828	s4916023353040463013:e-8233261474875147238	0.00967498	11	2.30446	FALSE	2	1.62602	0.0174823	III
s3d45e6ed50d9eae7:e7d31238e1517f193	NA	ENSG00000150593	PDCD4	Other	protein_coding	105.446	123	0.968578	0.00900897	12	FALSE	FALSE	34	3.29965	FALSE	29	3.05828	s5011998596134106585:e-8653549455492052904;s-5063778827058789054:e-3421794178662631540;s-4632916598787692444:e-6898812544106249861;s-1695121676521742019:e7666979588763805830;s-5063778827058789054:e-6898812544106249861;s-4164472715339243491:e-8653549455492052904;s5834460989464815771:e-8653549455492052904;s-5063778827058789054:e7378867928318564471;s-5063778827058789054:e2516365097164829061;s8689913717700565815:e-2795692438209842431;s-4632916598787692444:e-3421794178662631540;s654250012294112331:e7666979588763805830;s-1216950902056382085:e-8653549455492052904;s5011998596134106585:e-7523875883133756511;s-1464784768192695479:e-3421794178662631540	0.0646303	11	2.30446	FALSE	31	25.2033	0.0537963	III
sbd52e94b147d565e:e0179841eed420afa	NA	ENSG00000150593	PDCD4	Other	protein_coding	105.446	123	0.537509	0.00578557	12	FALSE	FALSE	34	3.29965	FALSE	29	3.05828	s5011998596134106585:e-8653549455492052904;s-5063778827058789054:e-3421794178662631540;s-4632916598787692444:e-6898812544106249861;s-1695121676521742019:e7666979588763805830;s-5063778827058789054:e-6898812544106249861;s-4164472715339243491:e-8653549455492052904;s5834460989464815771:e-8653549455492052904;s-5063778827058789054:e7378867928318564471;s-5063778827058789054:e2516365097164829061;s8689913717700565815:e-2795692438209842431;s-4632916598787692444:e-3421794178662631540;s654250012294112331:e7666979588763805830;s-1216950902056382085:e-8653549455492052904;s5011998596134106585:e-7523875883133756511;s-1464784768192695479:e-3421794178662631540	0.0646303	11	2.30446	FALSE	31	25.2033	0.0537963	III
sa6d7821feda0f2ef:e9b2d5de526145aed	NA	ENSG00000150593	PDCD4	Other	RI	105.446	123	0.449815	0.00446543	11	FALSE	FALSE	34	3.29965	FALSE	29	3.05828	NA	NA	11	2.30446	NA	NA	NA	NA	NA
s6a49a78bf0c401e2:e7a2ecac240797be0	NA	ENSG00000150593	PDCD4	Other	protein_coding	105.446	123	0.213375	0.00395556	11	FALSE	FALSE	34	3.29965	FALSE	29	3.05828	s5096176809631634558:e-8234106025006263058	0.00401207	11	2.30446	FALSE	0	0	0.01712	III
s1c97cbc4d71810bd:e7d31238e1517f193	NA	ENSG00000150593	PDCD4	Other	protein_coding	105.446	123	0.329831	0.00384992	12	FALSE	FALSE	34	3.29965	FALSE	29	3.05828	s6746526884653871091:e-8653549455492052904	0.00387586	11	2.30446	FALSE	0	0	0.0144687	III
sbd52e94b147d565e:e59e3de2e2ff13f65	NA	ENSG00000150593	PDCD4	Other	NMD	105.446	123	0.412728	0.00366286	12	FALSE	FALSE	34	3.29965	FALSE	29	3.05828	NA	NA	11	2.30446	NA	NA	NA	NA	NA
s74c07b81edd42387:e989e557c36d6125e	NA	ENSG00000150593	PDCD4	Other	protein_coding	105.446	123	0.293355	0.00326135	12	FALSE	FALSE	34	3.29965	FALSE	29	3.05828	s5011998596134106585:e-8653549455492052904;s-5063778827058789054:e-3421794178662631540;s-4632916598787692444:e-6898812544106249861;s-1695121676521742019:e7666979588763805830;s-5063778827058789054:e-6898812544106249861;s-4164472715339243491:e-8653549455492052904;s5834460989464815771:e-8653549455492052904;s-5063778827058789054:e7378867928318564471;s-5063778827058789054:e2516365097164829061;s8689913717700565815:e-2795692438209842431;s-4632916598787692444:e-3421794178662631540;s654250012294112331:e7666979588763805830;s-1216950902056382085:e-8653549455492052904;s5011998596134106585:e-7523875883133756511;s-1464784768192695479:e-3421794178662631540	0.0646303	11	2.30446	FALSE	31	25.2033	0.0537963	III
sf6d5eba378d539b6:e772285ee9b02a8fa	NA	ENSG00000150593	PDCD4	Other	RI	105.446	123	0.186206	0.00316574	11	FALSE	FALSE	34	3.29965	FALSE	29	3.05828	NA	NA	11	2.30446	NA	NA	NA	NA	NA
s74c07b81edd42387:eac272af4df983d7d	NA	ENSG00000150593	PDCD4	Other	protein_coding	105.446	123	0.360715	0.00296487	12	FALSE	FALSE	34	3.29965	FALSE	29	3.05828	s-4632916598787692444:e-8653549455492052904;s-4632916598787692444:e-7523875883133756511	0.105702	11	2.30446	TRUE	85	69.1057	0.0602344	II
sdff128af44233864:e8edb54a2dfbaac1e	NA	ENSG00000150593	PDCD4	Other	protein_coding	105.446	123	0.342586	0.00286428	13	FALSE	FALSE	34	3.29965	FALSE	29	3.05828	s5011998596134106585:e-8653549455492052904;s-5063778827058789054:e-3421794178662631540;s-4632916598787692444:e-6898812544106249861;s-1695121676521742019:e7666979588763805830;s-5063778827058789054:e-6898812544106249861;s-4164472715339243491:e-8653549455492052904;s5834460989464815771:e-8653549455492052904;s-5063778827058789054:e7378867928318564471;s-5063778827058789054:e2516365097164829061;s8689913717700565815:e-2795692438209842431;s-4632916598787692444:e-3421794178662631540;s654250012294112331:e7666979588763805830;s-1216950902056382085:e-8653549455492052904;s5011998596134106585:e-7523875883133756511;s-1464784768192695479:e-3421794178662631540	0.0646303	11	2.30446	FALSE	31	25.2033	0.0537963	III
sa5c465f16c16a283:e7d31238e1517f193	NA	ENSG00000150593	PDCD4	Other	protein_coding	105.446	123	0.160543	0.00245018	12	FALSE	FALSE	34	3.29965	FALSE	29	3.05828	s5011998596134106585:e-8653549455492052904;s-5063778827058789054:e-3421794178662631540;s-4632916598787692444:e-6898812544106249861;s-1695121676521742019:e7666979588763805830;s-5063778827058789054:e-6898812544106249861;s-4164472715339243491:e-8653549455492052904;s5834460989464815771:e-8653549455492052904;s-5063778827058789054:e7378867928318564471;s-5063778827058789054:e2516365097164829061;s8689913717700565815:e-2795692438209842431;s-4632916598787692444:e-3421794178662631540;s654250012294112331:e7666979588763805830;s-1216950902056382085:e-8653549455492052904;s5011998596134106585:e-7523875883133756511;s-1464784768192695479:e-3421794178662631540	0.0646303	11	2.30446	FALSE	31	25.2033	0.0537963	III
s9b3c8a9fb5c89f2f:ed7288406e00e2ef1	NA	ENSG00000150593	PDCD4	Other	protein_coding	105.446	123	0.258645	0.00214704	12	FALSE	FALSE	34	3.29965	FALSE	29	3.05828	s-7701111405510455555:e-3991099249415292365	0.00222268	11	2.30446	FALSE	0	0	0.00945551	III
sbd52e94b147d565e:ec747cbbca635e114	NA	ENSG00000150593	PDCD4	Other	protein_coding	105.446	123	0.190245	0.00195641	12	FALSE	FALSE	34	3.29965	FALSE	29	3.05828	ENST00000280154;s-5063778827058789054:e-7523875883133756511;s-5063778827058789054:e4819763799369206988	0.778307	11	2.30446	TRUE	123	100	0.0879183	II
se19fd6dae89f387e:ee8b39bc3b1330315	NA	ENSG00000150593	PDCD4	Other	protein_coding	105.446	123	0.181918	0.00175626	13	FALSE	FALSE	34	3.29965	FALSE	29	3.05828	ENST00000393104;s-3388878184707424691:e7738814397114794832	0.0282329	11	2.30446	FALSE	8	6.50407	0.0378436	III
s08a410fa21b588ef:e7d31238e1517f193	NA	ENSG00000150593	PDCD4	Other	protein_coding	105.446	123	0.128253	0.00165443	12	FALSE	FALSE	34	3.29965	FALSE	29	3.05828	s-5577496913403122841:e-8653549455492052904	0.00166444	11	2.30446	FALSE	0	0	0.00891517	III
sbd52e94b147d565e:e86e3b7c24052a36e	NA	ENSG00000150593	PDCD4	Other	NMD	105.446	123	0.123067	0.00130799	12	FALSE	FALSE	34	3.29965	FALSE	29	3.05828	NA	NA	11	2.30446	NA	NA	NA	NA	NA
s74c07b81edd42387:e3c3c27e429f3a3c2	NA	ENSG00000150593	PDCD4	Other	protein_coding	105.446	123	0.19647	0.00125578	12	FALSE	FALSE	34	3.29965	FALSE	29	3.05828	s5011998596134106585:e-8653549455492052904;s-5063778827058789054:e-3421794178662631540;s-4632916598787692444:e-6898812544106249861;s-1695121676521742019:e7666979588763805830;s-5063778827058789054:e-6898812544106249861;s-4164472715339243491:e-8653549455492052904;s5834460989464815771:e-8653549455492052904;s-5063778827058789054:e7378867928318564471;s-5063778827058789054:e2516365097164829061;s8689913717700565815:e-2795692438209842431;s-4632916598787692444:e-3421794178662631540;s654250012294112331:e7666979588763805830;s-1216950902056382085:e-8653549455492052904;s5011998596134106585:e-7523875883133756511;s-1464784768192695479:e-3421794178662631540	0.0646303	11	2.30446	FALSE	31	25.2033	0.0537963	III
s79215bc399c7e261:e7d31238e1517f193	NA	ENSG00000150593	PDCD4	Other	protein_coding	105.446	123	0.1467	0.00116404	12	FALSE	FALSE	34	3.29965	FALSE	29	3.05828	s1650857668493879836:e-8653549455492052904	0.00117511	11	2.30446	FALSE	0	0	0.00393832	III
s66b78cbb9343da14:e7d31238e1517f193	NA	ENSG00000150593	PDCD4	Other	protein_coding	105.446	123	0.145091	0.00111952	12	FALSE	FALSE	34	3.29965	FALSE	29	3.05828	s5011998596134106585:e-8653549455492052904;s-5063778827058789054:e-3421794178662631540;s-4632916598787692444:e-6898812544106249861;s-1695121676521742019:e7666979588763805830;s-5063778827058789054:e-6898812544106249861;s-4164472715339243491:e-8653549455492052904;s5834460989464815771:e-8653549455492052904;s-5063778827058789054:e7378867928318564471;s-5063778827058789054:e2516365097164829061;s8689913717700565815:e-2795692438209842431;s-4632916598787692444:e-3421794178662631540;s654250012294112331:e7666979588763805830;s-1216950902056382085:e-8653549455492052904;s5011998596134106585:e-7523875883133756511;s-1464784768192695479:e-3421794178662631540	0.0646303	11	2.30446	FALSE	31	25.2033	0.0537963	III
sbd52e94b147d565e:edc79d1eb86f57662	NA	ENSG00000150593	PDCD4	Other	protein_coding	105.446	123	0.106511	0.000993915	12	FALSE	FALSE	34	3.29965	FALSE	29	3.05828	s5011998596134106585:e-8653549455492052904;s-5063778827058789054:e-3421794178662631540;s-4632916598787692444:e-6898812544106249861;s-1695121676521742019:e7666979588763805830;s-5063778827058789054:e-6898812544106249861;s-4164472715339243491:e-8653549455492052904;s5834460989464815771:e-8653549455492052904;s-5063778827058789054:e7378867928318564471;s-5063778827058789054:e2516365097164829061;s8689913717700565815:e-2795692438209842431;s-4632916598787692444:e-3421794178662631540;s654250012294112331:e7666979588763805830;s-1216950902056382085:e-8653549455492052904;s5011998596134106585:e-7523875883133756511;s-1464784768192695479:e-3421794178662631540	0.0646303	11	2.30446	FALSE	31	25.2033	0.0537963	III
sb8dd06d3891ce247:e7d31238e1517f193	NA	ENSG00000150593	PDCD4	Other	protein_coding	105.446	123	0.125196	0.000927605	12	FALSE	FALSE	34	3.29965	FALSE	29	3.05828	s5011998596134106585:e-8653549455492052904;s-5063778827058789054:e-3421794178662631540;s-4632916598787692444:e-6898812544106249861;s-1695121676521742019:e7666979588763805830;s-5063778827058789054:e-6898812544106249861;s-4164472715339243491:e-8653549455492052904;s5834460989464815771:e-8653549455492052904;s-5063778827058789054:e7378867928318564471;s-5063778827058789054:e2516365097164829061;s8689913717700565815:e-2795692438209842431;s-4632916598787692444:e-3421794178662631540;s654250012294112331:e7666979588763805830;s-1216950902056382085:e-8653549455492052904;s5011998596134106585:e-7523875883133756511;s-1464784768192695479:e-3421794178662631540	0.0646303	11	2.30446	FALSE	31	25.2033	0.0537963	III
s2a5e55e6d6911305:e3c3c27e429f3a3c2	NA	ENSG00000150593	PDCD4	Other	protein_coding	105.446	123	0.103539	0.000744414	12	FALSE	FALSE	34	3.29965	FALSE	29	3.05828	s5011998596134106585:e-8653549455492052904;s-5063778827058789054:e-3421794178662631540;s-4632916598787692444:e-6898812544106249861;s-1695121676521742019:e7666979588763805830;s-5063778827058789054:e-6898812544106249861;s-4164472715339243491:e-8653549455492052904;s5834460989464815771:e-8653549455492052904;s-5063778827058789054:e7378867928318564471;s-5063778827058789054:e2516365097164829061;s8689913717700565815:e-2795692438209842431;s-4632916598787692444:e-3421794178662631540;s654250012294112331:e7666979588763805830;s-1216950902056382085:e-8653549455492052904;s5011998596134106585:e-7523875883133756511;s-1464784768192695479:e-3421794178662631540	0.0646303	11	2.30446	FALSE	31	25.2033	0.0537963	III
sfb4307856f638e62:e7d31238e1517f193	NA	ENSG00000150593	PDCD4	Other	NMD	105.446	123	0.0862146	0.000716244	12	FALSE	FALSE	34	3.29965	FALSE	29	3.05828	NA	NA	11	2.30446	NA	NA	NA	NA	NA
sbd52e94b147d565e:e989e557c36d6125e	NA	ENSG00000150593	PDCD4	Other	protein_coding	105.446	123	0.11477	0.000671412	12	FALSE	FALSE	34	3.29965	FALSE	29	3.05828	s5011998596134106585:e-8653549455492052904;s-5063778827058789054:e-3421794178662631540;s-4632916598787692444:e-6898812544106249861;s-1695121676521742019:e7666979588763805830;s-5063778827058789054:e-6898812544106249861;s-4164472715339243491:e-8653549455492052904;s5834460989464815771:e-8653549455492052904;s-5063778827058789054:e7378867928318564471;s-5063778827058789054:e2516365097164829061;s8689913717700565815:e-2795692438209842431;s-4632916598787692444:e-3421794178662631540;s654250012294112331:e7666979588763805830;s-1216950902056382085:e-8653549455492052904;s5011998596134106585:e-7523875883133756511;s-1464784768192695479:e-3421794178662631540	0.0646303	11	2.30446	FALSE	31	25.2033	0.0537963	III
s3d45e6ed50d9eae7:eac272af4df983d7d	NA	ENSG00000150593	PDCD4	Other	protein_coding	105.446	123	0.111209	0.000612911	12	FALSE	FALSE	34	3.29965	FALSE	29	3.05828	s5011998596134106585:e-8653549455492052904;s-5063778827058789054:e-3421794178662631540;s-4632916598787692444:e-6898812544106249861;s-1695121676521742019:e7666979588763805830;s-5063778827058789054:e-6898812544106249861;s-4164472715339243491:e-8653549455492052904;s5834460989464815771:e-8653549455492052904;s-5063778827058789054:e7378867928318564471;s-5063778827058789054:e2516365097164829061;s8689913717700565815:e-2795692438209842431;s-4632916598787692444:e-3421794178662631540;s654250012294112331:e7666979588763805830;s-1216950902056382085:e-8653549455492052904;s5011998596134106585:e-7523875883133756511;s-1464784768192695479:e-3421794178662631540	0.0646303	11	2.30446	FALSE	31	25.2033	0.0537963	III
s45f9b53b7efda025:ed7288406e00e2ef1	NA	ENSG00000150593	PDCD4	Other	protein_coding	105.446	123	0.0921392	0.000499213	12	FALSE	FALSE	34	3.29965	FALSE	29	3.05828	s7815903001753821211:e-3991099249415292365	0.000502186	11	2.30446	FALSE	0	0	0.00268043	III
s45266d5f5e648db3:e60b22e606b778508	NA	ENSG00000150593	PDCD4	Other	protein_coding	105.446	123	0.0632902	0.000425113	11	FALSE	FALSE	34	3.29965	FALSE	29	3.05828	s5011998596134106585:e-8653549455492052904;s-5063778827058789054:e-3421794178662631540;s-4632916598787692444:e-6898812544106249861;s-1695121676521742019:e7666979588763805830;s-5063778827058789054:e-6898812544106249861;s-4164472715339243491:e-8653549455492052904;s5834460989464815771:e-8653549455492052904;s-5063778827058789054:e7378867928318564471;s-5063778827058789054:e2516365097164829061;s8689913717700565815:e-2795692438209842431;s-4632916598787692444:e-3421794178662631540;s654250012294112331:e7666979588763805830;s-1216950902056382085:e-8653549455492052904;s5011998596134106585:e-7523875883133756511;s-1464784768192695479:e-3421794178662631540	0.0646303	11	2.30446	FALSE	31	25.2033	0.0537963	III
ENST00000420367	PDCD4-AS1-201	ENSG00000203497	PDCD4-AS1	Other	noORF	4.14803	25	4.14803	1	2	TRUE	TRUE	1	1	TRUE	NA	NA	NA	NA	NA	NA	NA	NA	NA	NA	NA
ENST00000590247	PDCD5-207	ENSG00000105185	PDCD5	Housekeeping	protein_coding	135.055	124	124.022	0.874264	6	TRUE	TRUE	19	1.96451	TRUE	8	1.36775	ENST00000590247	0.933723	8	1.36775	TRUE	123	99.1935	0.12153	II
ENST00000419343	PDCD5-203	ENSG00000105185	PDCD5	Housekeeping	protein_coding	135.055	124	1.45704	0.0354334	4	FALSE	TRUE	19	1.96451	TRUE	8	1.36775	ENST00000419343	0.0466171	8	1.36775	FALSE	14	11.2903	0.122417	III
s0a265698eabf6a47:e9c8ac23cb5d9cee6	NA	ENSG00000105185	PDCD5	Housekeeping	RI	135.055	124	2.01722	0.0174617	5	FALSE	FALSE	19	1.96451	FALSE	8	1.36775	NA	NA	8	1.36775	NA	NA	NA	NA	NA
sf06bba8efade0da2:ec7ca533b03900792	NA	ENSG00000105185	PDCD5	Housekeeping	RI	135.055	124	0.644048	0.0140439	5	FALSE	FALSE	19	1.96451	FALSE	8	1.36775	NA	NA	8	1.36775	NA	NA	NA	NA	NA
s54531513115fd34b:eceafda1919bfd916	NA	ENSG00000105185	PDCD5	Housekeeping	RI	135.055	124	1.00729	0.0128905	2	FALSE	FALSE	19	1.96451	FALSE	8	1.36775	NA	NA	8	1.36775	NA	NA	NA	NA	NA
s43d2a98461581fb1:e283461d2958d3125	NA	ENSG00000105185	PDCD5	Housekeeping	protein_coding	135.055	124	1.26397	0.00866523	6	FALSE	FALSE	19	1.96451	FALSE	8	1.36775	s3566206538344925044:e3455585339042292609	0.00928912	8	1.36775	FALSE	1	0.806452	0.0156067	III
s85d4c921f3ccd80f:ed0125a2c5aa129ba	NA	ENSG00000105185	PDCD5	Housekeeping	NMD	135.055	124	0.856095	0.00669306	6	FALSE	FALSE	19	1.96451	FALSE	8	1.36775	NA	NA	8	1.36775	NA	NA	NA	NA	NA
s9f2924f62cd49598:e70d3f391a6d06b9b	NA	ENSG00000105185	PDCD5	Housekeeping	RI	135.055	124	0.329785	0.00477124	3	FALSE	FALSE	19	1.96451	FALSE	8	1.36775	NA	NA	8	1.36775	NA	NA	NA	NA	NA
se1aa6bcd2f825956:ed196263287afbdbf	NA	ENSG00000105185	PDCD5	Housekeeping	RI	135.055	124	0.181725	0.00418772	5	FALSE	FALSE	19	1.96451	FALSE	8	1.36775	NA	NA	8	1.36775	NA	NA	NA	NA	NA
ENST00000379316	PDCD5-202	ENSG00000105185	PDCD5	Housekeeping	protein_coding	135.055	124	0.982191	0.00401842	3	FALSE	TRUE	19	1.96451	FALSE	8	1.36775	ENST00000379316	0.00426861	8	1.36775	FALSE	1	0.806452	0.0136898	III
s7705f1eea4d34441:e7c7a8bf62ff6b324	NA	ENSG00000105185	PDCD5	Housekeeping	RI	135.055	124	0.265925	0.0037489	4	FALSE	FALSE	19	1.96451	FALSE	8	1.36775	NA	NA	8	1.36775	NA	NA	NA	NA	NA
sf3303a2cedc6cb11:e45b5a6ea19812049	NA	ENSG00000105185	PDCD5	Housekeeping	RI	135.055	124	0.1576	0.00320846	3	FALSE	FALSE	19	1.96451	FALSE	8	1.36775	NA	NA	8	1.36775	NA	NA	NA	NA	NA
s358abdbb29870741:ef3a41350772c153e	NA	ENSG00000105185	PDCD5	Housekeeping	NMD	135.055	124	0.627052	0.0028692	4	FALSE	FALSE	19	1.96451	FALSE	8	1.36775	NA	NA	8	1.36775	NA	NA	NA	NA	NA
ENST00000586035	PDCD5-204	ENSG00000105185	PDCD5	Housekeeping	protein_coding	135.055	124	0.293118	0.00190847	6	FALSE	TRUE	19	1.96451	FALSE	8	1.36775	ENST00000586035	0.00202924	8	1.36775	FALSE	0	0	0.00968943	III
s3307987143b3c302:e283461d2958d3125	NA	ENSG00000105185	PDCD5	Housekeeping	protein_coding	135.055	124	0.288758	0.00137953	6	FALSE	FALSE	19	1.96451	FALSE	8	1.36775	s9087166086348734020:e3455585339042292609	0.00146728	8	1.36775	FALSE	0	0	0.00473521	III
ENST00000592786	PDCD5-208	ENSG00000105185	PDCD5	Housekeeping	protein_coding	135.055	124	0.150132	0.00123309	5	FALSE	TRUE	19	1.96451	FALSE	8	1.36775	ENST00000592786	0.00135581	8	1.36775	FALSE	0	0	0.00479176	III
se1aa6bcd2f825956:e9c8ac23cb5d9cee6	NA	ENSG00000105185	PDCD5	Housekeeping	protein_coding	135.055	124	0.110107	0.00116752	5	FALSE	FALSE	19	1.96451	FALSE	8	1.36775	s-422784946673688925:e2646112362457052206	0.00124998	8	1.36775	FALSE	0	0	0.00789394	III
sc73dc90eb6361c48:ebdc95570553e18dd	NA	ENSG00000105185	PDCD5	Housekeeping	NMD	135.055	124	0.203709	0.00109977	5	FALSE	FALSE	19	1.96451	FALSE	8	1.36775	NA	NA	8	1.36775	NA	NA	NA	NA	NA
s701c6bc503ef1147:e283461d2958d3125	NA	ENSG00000105185	PDCD5	Housekeeping	NMD	135.055	124	0.196692	0.000955945	6	FALSE	FALSE	19	1.96451	FALSE	8	1.36775	NA	NA	8	1.36775	NA	NA	NA	NA	NA
ENST00000264933	PDCD6-201	ENSG00000249915	PDCD6	Transporters;Housekeeping	protein_coding	212.562	124	156.481	0.729509	6	TRUE	TRUE	25	2.83263	TRUE	5	1.95505	ENST00000264933	0.7824	5	1.95505	TRUE	124	100	0.0719483	II
ENST00000507528	PDCD6-205	ENSG00000249915	PDCD6	Transporters;Housekeeping	protein_coding	212.562	124	35.2347	0.164193	6	FALSE	TRUE	25	2.83263	TRUE	5	1.95505	ENST00000507528	0.175107	5	1.95505	TRUE	116	93.5484	0.0661529	II
ENST00000509581	PDCD6-206	ENSG00000249915	PDCD6	Transporters;Housekeeping	protein_coding	212.562	124	1.86009	0.0185897	3	FALSE	TRUE	25	2.83263	TRUE	5	1.95505	ENST00000509581	0.0199803	5	1.95505	FALSE	7	5.64516	0.0371484	III
ENST00000505221	PDCD6-202	ENSG00000249915	PDCD6	Transporters;Housekeeping	protein_coding	212.562	124	4.15515	0.0175502	4	FALSE	TRUE	25	2.83263	FALSE	5	1.95505	ENST00000505221	0.0190076	5	1.95505	FALSE	1	0.806452	0.0194364	III
sd9bd4fa7a24decdd:ed3a7a17bc89e2ae7	NA	ENSG00000249915	PDCD6	Transporters;Housekeeping	RI	212.562	124	3.06985	0.0117495	5	FALSE	FALSE	25	2.83263	FALSE	5	1.95505	NA	NA	5	1.95505	NA	NA	NA	NA	NA
sa59e7a86d6d63f06:ea53ec4f9cb37ca5b	NA	ENSG00000249915	PDCD6	Transporters;Housekeeping	RI	212.562	124	1.84911	0.00991038	6	FALSE	FALSE	25	2.83263	FALSE	5	1.95505	NA	NA	5	1.95505	NA	NA	NA	NA	NA
sb5518928238dc75b:eec5a3e88650354be	NA	ENSG00000249915	PDCD6	Transporters;Housekeeping	RI	212.562	124	2.16463	0.00988216	5	FALSE	FALSE	25	2.83263	FALSE	5	1.95505	NA	NA	5	1.95505	NA	NA	NA	NA	NA
sfbf4f8d37163ad72:e426c316404f16d4f	NA	ENSG00000249915	PDCD6	Transporters;Housekeeping	RI	212.562	124	1.48147	0.00694621	3	FALSE	FALSE	25	2.83263	FALSE	5	1.95505	NA	NA	5	1.95505	NA	NA	NA	NA	NA
s3e58fcd7fa6a43a3:ea53ec4f9cb37ca5b	NA	ENSG00000249915	PDCD6	Transporters;Housekeeping	RI	212.562	124	0.792091	0.00389453	6	FALSE	FALSE	25	2.83263	FALSE	5	1.95505	NA	NA	5	1.95505	NA	NA	NA	NA	NA
sd9bd4fa7a24decdd:eb88d32797c7f6f28	NA	ENSG00000249915	PDCD6	Transporters;Housekeeping	RI	212.562	124	0.661521	0.00386234	5	FALSE	FALSE	25	2.83263	FALSE	5	1.95505	NA	NA	5	1.95505	NA	NA	NA	NA	NA
s608d94943a4bb0e3:e426c316404f16d4f	NA	ENSG00000249915	PDCD6	Transporters;Housekeeping	RI	212.562	124	0.662428	0.00377639	3	FALSE	FALSE	25	2.83263	FALSE	5	1.95505	NA	NA	5	1.95505	NA	NA	NA	NA	NA
ENST00000618970	PDCD6-212	ENSG00000249915	PDCD6	Transporters;Housekeeping	protein_coding	212.562	124	0.90396	0.00317777	4	FALSE	TRUE	25	2.83263	FALSE	5	1.95505	ENST00000618970	0.00350501	5	1.95505	FALSE	0	0	0.00608219	III
sb5518928238dc75b:eb1bf73028578a6e1	NA	ENSG00000249915	PDCD6	Transporters;Housekeeping	RI	212.562	124	0.540401	0.00308762	5	FALSE	FALSE	25	2.83263	FALSE	5	1.95505	NA	NA	5	1.95505	NA	NA	NA	NA	NA
sba372381b3097b54:ed3a7a17bc89e2ae7	NA	ENSG00000249915	PDCD6	Transporters;Housekeeping	RI	212.562	124	0.266924	0.00300091	5	FALSE	FALSE	25	2.83263	FALSE	5	1.95505	NA	NA	5	1.95505	NA	NA	NA	NA	NA
s75721cf7b04be4fe:edeb263621b61dd00	NA	ENSG00000249915	PDCD6	Transporters;Housekeeping	RI	212.562	124	0.289745	0.00196732	2	FALSE	FALSE	25	2.83263	FALSE	5	1.95505	NA	NA	5	1.95505	NA	NA	NA	NA	NA
s1a41da11bc902c6f:ea53ec4f9cb37ca5b	NA	ENSG00000249915	PDCD6	Transporters;Housekeeping	RI	212.562	124	0.346744	0.00155709	6	FALSE	FALSE	25	2.83263	FALSE	5	1.95505	NA	NA	5	1.95505	NA	NA	NA	NA	NA
sba372381b3097b54:e4f0d6b5d0bf6aa75	NA	ENSG00000249915	PDCD6	Transporters;Housekeeping	RI	212.562	124	0.420201	0.00150376	5	FALSE	FALSE	25	2.83263	FALSE	5	1.95505	NA	NA	5	1.95505	NA	NA	NA	NA	NA
sf99debe9d14a23ab:e2b29a2f1b7680422	NA	ENSG00000249915	PDCD6	Transporters;Housekeeping	RI	212.562	124	0.345503	0.00130694	6	FALSE	FALSE	25	2.83263	FALSE	5	1.95505	NA	NA	5	1.95505	NA	NA	NA	NA	NA
sa59e7a86d6d63f06:e3b0a8eb23aa3d21a	NA	ENSG00000249915	PDCD6	Transporters;Housekeeping	RI	212.562	124	0.27962	0.00112977	6	FALSE	FALSE	25	2.83263	FALSE	5	1.95505	NA	NA	5	1.95505	NA	NA	NA	NA	NA
sef97369e4e55d94c:e4f0d6b5d0bf6aa75	NA	ENSG00000249915	PDCD6	Transporters;Housekeeping	RI	212.562	124	0.230907	0.00102446	5	FALSE	FALSE	25	2.83263	FALSE	5	1.95505	NA	NA	5	1.95505	NA	NA	NA	NA	NA
sa05fca75dfdb18bc:e710b9a475d932e8c	NA	ENSG00000249915	PDCD6	Transporters;Housekeeping	RI	212.562	124	0.119827	0.00058274	6	FALSE	FALSE	25	2.83263	FALSE	5	1.95505	NA	NA	5	1.95505	NA	NA	NA	NA	NA
s6e2b53fbda557190:eb88d32797c7f6f28	NA	ENSG00000249915	PDCD6	Transporters;Housekeeping	RI	212.562	124	0.0913516	0.000581644	5	FALSE	FALSE	25	2.83263	FALSE	5	1.95505	NA	NA	5	1.95505	NA	NA	NA	NA	NA
sc8b64ae8c77becfc:eecd81da1f9e6d919	NA	ENSG00000249915	PDCD6	Transporters;Housekeeping	RI	212.562	124	0.0922028	0.000427714	4	FALSE	FALSE	25	2.83263	FALSE	5	1.95505	NA	NA	5	1.95505	NA	NA	NA	NA	NA
s1a41da11bc902c6f:e3b0a8eb23aa3d21a	NA	ENSG00000249915	PDCD6	Transporters;Housekeeping	RI	212.562	124	0.138801	0.000409281	6	FALSE	FALSE	25	2.83263	FALSE	5	1.95505	NA	NA	5	1.95505	NA	NA	NA	NA	NA
sd9bd4fa7a24decdd:e41ffae333912a78a	NA	ENSG00000249915	PDCD6	Transporters;Housekeeping	RI	212.562	124	0.0837369	0.000379344	5	FALSE	FALSE	25	2.83263	FALSE	5	1.95505	NA	NA	5	1.95505	NA	NA	NA	NA	NA
ENST00000505113	PDCD6-AHRR-201	ENSG00000288622	PDCD6-AHRR	Other	NMD	1.27926	10	1.27926	1	13	FALSE	TRUE	1	1	TRUE	NA	NA	NA	NA	NA	NA	NA	NA	NA	NA	NA
ENST00000512642	PDCD6-DT-201	ENSG00000248925	PDCD6-DT	Other	noORF	2.53066	47	2.53066	1	2	TRUE	TRUE	1	1	TRUE	NA	NA	NA	NA	NA	NA	NA	NA	NA	NA	NA
ENST00000307296	PDCD6IP-201	ENSG00000170248	PDCD6IP	Other	protein_coding	121.553	124	102.412	0.797086	18	TRUE	TRUE	33	2.56572	TRUE	22	2.06344	ENST00000307296	0.830524	17	2.01563	TRUE	124	100	0.166449	II
ENST00000457054	PDCD6IP-206	ENSG00000170248	PDCD6IP	Other	protein_coding	121.553	124	8.06233	0.104649	18	FALSE	TRUE	33	2.56572	TRUE	22	2.06344	ENST00000457054	0.109769	17	2.01563	TRUE	45	36.2903	0.166905	III
scc584f5978877508:e2cefe3f84b50e06b	NA	ENSG00000170248	PDCD6IP	Other	RI	121.553	124	1.82883	0.0157676	17	FALSE	FALSE	33	2.56572	TRUE	22	2.06344	NA	NA	17	2.01563	NA	NA	NA	NA	NA
s823df2f02c216a3e:e0aecff911be15ffa	NA	ENSG00000170248	PDCD6IP	Other	protein_coding	121.553	124	1.65786	0.0143037	17	FALSE	FALSE	33	2.56572	FALSE	22	2.06344	s-2501068853117529213:e3612708952497558083	0.0148224	17	2.01563	FALSE	8	6.45161	0.026863	III
s9baad10e2717e475:e663d0e9f243875a2	NA	ENSG00000170248	PDCD6IP	Other	NMD	121.553	124	1.05354	0.00876341	18	FALSE	FALSE	33	2.56572	FALSE	22	2.06344	NA	NA	17	2.01563	NA	NA	NA	NA	NA
s9d9a8d0af07dc486:e16d29b940714a82d	NA	ENSG00000170248	PDCD6IP	Other	protein_coding	121.553	124	0.648613	0.00565862	18	FALSE	FALSE	33	2.56572	FALSE	22	2.06344	s1066532985349063017:e8891270320902266686	0.00588558	17	2.01563	FALSE	1	0.806452	0.0134825	III
s5f1a4a5d2a2290a7:e663d0e9f243875a2	NA	ENSG00000170248	PDCD6IP	Other	protein_coding	121.553	124	0.62857	0.00489307	18	FALSE	FALSE	33	2.56572	FALSE	22	2.06344	s8248730031744874498:e8638820786225293623	0.00507877	17	2.01563	FALSE	1	0.806452	0.0111074	III
s5a59acfff49f436e:e99df88edb019ac8a	NA	ENSG00000170248	PDCD6IP	Other	protein_coding	121.553	124	0.587149	0.00377594	19	FALSE	FALSE	33	2.56572	FALSE	22	2.06344	s459431936247627865:e-4525741038150270473;s-487877265577164331:e-5992508427357739640;s982607760116475881:e-6795826536441138420;s-3603467918946595886:e763147498373184945;s1066532985349063017:e4688262915930075805;s-4417469609195236340:e72830825826576230	0.013588	17	2.01563	FALSE	8	6.45161	0.0246833	III
s3b80c3dbc6ff46b1:e663d0e9f243875a2	NA	ENSG00000170248	PDCD6IP	Other	NMD	121.553	124	0.479514	0.0037243	18	FALSE	FALSE	33	2.56572	FALSE	22	2.06344	NA	NA	17	2.01563	NA	NA	NA	NA	NA
s0a593ef94a217154:e0b6109e3d9477b36	NA	ENSG00000170248	PDCD6IP	Other	protein_coding	121.553	124	0.113484	0.00344985	11	FALSE	FALSE	33	2.56572	FALSE	22	2.06344	s6150919080055813352:e4613845098776440018	0.00347805	17	2.01563	FALSE	1	0.806452	0.0300608	III
s9e2d0d52ca90e021:e8693163d7ad90a30	NA	ENSG00000170248	PDCD6IP	Other	NMD	121.553	124	0.296799	0.00262366	18	FALSE	FALSE	33	2.56572	FALSE	22	2.06344	NA	NA	17	2.01563	NA	NA	NA	NA	NA
s109d470a62e997b7:e663d0e9f243875a2	NA	ENSG00000170248	PDCD6IP	Other	NMD	121.553	124	0.250689	0.00249102	18	FALSE	FALSE	33	2.56572	FALSE	22	2.06344	NA	NA	17	2.01563	NA	NA	NA	NA	NA
s9d9a8d0af07dc486:e8693163d7ad90a30	NA	ENSG00000170248	PDCD6IP	Other	protein_coding	121.553	124	0.178759	0.00245093	18	FALSE	FALSE	33	2.56572	FALSE	22	2.06344	s1066532985349063017:e-1048250825291850429	0.00250406	17	2.01563	FALSE	1	0.806452	0.0135945	III
sc0ce63cbe4f5611b:e5ad1cef84d333692	NA	ENSG00000170248	PDCD6IP	Other	protein_coding	121.553	124	0.288696	0.00243721	17	FALSE	FALSE	33	2.56572	FALSE	22	2.06344	s459431936247627865:e-4525741038150270473;s-487877265577164331:e-5992508427357739640;s982607760116475881:e-6795826536441138420;s-3603467918946595886:e763147498373184945;s1066532985349063017:e4688262915930075805;s-4417469609195236340:e72830825826576230	0.013588	17	2.01563	FALSE	8	6.45161	0.0246833	III
s9d9a8d0af07dc486:e1f3ea5cd4ac9c6bc	NA	ENSG00000170248	PDCD6IP	Other	protein_coding	121.553	124	0.21544	0.00243296	18	FALSE	FALSE	33	2.56572	FALSE	22	2.06344	s1066532985349063017:e5399620537745487357	0.00288113	17	2.01563	FALSE	0	0	0.0133285	III
s1283f78c5a687aff:e663d0e9f243875a2	NA	ENSG00000170248	PDCD6IP	Other	protein_coding	121.553	124	0.281684	0.00221034	18	FALSE	FALSE	33	2.56572	FALSE	22	2.06344	s2444878816050199436:e8638820786225293623	0.00228123	17	2.01563	FALSE	0	0	0.00786074	III
s9d9a8d0af07dc486:ecd938c066ca20e27	NA	ENSG00000170248	PDCD6IP	Other	NMD	121.553	124	0.230784	0.00211066	18	FALSE	FALSE	33	2.56572	FALSE	22	2.06344	NA	NA	17	2.01563	NA	NA	NA	NA	NA
s3741a3440940ec01:e0ba2d937de2ce629	NA	ENSG00000170248	PDCD6IP	Other	protein_coding	121.553	124	0.150344	0.0017859	19	FALSE	FALSE	33	2.56572	FALSE	22	2.06344	s459431936247627865:e-4525741038150270473;s-487877265577164331:e-5992508427357739640;s982607760116475881:e-6795826536441138420;s-3603467918946595886:e763147498373184945;s1066532985349063017:e4688262915930075805;s-4417469609195236340:e72830825826576230	0.013588	17	2.01563	FALSE	8	6.45161	0.0246833	III
s25823677c0b88e8b:e06f6fb9e10b063a3	NA	ENSG00000170248	PDCD6IP	Other	protein_coding	121.553	124	0.211064	0.00176477	14	FALSE	FALSE	33	2.56572	FALSE	22	2.06344	s459431936247627865:e-4525741038150270473;s-487877265577164331:e-5992508427357739640;s982607760116475881:e-6795826536441138420;s-3603467918946595886:e763147498373184945;s1066532985349063017:e4688262915930075805;s-4417469609195236340:e72830825826576230	0.013588	17	2.01563	FALSE	8	6.45161	0.0246833	III
s9d9a8d0af07dc486:e84d06a9ca69e2c72	NA	ENSG00000170248	PDCD6IP	Other	protein_coding	121.553	124	0.170074	0.00171486	18	FALSE	FALSE	33	2.56572	FALSE	22	2.06344	s459431936247627865:e-4525741038150270473;s-487877265577164331:e-5992508427357739640;s982607760116475881:e-6795826536441138420;s-3603467918946595886:e763147498373184945;s1066532985349063017:e4688262915930075805;s-4417469609195236340:e72830825826576230	0.013588	17	2.01563	FALSE	8	6.45161	0.0246833	III
s9d9a8d0af07dc486:e6e358da8f25768c3	NA	ENSG00000170248	PDCD6IP	Other	NMD	121.553	124	0.155713	0.0016898	18	FALSE	FALSE	33	2.56572	FALSE	22	2.06344	NA	NA	17	2.01563	NA	NA	NA	NA	NA
se92d7d34457c76af:e97d63e3214e870c3	NA	ENSG00000170248	PDCD6IP	Other	RI	121.553	124	0.126268	0.0014999	18	FALSE	FALSE	33	2.56572	FALSE	22	2.06344	NA	NA	17	2.01563	NA	NA	NA	NA	NA
s1fef116d3b3c407b:ec65752cdca03f1d1	NA	ENSG00000170248	PDCD6IP	Other	protein_coding	121.553	124	0.154884	0.00144918	19	FALSE	FALSE	33	2.56572	FALSE	22	2.06344	s1646600756357048478:e2346392934976092940	0.00156227	17	2.01563	FALSE	0	0	0.00699134	III
s3f52cad08c588297:e0aecff911be15ffa	NA	ENSG00000170248	PDCD6IP	Other	protein_coding	121.553	124	0.158728	0.00132624	17	FALSE	FALSE	33	2.56572	FALSE	22	2.06344	s6706954651242677574:e3612708952497558083	0.00138362	17	2.01563	FALSE	1	0.806452	0.00633796	III
s9d9a8d0af07dc486:e65bdfd6cd01280e4	NA	ENSG00000170248	PDCD6IP	Other	protein_coding	121.553	124	0.153062	0.00131787	18	FALSE	FALSE	33	2.56572	FALSE	22	2.06344	s1066532985349063017:e4216738849512264960	0.00138068	17	2.01563	FALSE	0	0	0.00528344	III
s9d9a8d0af07dc486:e00a67c3382fcec36	NA	ENSG00000170248	PDCD6IP	Other	protein_coding	121.553	124	0.155244	0.00131396	18	FALSE	FALSE	33	2.56572	FALSE	22	2.06344	s1066532985349063017:e8638827151025626898	0.00136458	17	2.01563	FALSE	0	0	0.00504134	III
s6664bbb174a693b2:e9cd6f9686257206f	NA	ENSG00000170248	PDCD6IP	Other	protein_coding	121.553	124	0.232726	0.00128823	16	FALSE	FALSE	33	2.56572	FALSE	22	2.06344	s459431936247627865:e-4525741038150270473;s-487877265577164331:e-5992508427357739640;s982607760116475881:e-6795826536441138420;s-3603467918946595886:e763147498373184945;s1066532985349063017:e4688262915930075805;s-4417469609195236340:e72830825826576230	0.013588	17	2.01563	FALSE	8	6.45161	0.0246833	III
s9d9a8d0af07dc486:e4729004179498c63	NA	ENSG00000170248	PDCD6IP	Other	protein_coding	121.553	124	0.0861644	0.00127851	18	FALSE	FALSE	33	2.56572	FALSE	22	2.06344	s1066532985349063017:e8639294723456205668	0.0013211	17	2.01563	FALSE	0	0	0.00622462	III
s31622d6b1142a5ba:e663d0e9f243875a2	NA	ENSG00000170248	PDCD6IP	Other	protein_coding	121.553	124	0.112821	0.00120775	18	FALSE	FALSE	33	2.56572	FALSE	22	2.06344	s-4060475331462744171:e8638820786225293623	0.00124629	17	2.01563	FALSE	0	0	0.00545268	III
s9d9a8d0af07dc486:ef4e3a0e37b9e5ab3	NA	ENSG00000170248	PDCD6IP	Other	RI	121.553	124	0.139675	0.00101559	18	FALSE	FALSE	33	2.56572	FALSE	22	2.06344	NA	NA	17	2.01563	NA	NA	NA	NA	NA
s6f015ce10564c2a4:e663d0e9f243875a2	NA	ENSG00000170248	PDCD6IP	Other	protein_coding	121.553	124	0.104846	0.00088508	18	FALSE	FALSE	33	2.56572	FALSE	22	2.06344	s-9040241783236047939:e8638820786225293623	0.000928539	17	2.01563	FALSE	0	0	0.00458119	III
sba631cd983ae0f5d:e663d0e9f243875a2	NA	ENSG00000170248	PDCD6IP	Other	NMD	121.553	124	0.11966	0.000865986	18	FALSE	FALSE	33	2.56572	FALSE	22	2.06344	NA	NA	17	2.01563	NA	NA	NA	NA	NA
sb93c4365de493d14:e0aecff911be15ffa	NA	ENSG00000170248	PDCD6IP	Other	RI	121.553	124	0.106094	0.000768266	17	FALSE	FALSE	33	2.56572	FALSE	22	2.06344	NA	NA	17	2.01563	NA	NA	NA	NA	NA
ENST00000204549	PDCD7-201	ENSG00000090470	PDCD7	Housekeeping	protein_coding	21.9997	85	19.7869	0.907659	5	TRUE	TRUE	6	1.55163	TRUE	4	1.30155	ENST00000204549	0.945885	4	1.30155	TRUE	85	100	0.0743421	II
s7108551a978ef789:eb14d40760ea9e6bf	NA	ENSG00000090470	PDCD7	Housekeeping	RI	21.9997	85	0.7928	0.0335914	4	FALSE	FALSE	6	1.55163	TRUE	4	1.30155	NA	NA	4	1.30155	NA	NA	NA	NA	NA
sd0ff67148b63545d:e9d60924c9c25b57e	NA	ENSG00000090470	PDCD7	Housekeeping	protein_coding	21.9997	85	0.56114	0.0274951	4	FALSE	FALSE	6	1.55163	FALSE	4	1.30155	s-6644151721650603612:e931810105704552014	0.0281073	4	1.30155	FALSE	5	5.88235	0.055192	III
se3104de1c30e9801:e3e47a194ecc754a9	NA	ENSG00000090470	PDCD7	Housekeeping	protein_coding	21.9997	85	0.409822	0.0182294	5	FALSE	FALSE	6	1.55163	FALSE	4	1.30155	s-5397628365720125481:e3030500201572365697	0.0184965	4	1.30155	FALSE	3	3.52941	0.0528054	III
sa6226908decb5222:ed492091053cd26f5	NA	ENSG00000090470	PDCD7	Housekeeping	NMD	21.9997	85	0.202711	0.0067905	10	FALSE	FALSE	6	1.55163	FALSE	4	1.30155	NA	NA	4	1.30155	NA	NA	NA	NA	NA
s494d407bb9fc10af:ea3b0ff076a9f29ad	NA	ENSG00000090470	PDCD7	Housekeeping	protein_coding	21.9997	85	0.246283	0.0062348	5	FALSE	FALSE	6	1.55163	FALSE	4	1.30155	s-1010256948760733687:e-571589410162472976	0.0075112	4	1.30155	FALSE	4	4.70588	0.0304806	III
ENST00000259467	PDCL-201	ENSG00000136940	PDCL	Chaperones	protein_coding	64.506	124	57.5998	0.897941	4	TRUE	TRUE	6	1.5807	TRUE	6	1.5807	ENST00000259467	0.897941	4	1.52407	TRUE	124	100	0.0635338	II
s348ec9c258dbe0cc:ef851185c81bfc04f	NA	ENSG00000136940	PDCL	Chaperones	protein_coding	64.506	124	2.71796	0.0405746	3	FALSE	FALSE	6	1.5807	TRUE	6	1.5807	s5274761075734207194:e5263400919827502344	0.0405746	4	1.52407	FALSE	15	12.0968	0.0479598	III
s4ba1045e20d93bb9:eedb53e6b91130b62	NA	ENSG00000136940	PDCL	Chaperones	protein_coding	64.506	124	2.66266	0.0395592	4	FALSE	FALSE	6	1.5807	FALSE	6	1.5807	s935331413166904667:e-2534576499826452697;s935331413166904667:e-7904009915868694403;s5274761075734207194:e5263400919642390569	0.0537719	4	1.52407	TRUE	29	23.3871	0.0456926	III
s4ba1045e20d93bb9:ed5e4880cb3bc31fe	NA	ENSG00000136940	PDCL	Chaperones	protein_coding	64.506	124	0.856732	0.012398	4	FALSE	FALSE	6	1.5807	FALSE	6	1.5807	s935331413166904667:e-2534576499826452697;s935331413166904667:e-7904009915868694403;s5274761075734207194:e5263400919642390569	0.0537719	4	1.52407	TRUE	29	23.3871	0.0456926	III
saf32a859b7b19c70:eb2ac0ceef779c55e	NA	ENSG00000136940	PDCL	Chaperones	protein_coding	64.506	124	0.527758	0.00771226	3	FALSE	FALSE	6	1.5807	FALSE	6	1.5807	s5275409266814792394:e5263400923658558319	0.00771226	4	1.52407	FALSE	1	0.806452	0.0170301	III
s348ec9c258dbe0cc:e7d33b4f10bd37af0	NA	ENSG00000136940	PDCL	Chaperones	protein_coding	64.506	124	0.141135	0.00181471	3	FALSE	FALSE	6	1.5807	FALSE	6	1.5807	s935331413166904667:e-2534576499826452697;s935331413166904667:e-7904009915868694403;s5274761075734207194:e5263400919642390569	0.0537719	4	1.52407	TRUE	29	23.3871	0.0456926	III
ENST00000264254	PDCL3-201	ENSG00000115539	PDCL3	Chaperones	protein_coding	34.1076	124	33.4299	0.980931	6	TRUE	TRUE	6	1.13255	TRUE	6	1.13255	ENST00000264254	0.980931	5	1.12546	TRUE	124	100	0.0393035	II
s49fd76cc9b274f3f:ec5dc14db8bfd353e	NA	ENSG00000115539	PDCL3	Chaperones	protein_coding	34.1076	124	0.233149	0.00564775	7	FALSE	FALSE	6	1.13255	FALSE	6	1.13255	s6591994888586753021:e-8820963952644351088;s-5399352937840353249:e-8820963952644351088	0.00935355	5	1.12546	FALSE	1	0.806452	0.0262422	III
s908af922b4aaf358:ec5dc14db8bfd353e	NA	ENSG00000115539	PDCL3	Chaperones	protein_coding	34.1076	124	0.127111	0.00370579	7	FALSE	FALSE	6	1.13255	FALSE	6	1.13255	s6591994888586753021:e-8820963952644351088;s-5399352937840353249:e-8820963952644351088	0.00935355	5	1.12546	FALSE	1	0.806452	0.0262422	III
s09b2f7d8ae7d04a2:e3ffacd2d8bce10a0	NA	ENSG00000115539	PDCL3	Chaperones	protein_coding	34.1076	124	0.114213	0.00356263	6	FALSE	FALSE	6	1.13255	FALSE	6	1.13255	s7025485567254746092:e-3574450359200700773	0.00356263	5	1.12546	FALSE	0	0	0.0163372	III
s02d28abebef97d4f:e4c289e9ca5536f33	NA	ENSG00000115539	PDCL3	Chaperones	protein_coding	34.1076	124	0.108238	0.00352391	6	FALSE	FALSE	6	1.13255	FALSE	6	1.13255	s7025485567252085886:e1080926732945703223	0.00352391	5	1.12546	FALSE	0	0	0.0146689	III
se85f0b77699a702b:ed8bfc6a5a9417611	NA	ENSG00000115539	PDCL3	Chaperones	protein_coding	34.1076	124	0.094977	0.00262845	7	FALSE	FALSE	6	1.13255	FALSE	6	1.13255	s-8160773973582007641:e-1528202153684293026	0.00262845	5	1.12546	FALSE	1	0.806452	0.0149246	III
ENST00000539869	PDE10A-205	ENSG00000112541	PDE10A	Enzymes	protein_coding	3.34302	29	3.34302	1	22	TRUE	TRUE	1	1	TRUE	1	1	ENST00000539869	1	1	1	TRUE	29	100	0	NA
ENST00000311180	PDE12-201	ENSG00000174840	PDE12	Enzymes	protein_coding	42.3966	124	41.6078	0.979065	3	TRUE	TRUE	4	1.11904	TRUE	3	1.10626	ENST00000311180	0.980583	3	1.10626	TRUE	124	100	0.0323966	II
ENST00000487257	PDE12-202	ENSG00000174840	PDE12	Enzymes	protein_coding	42.3966	124	0.640828	0.0178806	2	FALSE	TRUE	4	1.11904	FALSE	3	1.10626	ENST00000487257	0.017939	3	1.10626	FALSE	2	1.6129	0.0311908	III
s7df67a0f454342c1:e7d147c36d4c404bf	NA	ENSG00000174840	PDE12	Enzymes	NMD	42.3966	124	0.071538	0.00157985	4	FALSE	FALSE	4	1.11904	FALSE	3	1.10626	NA	NA	3	1.10626	NA	NA	NA	NA	NA
se3528bd5a528f192:eaf82e42e5643f93b	NA	ENSG00000174840	PDE12	Enzymes	protein_coding	42.3966	124	0.076489	0.00147432	3	FALSE	FALSE	4	1.11904	FALSE	3	1.10626	s5538979496182361908:e5535966151780129608	0.00147749	3	1.10626	FALSE	0	0	0.006261	III
ENST00000351439	PDE1A-201	ENSG00000115252	PDE1A	Enzymes	protein_coding	11.5246	61	7.85836	0.73005	14	FALSE	TRUE	2	1.79178	TRUE	2	1.79178	ENST00000351439	0.73005	2	1.79178	TRUE	57	93.4426	0.288791	I
ENST00000409365	PDE1A-203	ENSG00000115252	PDE1A	Enzymes	protein_coding	11.5246	61	3.66622	0.26995	15	TRUE	TRUE	2	1.79178	TRUE	2	1.79178	ENST00000409365	0.26995	2	1.79178	TRUE	35	57.377	0.288791	I
ENST00000550620	PDE1B-207	ENSG00000123360	PDE1B	Enzymes	protein_coding	15.6745	43	4.54856	0.617911	15	FALSE	TRUE	3	2.02018	TRUE	2	1.94452	ENST00000550620	0.618038	2	1.94452	TRUE	27	62.7907	0.48217	I
ENST00000243052	PDE1B-201	ENSG00000123360	PDE1B	Enzymes	protein_coding	15.6745	43	10.6496	0.37428	16	TRUE	TRUE	3	2.02018	TRUE	2	1.94452	ENST00000243052	0.381962	2	1.94452	TRUE	17	39.5349	0.48217	IV
s29d385ba28199732:e90ea1c1ca5d26804	NA	ENSG00000123360	PDE1B	Enzymes	NMD	15.6745	43	0.476292	0.00780932	17	FALSE	FALSE	3	2.02018	FALSE	2	1.94452	NA	NA	2	1.94452	NA	NA	NA	NA	NA
ENST00000396191	PDE1C-205	ENSG00000154678	PDE1C	Enzymes	protein_coding	43.8779	47	14.5508	0.380199	18	TRUE	TRUE	11	4.5895	TRUE	8	3.9801	ENST00000321453;ENST00000396191;s1778386157086250805:e4871207233190930779	0.508498	4	2.20788	TRUE	44	95.6522	0.2536	I
ENST00000396182	PDE1C-202	ENSG00000154678	PDE1C	Enzymes	protein_coding	43.8779	47	22.5827	0.347334	17	FALSE	TRUE	11	4.5895	TRUE	8	3.9801	s5411327744185400393:e-1841526789759829047;ENST00000396182;s5411327744185400393:e-1841526790397992672	0.470963	4	2.20788	TRUE	40	86.9565	0.249862	I
ENST00000321453	PDE1C-201	ENSG00000154678	PDE1C	Enzymes	protein_coding	43.8779	47	1.65754	0.0985964	19	FALSE	TRUE	11	4.5895	TRUE	8	3.9801	ENST00000321453;ENST00000396191;s1778386157086250805:e4871207233190930779	0.508498	4	2.20788	TRUE	44	95.6522	0.2536	I
sbc1d57a3f85fa51e:e00fc69e770b1d922	NA	ENSG00000154678	PDE1C	Enzymes	protein_coding	43.8779	47	1.37189	0.0956451	18	FALSE	FALSE	11	4.5895	TRUE	8	3.9801	s5411327744185400393:e-1841526789759829047;ENST00000396182;s5411327744185400393:e-1841526790397992672	0.470963	4	2.20788	TRUE	40	86.9565	0.249862	I
s488f9c6a06bc10c6:e3a96a711a12cf30d	NA	ENSG00000154678	PDE1C	Enzymes	NMD	43.8779	47	0.537496	0.0278223	18	FALSE	FALSE	11	4.5895	TRUE	8	3.9801	NA	NA	4	2.20788	NA	NA	NA	NA	NA
sbb15d72020743e23:e148c68271eb5ae6e	NA	ENSG00000154678	PDE1C	Enzymes	protein_coding	43.8779	47	0.223532	0.0122328	19	FALSE	FALSE	11	4.5895	FALSE	8	3.9801	ENST00000321453;ENST00000396191;s1778386157086250805:e4871207233190930779	0.508498	4	2.20788	TRUE	44	95.6522	0.2536	I
sd9a6e23d16af95fd:e4890f9aac95df3f7	NA	ENSG00000154678	PDE1C	Enzymes	protein_coding	43.8779	47	0.701659	0.0120988	18	FALSE	FALSE	11	4.5895	FALSE	8	3.9801	s7111692356283826594:e3289130725072334795	0.0125807	4	2.20788	FALSE	3	6.52174	0.0302909	III
s116fe6f754436b51:ec1b26695c68e5578	NA	ENSG00000154678	PDE1C	Enzymes	RI	43.8779	47	1.14039	0.00884363	17	FALSE	FALSE	11	4.5895	FALSE	8	3.9801	NA	NA	4	2.20788	NA	NA	NA	NA	NA
s586df3d9e3a0666f:edaae57c025bfd392	NA	ENSG00000154678	PDE1C	Enzymes	protein_coding	43.8779	47	0.417263	0.00766276	16	FALSE	FALSE	11	4.5895	FALSE	8	3.9801	s-2222651794554716724:e8740223473512995464	0.00795865	4	2.20788	FALSE	1	2.17391	0.0239413	III
sbc1d57a3f85fa51e:e32b0e7374189ef35	NA	ENSG00000154678	PDE1C	Enzymes	protein_coding	43.8779	47	0.35236	0.00721231	18	FALSE	FALSE	11	4.5895	FALSE	8	3.9801	s5411327744185400393:e-1841526789759829047;ENST00000396182;s5411327744185400393:e-1841526790397992672	0.470963	4	2.20788	TRUE	40	86.9565	0.249862	I
s080cf39c31253ad9:ec6a26c4b52a72c35	NA	ENSG00000154678	PDE1C	Enzymes	RI	43.8779	47	0.342203	0.00235307	17	FALSE	FALSE	11	4.5895	FALSE	8	3.9801	NA	NA	4	2.20788	NA	NA	NA	NA	NA
ENST00000444035	PDE2A-206	ENSG00000186642	PDE2A	Enzymes	protein_coding	23.7522	64	9.02387	0.459964	31	FALSE	TRUE	9	3.97326	TRUE	7	3.79779	ENST00000444035;s-1517746024857891915:e-4980970027381173337	0.475017	5	3.40314	TRUE	56	87.5	0.316381	I
ENST00000544570	PDE2A-226	ENSG00000186642	PDE2A	Enzymes	protein_coding	23.7522	64	8.00024	0.249615	30	FALSE	TRUE	9	3.97326	TRUE	7	3.79779	ENST00000544570	0.253171	5	3.40314	TRUE	39	60.9375	0.244536	I
s864c128a2fd97d67:eeae02f9c9a3e923d	NA	ENSG00000186642	PDE2A	Enzymes	protein_coding	23.7522	64	2.25594	0.181879	14	FALSE	FALSE	9	3.97326	TRUE	7	3.79779	s328818218142554316:e7432077576718801713;s-188660978797882913:e1209042361122186895	0.198583	5	3.40314	TRUE	32	50	0.269196	IV
ENST00000334456	PDE2A-201	ENSG00000186642	PDE2A	Enzymes	protein_coding	23.7522	64	3.19787	0.0697322	31	TRUE	TRUE	9	3.97326	TRUE	7	3.79779	ENST00000334456	0.0707394	5	3.40314	FALSE	11	17.1875	0.178589	III
s9fbc7ff1b4d9e284:e9496c4d6a38ff17d	NA	ENSG00000186642	PDE2A	Enzymes	protein_coding	23.7522	64	0.371602	0.0161214	15	FALSE	FALSE	9	3.97326	FALSE	7	3.79779	s328818218142554316:e7432077576718801713;s-188660978797882913:e1209042361122186895	0.198583	5	3.40314	TRUE	32	50	0.269196	IV
s595a16b0877036c5:e5af79767c3f7b8a9	NA	ENSG00000186642	PDE2A	Enzymes	protein_coding	23.7522	64	0.224475	0.0112937	32	FALSE	FALSE	9	3.97326	FALSE	7	3.79779	ENST00000444035;s-1517746024857891915:e-4980970027381173337	0.475017	5	3.40314	TRUE	56	87.5	0.316381	I
s819d0758fdc147b5:e76693c899f08998b	NA	ENSG00000186642	PDE2A	Enzymes	RI	23.7522	64	0.21659	0.00489142	30	FALSE	FALSE	9	3.97326	FALSE	7	3.79779	NA	NA	5	3.40314	NA	NA	NA	NA	NA
sc6f62d39113f28af:e765f9ecbc62c1d10	NA	ENSG00000186642	PDE2A	Enzymes	RI	23.7522	64	0.254593	0.00406243	29	FALSE	FALSE	9	3.97326	FALSE	7	3.79779	NA	NA	5	3.40314	NA	NA	NA	NA	NA
s6876d6efc689788a:ea28aa0738ade307d	NA	ENSG00000186642	PDE2A	Enzymes	protein_coding	23.7522	64	0.207037	0.00244045	30	FALSE	FALSE	9	3.97326	FALSE	7	3.79779	s5418358714204514715:e3077285510419540544	0.00248914	5	3.40314	FALSE	0	0	0.00857427	III
ENST00000359062	PDE3A-201	ENSG00000172572	PDE3A	Enzymes	protein_coding	22.7144	53	22.3042	0.987639	16	TRUE	TRUE	2	1.06886	TRUE	2	1.06886	ENST00000359062	0.987639	2	1.06886	TRUE	53	100	0.0342958	II
sc637b01bac6f7cbc:ecdf7d1a1d6e5709c	NA	ENSG00000172572	PDE3A	Enzymes	protein_coding	22.7144	53	0.410272	0.0123608	17	FALSE	FALSE	2	1.06886	FALSE	2	1.06886	s7313620323993686573:e7925540374491066356	0.0123608	2	1.06886	FALSE	1	1.88679	0.0342958	III
ENST00000282096	PDE3B-201	ENSG00000152270	PDE3B	Enzymes	protein_coding	7.61063	63	6.82971	0.918165	16	TRUE	TRUE	4	1.45207	TRUE	4	1.45207	ENST00000282096	0.918165	4	1.45207	TRUE	62	98.4127	0.187586	II
sb99a1f96a6fd9d8e:e46931faed984e25b	NA	ENSG00000152270	PDE3B	Enzymes	protein_coding	7.61063	63	0.231046	0.0285512	17	FALSE	FALSE	4	1.45207	FALSE	4	1.45207	s3892854892910835313:e-818584494193180093	0.0285512	4	1.45207	FALSE	3	4.7619	0.13161	III
s7f85207842288dd0:e67d73e57cfd394a6	NA	ENSG00000152270	PDE3B	Enzymes	protein_coding	7.61063	63	0.310357	0.028293	16	FALSE	FALSE	4	1.45207	FALSE	4	1.45207	s4492600795952423217:e3206470048614652388	0.028293	4	1.45207	FALSE	4	6.34921	0.0797144	III
s967cac220bf62038:ec6585cd9c53cfc66	NA	ENSG00000152270	PDE3B	Enzymes	protein_coding	7.61063	63	0.239512	0.0249909	15	FALSE	FALSE	4	1.45207	FALSE	4	1.45207	s-8364998787774937192:e4763852663938555468	0.0249909	4	1.45207	FALSE	5	7.93651	0.081905	III
ENST00000293683	PDE4A-201	ENSG00000065989	PDE4A	Enzymes	protein_coding	6.95561	57	2.86377	0.635004	15	FALSE	TRUE	3	2.46855	TRUE	3	2.46855	ENST00000293683	0.635004	3	2.46855	TRUE	39	68.4211	0.459222	I
ENST00000380702	PDE4A-203	ENSG00000065989	PDE4A	Enzymes	protein_coding	6.95561	57	0.927887	0.214392	15	TRUE	TRUE	3	2.46855	TRUE	3	2.46855	ENST00000380702	0.214392	3	2.46855	TRUE	15	26.3158	0.37362	IV
ENST00000344979	PDE4A-202	ENSG00000065989	PDE4A	Enzymes	protein_coding	6.95561	57	3.16395	0.150603	10	FALSE	TRUE	3	2.46855	FALSE	3	2.46855	ENST00000344979	0.150603	3	2.46855	FALSE	9	15.7895	0.351269	IV
ENST00000371045	PDE4B-203	ENSG00000184588	PDE4B	Enzymes	protein_coding	10.4797	86	9.86582	0.948461	10	FALSE	TRUE	2	1.2251	TRUE	2	1.2251	ENST00000371045	0.948461	2	1.2251	TRUE	85	98.8372	0.139547	II
ENST00000480109	PDE4B-207	ENSG00000184588	PDE4B	Enzymes	protein_coding	10.4797	86	0.613898	0.0515389	10	FALSE	TRUE	2	1.2251	FALSE	2	1.2251	ENST00000480109	0.0515389	2	1.2251	FALSE	11	12.7907	0.139547	III
ENST00000594465	PDE4C-205	ENSG00000285188	PDE4C	Other	protein_coding	2.53024	9	2.53024	1	15	FALSE	TRUE	1	1	TRUE	1	1	ENST00000594465	1	1	1	TRUE	9	100	0	NA
ENST00000262805	PDE4C-201	ENSG00000105650	PDE4C	Enzymes	protein_coding	1.71219	8	1.71219	1	15	TRUE	TRUE	1	1	TRUE	1	1	ENST00000262805	1	1	1	TRUE	8	100	0	NA
ENST00000358923	PDE4D-204	ENSG00000113448	PDE4D	Enzymes	protein_coding	5.95769	53	2.70451	0.420768	11	FALSE	TRUE	4	3.2218	TRUE	3	2.10713	ENST00000358923	0.744537	3	2.10713	TRUE	34	80.9524	0.394	I
s4d286cf294695871:e155fa7caee73692c	NA	ENSG00000113448	PDE4D	Enzymes	RI	5.95769	53	2.38633	0.394846	10	FALSE	FALSE	4	3.2218	TRUE	3	2.10713	NA	NA	3	2.10713	NA	NA	NA	NA	NA
ENST00000317118	PDE4D-202	ENSG00000113448	PDE4D	Enzymes	protein_coding	5.95769	53	0.201221	0.100629	10	FALSE	TRUE	4	3.2218	TRUE	3	2.10713	ENST00000317118	0.126984	3	2.10713	FALSE	6	14.2857	0.328851	IV
ENST00000405755	PDE4D-207	ENSG00000113448	PDE4D	Enzymes	protein_coding	5.95769	53	0.66563	0.083757	15	FALSE	TRUE	4	3.2218	FALSE	3	2.10713	ENST00000405755	0.128479	3	2.10713	TRUE	11	26.1905	0.263966	IV
ENST00000529945	PDE4DIP-226	ENSG00000178104	PDE4DIP	Other	protein_coding	66.9066	117	26.2504	0.533719	17	FALSE	TRUE	41	7.23661	TRUE	21	5.46276	ENST00000529945	0.558021	21	5.46276	TRUE	98	84.4828	0.334105	I
ENST00000479408	PDE4DIP-213	ENSG00000178104	PDE4DIP	Other	protein_coding	66.9066	117	3.26753	0.110804	17	FALSE	TRUE	41	7.23661	TRUE	21	5.46276	ENST00000479408	0.114325	21	5.46276	TRUE	43	37.069	0.184538	III
s834cc9862dcdeda8:ebe937e95acb69fee	NA	ENSG00000178104	PDE4DIP	Other	protein_coding	66.9066	117	3.16277	0.0656156	24	FALSE	FALSE	41	7.23661	TRUE	21	5.46276	s3679124244650028758:e5706844125515731976	0.0692555	21	5.46276	TRUE	35	30.1724	0.121132	III
s17120ea61f29072e:e4183abf259761cec	NA	ENSG00000178104	PDE4DIP	Other	protein_coding	66.9066	117	8.47919	0.0649794	21	FALSE	FALSE	41	7.23661	TRUE	21	5.46276	s-9138485753474151524:e6229707673309992625	0.0805389	21	5.46276	TRUE	27	23.2759	0.171254	III
ENST00000369349	PDE4DIP-203	ENSG00000178104	PDE4DIP	Other	protein_coding	66.9066	117	4.462	0.0223879	23	FALSE	TRUE	41	7.23661	TRUE	21	5.46276	ENST00000369349	0.0325941	21	5.46276	TRUE	18	15.5172	0.0844074	III
s2cf87a76971931e0:e695ae198edceadda	NA	ENSG00000178104	PDE4DIP	Other	NMD	66.9066	117	0.551242	0.0196486	17	FALSE	FALSE	41	7.23661	TRUE	21	5.46276	NA	NA	21	5.46276	NA	NA	NA	NA	NA
ENST00000313431	PDE4DIP-201	ENSG00000178104	PDE4DIP	Other	protein_coding	66.9066	117	0.435745	0.0178568	19	FALSE	TRUE	41	7.23661	TRUE	21	5.46276	ENST00000313431	0.018881	21	5.46276	FALSE	6	5.17241	0.101648	III
ENST00000369351	PDE4DIP-204	ENSG00000178104	PDE4DIP	Other	protein_coding	66.9066	117	3.03554	0.0165257	22	FALSE	TRUE	41	7.23661	FALSE	21	5.46276	ENST00000369351	0.0238335	21	5.46276	FALSE	16	13.7931	0.0577689	III
s834cc9862dcdeda8:ef27f08b99cde580b	NA	ENSG00000178104	PDE4DIP	Other	protein_coding	66.9066	117	0.486598	0.0162291	24	FALSE	FALSE	41	7.23661	FALSE	21	5.46276	s3679124244650028758:e8338102433871384141	0.0181886	21	5.46276	FALSE	7	6.03448	0.0663198	III
ENST00000369356	PDE4DIP-206	ENSG00000178104	PDE4DIP	Other	protein_coding	66.9066	117	2.84856	0.0158373	44	FALSE	TRUE	41	7.23661	FALSE	21	5.46276	ENST00000369356	0.0285209	21	5.46276	FALSE	17	14.6552	0.0832246	III
sd4d62b57a74a395c:ebe671e71453663c6	NA	ENSG00000178104	PDE4DIP	Other	RI	66.9066	117	2.03454	0.0127531	44	FALSE	FALSE	41	7.23661	FALSE	21	5.46276	NA	NA	21	5.46276	NA	NA	NA	NA	NA
sc2abaf541cbac9a8:e443501a6cec8f6d7	NA	ENSG00000178104	PDE4DIP	Other	protein_coding	66.9066	117	1.50522	0.0120124	22	FALSE	FALSE	41	7.23661	FALSE	21	5.46276	s4817450678926519087:e425138872682193280	0.0123738	21	5.46276	FALSE	5	4.31034	0.061834	III
s2cf87a76971931e0:ed8d8266ea9695e00	NA	ENSG00000178104	PDE4DIP	Other	protein_coding	66.9066	117	0.423397	0.00767925	17	FALSE	FALSE	41	7.23661	FALSE	21	5.46276	s1673418913825103125:e5655127854587981324	0.0080456	21	5.46276	FALSE	0	0	0.0167065	III
s67ae3e8b36e62577:ebe671e71453663c6	NA	ENSG00000178104	PDE4DIP	Other	RI	66.9066	117	1.32446	0.00716033	44	FALSE	FALSE	41	7.23661	FALSE	21	5.46276	NA	NA	21	5.46276	NA	NA	NA	NA	NA
s81fe623eb3e62792:eecc5ffe19bbd9a43	NA	ENSG00000178104	PDE4DIP	Other	RI	66.9066	117	1.04601	0.00638367	43	FALSE	FALSE	41	7.23661	FALSE	21	5.46276	NA	NA	21	5.46276	NA	NA	NA	NA	NA
s67ae3e8b36e62577:e99c82c646b02c866	NA	ENSG00000178104	PDE4DIP	Other	RI	66.9066	117	1.21476	0.00637593	44	FALSE	FALSE	41	7.23661	FALSE	21	5.46276	NA	NA	21	5.46276	NA	NA	NA	NA	NA
s2cf87a76971931e0:e302ae34c4f3c0eb1	NA	ENSG00000178104	PDE4DIP	Other	NMD	66.9066	117	0.154738	0.00633662	17	FALSE	FALSE	41	7.23661	FALSE	21	5.46276	NA	NA	21	5.46276	NA	NA	NA	NA	NA
s81fe623eb3e62792:ea5007bce96592977	NA	ENSG00000178104	PDE4DIP	Other	RI	66.9066	117	1.13915	0.00618117	43	FALSE	FALSE	41	7.23661	FALSE	21	5.46276	NA	NA	21	5.46276	NA	NA	NA	NA	NA
s7a81973c8c75c750:e2f902fb156c64fcc	NA	ENSG00000178104	PDE4DIP	Other	protein_coding	66.9066	117	0.104301	0.0056499	2	FALSE	FALSE	41	7.23661	FALSE	21	5.46276	s148181545640834:e148183213645838	0.00577552	21	5.46276	FALSE	1	0.862069	0.0467746	III
s19c85f22042d6ea9:e96be6844deafb08e	NA	ENSG00000178104	PDE4DIP	Other	protein_coding	66.9066	117	0.349156	0.0053335	25	FALSE	FALSE	41	7.23661	FALSE	21	5.46276	s-5006999970172778910:e4680754179140656751	0.00628723	21	5.46276	FALSE	3	2.58621	0.0176998	III
s7a41beeace7486b0:e086de5d8e148bb71	NA	ENSG00000178104	PDE4DIP	Other	protein_coding	66.9066	117	0.235261	0.00516744	18	FALSE	FALSE	41	7.23661	FALSE	21	5.46276	s5718852834890163889:e1788879280949624268	0.00527811	21	5.46276	FALSE	1	0.862069	0.0150612	III
sa1505ae7289b7fd3:eacb0446bd9cf2372	NA	ENSG00000178104	PDE4DIP	Other	protein_coding	66.9066	117	0.224934	0.00488058	16	FALSE	FALSE	41	7.23661	FALSE	21	5.46276	s-6619476345707541791:e-4421818617503774923	0.00501528	21	5.46276	FALSE	0	0	0.0154385	III
sc9063f0dc5d86c69:e2da9815769b29603	NA	ENSG00000178104	PDE4DIP	Other	protein_coding	66.9066	117	0.393218	0.00459095	26	FALSE	FALSE	41	7.23661	FALSE	21	5.46276	s-595854472395483710:e-1841360616101463894	0.00527457	21	5.46276	FALSE	4	3.44828	0.0195356	III
s77b9ab998a7cfa78:e2abaeb9b01de156d	NA	ENSG00000178104	PDE4DIP	Other	RI	66.9066	117	0.161183	0.00358446	18	FALSE	FALSE	41	7.23661	FALSE	21	5.46276	NA	NA	21	5.46276	NA	NA	NA	NA	NA
sa8e7f71cf5e0d0fa:ea5007bce96592977	NA	ENSG00000178104	PDE4DIP	Other	RI	66.9066	117	0.703886	0.00356683	43	FALSE	FALSE	41	7.23661	FALSE	21	5.46276	NA	NA	21	5.46276	NA	NA	NA	NA	NA
sa8e7f71cf5e0d0fa:eecc5ffe19bbd9a43	NA	ENSG00000178104	PDE4DIP	Other	RI	66.9066	117	0.500741	0.00293362	43	FALSE	FALSE	41	7.23661	FALSE	21	5.46276	NA	NA	21	5.46276	NA	NA	NA	NA	NA
s2cf87a76971931e0:ed45405185aef208c	NA	ENSG00000178104	PDE4DIP	Other	NMD	66.9066	117	0.125863	0.00219878	17	FALSE	FALSE	41	7.23661	FALSE	21	5.46276	NA	NA	21	5.46276	NA	NA	NA	NA	NA
s22ccab53db0032d1:e1d45210732a6901a	NA	ENSG00000178104	PDE4DIP	Other	RI	66.9066	117	0.16563	0.00146106	43	FALSE	FALSE	41	7.23661	FALSE	21	5.46276	NA	NA	21	5.46276	NA	NA	NA	NA	NA
sbe1a70b3015e6efe:e8a1cbd0ee4afcd1c	NA	ENSG00000178104	PDE4DIP	Other	protein_coding	66.9066	117	0.213043	0.00129839	45	FALSE	FALSE	41	7.23661	FALSE	21	5.46276	s-4021243349604043630:e-703893560800511629	0.00225739	21	5.46276	FALSE	2	1.72414	0.00805998	III
s50a67906e07225d4:e80685c814344d3f1	NA	ENSG00000178104	PDE4DIP	Other	RI	66.9066	117	0.210474	0.00120441	43	FALSE	FALSE	41	7.23661	FALSE	21	5.46276	NA	NA	21	5.46276	NA	NA	NA	NA	NA
s17120ea61f29072e:ee1035ec05a9964be	NA	ENSG00000178104	PDE4DIP	Other	RI	66.9066	117	0.205504	0.0011998	21	FALSE	FALSE	41	7.23661	FALSE	21	5.46276	NA	NA	21	5.46276	NA	NA	NA	NA	NA
secb9ebff0978cdc6:e444566864540de58	NA	ENSG00000178104	PDE4DIP	Other	RI	66.9066	117	0.198206	0.00101714	42	FALSE	FALSE	41	7.23661	FALSE	21	5.46276	NA	NA	21	5.46276	NA	NA	NA	NA	NA
sbe1a70b3015e6efe:eb4ad7a0385cb5ea4	NA	ENSG00000178104	PDE4DIP	Other	RI	66.9066	117	0.150328	0.000989215	45	FALSE	FALSE	41	7.23661	FALSE	21	5.46276	NA	NA	21	5.46276	NA	NA	NA	NA	NA
s2f3902b628a5d283:e8a1cbd0ee4afcd1c	NA	ENSG00000178104	PDE4DIP	Other	RI	66.9066	117	0.200684	0.00098322	45	FALSE	FALSE	41	7.23661	FALSE	21	5.46276	NA	NA	21	5.46276	NA	NA	NA	NA	NA
secb9ebff0978cdc6:e2264d3e488dc1e7b	NA	ENSG00000178104	PDE4DIP	Other	protein_coding	66.9066	117	0.128119	0.00095731	42	FALSE	FALSE	41	7.23661	FALSE	21	5.46276	s-3375605025987922992:e6349949082161355732	0.0017119	21	5.46276	FALSE	1	0.862069	0.00694459	III
s412775404a41ee4c:eb480c13930f00131	NA	ENSG00000178104	PDE4DIP	Other	RI	66.9066	117	0.121109	0.000813184	20	FALSE	FALSE	41	7.23661	FALSE	21	5.46276	NA	NA	21	5.46276	NA	NA	NA	NA	NA
s22ccab53db0032d1:e80685c814344d3f1	NA	ENSG00000178104	PDE4DIP	Other	protein_coding	66.9066	117	0.112064	0.000783734	43	FALSE	FALSE	41	7.23661	FALSE	21	5.46276	s548078903155374231:e-8434342846952442508	0.00139723	21	5.46276	FALSE	0	0	0.00598974	III
s71feca3cb2723c99:ee4b7201f2bfef67e	NA	ENSG00000178104	PDE4DIP	Other	RI	66.9066	117	0.149925	0.00078299	43	FALSE	FALSE	41	7.23661	FALSE	21	5.46276	NA	NA	21	5.46276	NA	NA	NA	NA	NA
s867fc16f47fe3caa:eef9b794d7359126f	NA	ENSG00000178104	PDE4DIP	Other	protein_coding	66.9066	117	0.164456	0.000761468	47	FALSE	FALSE	41	7.23661	FALSE	21	5.46276	s-4134613453813659570:e-4591889490444673310	0.00144277	21	5.46276	FALSE	2	1.72414	0.00895201	III
s50a67906e07225d4:e1d45210732a6901a	NA	ENSG00000178104	PDE4DIP	Other	RI	66.9066	117	0.128933	0.00070045	43	FALSE	FALSE	41	7.23661	FALSE	21	5.46276	NA	NA	21	5.46276	NA	NA	NA	NA	NA
s867fc16f47fe3caa:e6e8dd443b689e712	NA	ENSG00000178104	PDE4DIP	Other	protein_coding	66.9066	117	0.137724	0.000654959	47	FALSE	FALSE	41	7.23661	FALSE	21	5.46276	s-4134613453813659570:e-8931849072757594636	0.000981914	21	5.46276	FALSE	1	0.862069	0.00536358	III
ENST00000354960	PDE5A-202	ENSG00000138735	PDE5A	Enzymes	protein_coding	11.0733	58	7.66002	0.616312	21	TRUE	TRUE	3	2.41831	TRUE	3	2.41831	ENST00000354960	0.616312	3	2.41831	TRUE	43	74.1379	0.417516	I
ENST00000264805	PDE5A-201	ENSG00000138735	PDE5A	Enzymes	protein_coding	11.0733	58	2.20094	0.286421	21	FALSE	TRUE	3	2.41831	TRUE	3	2.41831	ENST00000264805	0.286421	3	2.41831	TRUE	26	44.8276	0.384121	IV
ENST00000394439	PDE5A-203	ENSG00000138735	PDE5A	Enzymes	protein_coding	11.0733	58	1.21239	0.0972675	21	FALSE	TRUE	3	2.41831	FALSE	3	2.41831	ENST00000394439	0.0972675	3	2.41831	FALSE	10	17.2414	0.235998	IV
ENST00000496514	PDE6B-212	ENSG00000133256	PDE6B	Enzymes	protein_coding	2.77571	5	2.77571	1	22	TRUE	TRUE	1	1	TRUE	1	1	ENST00000496514	1	1	1	TRUE	5	100	0	NA
ENST00000287600	PDE6D-201	ENSG00000156973	PDE6D	Housekeeping	protein_coding	28.4257	124	25.9886	0.928296	5	TRUE	TRUE	6	1.40183	TRUE	6	1.40183	ENST00000287600;s3306641678198155488:e-5620846666835855040	0.934656	5	1.34945	TRUE	124	100	0.0820556	II
ENST00000409772	PDE6D-202	ENSG00000156973	PDE6D	Housekeeping	protein_coding	28.4257	124	1.72694	0.0456667	4	FALSE	TRUE	6	1.40183	FALSE	6	1.40183	ENST00000409772	0.0456667	5	1.34945	FALSE	15	12.0968	0.0745196	III
s6ffaa48db0e020b1:e237e32f2264d224d	NA	ENSG00000156973	PDE6D	Housekeeping	protein_coding	28.4257	124	0.245677	0.0116106	6	FALSE	FALSE	6	1.40183	FALSE	6	1.40183	s4767800583377995589:e-5620846666835855040	0.0116106	5	1.34945	FALSE	2	1.6129	0.0339048	III
s14785cfdd502b6dc:e237e32f2264d224d	NA	ENSG00000156973	PDE6D	Housekeeping	protein_coding	28.4257	124	0.173654	0.00636047	6	FALSE	FALSE	6	1.40183	FALSE	6	1.40183	ENST00000287600;s3306641678198155488:e-5620846666835855040	0.934656	5	1.34945	TRUE	124	100	0.0820556	II
sde771f27db777554:e489e43fb532381bb	NA	ENSG00000156973	PDE6D	Housekeeping	protein_coding	28.4257	124	0.191942	0.00558584	5	FALSE	FALSE	6	1.40183	FALSE	6	1.40183	s589620694917576804:e-4551261502690356208	0.00558584	5	1.34945	FALSE	2	1.6129	0.0219261	III
sd7114930e14fde9f:e06f42c0ef3901e45	NA	ENSG00000156973	PDE6D	Housekeeping	protein_coding	28.4257	124	0.0989548	0.00248074	6	FALSE	FALSE	6	1.40183	FALSE	6	1.40183	s-1075032089042397530:e5252722988069883072	0.00248074	5	1.34945	FALSE	0	0	0.0101304	III
ENST00000401827	PDE7A-203	ENSG00000205268	PDE7A	Enzymes	protein_coding	39.4604	97	25.6835	0.626371	13	TRUE	TRUE	23	4.50333	TRUE	17	3.81803	ENST00000401827	0.651412	10	3.11014	TRUE	86	89.5833	0.329601	I
ENST00000379419	PDE7A-201	ENSG00000205268	PDE7A	Enzymes	protein_coding	39.4604	97	5.55064	0.150022	13	FALSE	TRUE	23	4.50333	TRUE	17	3.81803	s-7495551579029089699:e-2015786268747950726;ENST00000379419	0.16905	10	3.11014	TRUE	25	26.0417	0.315208	IV
s7e601b195867aab1:e90ef46b5a6e49a7e	NA	ENSG00000205268	PDE7A	Enzymes	protein_coding	39.4604	97	0.589444	0.035053	14	FALSE	FALSE	23	4.50333	TRUE	17	3.81803	s-4096392090833792976:e-9114023651491962742;s-9131494272882946409:e-2015786930629262989;s-9131494272630165736:e-2015786930629262989;s-9131494272074844415:e-2015786930629262989;s-4096392270101572341:e-9114023651491962742	0.0935537	10	3.11014	TRUE	24	25	0.196906	III
sdf3d166f0f168c9e:edfd9a3fe1737c54b	NA	ENSG00000205268	PDE7A	Enzymes	protein_coding	39.4604	97	2.56364	0.0323396	14	FALSE	FALSE	23	4.50333	TRUE	17	3.81803	s9082189575745609799:e-1899113231756258117;s-4015365765598743878:e-6521450142985068753;s1659336477201355501:e-3841781114538023674	0.0410567	10	3.11014	FALSE	22	22.9167	0.0670457	III
saf474016b6b787ce:e90ef46b5a6e49a7e	NA	ENSG00000205268	PDE7A	Enzymes	protein_coding	39.4604	97	0.2886	0.024429	14	FALSE	FALSE	23	4.50333	TRUE	17	3.81803	s-4096392090833792976:e-9114023651491962742;s-9131494272882946409:e-2015786930629262989;s-9131494272630165736:e-2015786930629262989;s-9131494272074844415:e-2015786930629262989;s-4096392270101572341:e-9114023651491962742	0.0935537	10	3.11014	TRUE	24	25	0.196906	III
s129033dd062c189d:e911af42cc63962f5	NA	ENSG00000205268	PDE7A	Enzymes	protein_coding	39.4604	97	0.630069	0.0187486	13	FALSE	FALSE	23	4.50333	FALSE	17	3.81803	s-4096392090833792976:e-9114023651491962742;s-9131494272882946409:e-2015786930629262989;s-9131494272630165736:e-2015786930629262989;s-9131494272074844415:e-2015786930629262989;s-4096392270101572341:e-9114023651491962742	0.0935537	10	3.11014	TRUE	24	25	0.196906	III
s7a0f774b0ab96cde:e33e7fe85edf01006	NA	ENSG00000205268	PDE7A	Enzymes	NMD	39.4604	97	0.365622	0.0180611	13	FALSE	FALSE	23	4.50333	FALSE	17	3.81803	NA	NA	10	3.11014	NA	NA	NA	NA	NA
s129033dd062c189d:eed99b0984c0adeaa	NA	ENSG00000205268	PDE7A	Enzymes	protein_coding	39.4604	97	0.41333	0.0168318	13	FALSE	FALSE	23	4.50333	FALSE	17	3.81803	s-4096392090833792976:e-6469751280402403695	0.0173327	10	3.11014	FALSE	2	2.08333	0.0576389	III
ENST00000396642	PDE7A-202	ENSG00000205268	PDE7A	Enzymes	protein_coding	39.4604	97	0.495323	0.0159128	12	FALSE	TRUE	23	4.50333	FALSE	17	3.81803	ENST00000396642	0.0168084	10	3.11014	FALSE	4	4.16667	0.0395211	III
s94de9212d7050f5f:ed1dfbcab8ddebeff	NA	ENSG00000205268	PDE7A	Enzymes	protein_coding	39.4604	97	0.542156	0.0131394	14	FALSE	FALSE	23	4.50333	FALSE	17	3.81803	s-7495551579029089699:e-2015786268747950726;ENST00000379419	0.16905	10	3.11014	TRUE	25	26.0417	0.315208	IV
s96a24645b05c9c6f:e90ef46b5a6e49a7e	NA	ENSG00000205268	PDE7A	Enzymes	protein_coding	39.4604	97	0.39514	0.00821398	14	FALSE	FALSE	23	4.50333	FALSE	17	3.81803	s-4096392090833792976:e-9114023651491962742;s-9131494272882946409:e-2015786930629262989;s-9131494272630165736:e-2015786930629262989;s-9131494272074844415:e-2015786930629262989;s-4096392270101572341:e-9114023651491962742	0.0935537	10	3.11014	TRUE	24	25	0.196906	III
s1e0a3753701dc42e:e019eb7999a7dd462	NA	ENSG00000205268	PDE7A	Enzymes	NMD	39.4604	97	0.185384	0.00523105	12	FALSE	FALSE	23	4.50333	FALSE	17	3.81803	NA	NA	10	3.11014	NA	NA	NA	NA	NA
sf8410b671eaefdb7:e911af42cc63962f5	NA	ENSG00000205268	PDE7A	Enzymes	protein_coding	39.4604	97	0.206097	0.00485504	13	FALSE	FALSE	23	4.50333	FALSE	17	3.81803	s-4096392090833792976:e-9114023651491962742;s-9131494272882946409:e-2015786930629262989;s-9131494272630165736:e-2015786930629262989;s-9131494272074844415:e-2015786930629262989;s-4096392270101572341:e-9114023651491962742	0.0935537	10	3.11014	TRUE	24	25	0.196906	III
s01c08bc23cdf070f:e2c5558b93fb9dc12	NA	ENSG00000205268	PDE7A	Enzymes	protein_coding	39.4604	97	0.160992	0.00441761	11	FALSE	FALSE	23	4.50333	FALSE	17	3.81803	s9082189575745609799:e-1899113231756258117;s-4015365765598743878:e-6521450142985068753;s1659336477201355501:e-3841781114538023674	0.0410567	10	3.11014	FALSE	22	22.9167	0.0670457	III
s3038cd9a5634e008:e35b39af4108a6a2e	NA	ENSG00000205268	PDE7A	Enzymes	NMD	39.4604	97	0.209614	0.00407425	12	FALSE	FALSE	23	4.50333	FALSE	17	3.81803	NA	NA	10	3.11014	NA	NA	NA	NA	NA
s331e481f13c41aa4:e019eb7999a7dd462	NA	ENSG00000205268	PDE7A	Enzymes	NMD	39.4604	97	0.141847	0.00397127	12	FALSE	FALSE	23	4.50333	FALSE	17	3.81803	NA	NA	10	3.11014	NA	NA	NA	NA	NA
sf8410b671eaefdb7:eed99b0984c0adeaa	NA	ENSG00000205268	PDE7A	Enzymes	protein_coding	39.4604	97	0.148727	0.00363075	13	FALSE	FALSE	23	4.50333	FALSE	17	3.81803	s-4096392270101572341:e-6469751280402403695	0.00368253	10	3.11014	FALSE	1	1.04167	0.0156912	III
s8280dd99a6c6a70f:efaaded8d644247e5	NA	ENSG00000205268	PDE7A	Enzymes	protein_coding	39.4604	97	0.125985	0.00309612	15	FALSE	FALSE	23	4.50333	FALSE	17	3.81803	s9082189575745609799:e-1899113231756258117;s-4015365765598743878:e-6521450142985068753;s1659336477201355501:e-3841781114538023674	0.0410567	10	3.11014	FALSE	22	22.9167	0.0670457	III
s129033dd062c189d:e206320d627d6e865	NA	ENSG00000205268	PDE7A	Enzymes	protein_coding	39.4604	97	0.207796	0.00279727	13	FALSE	FALSE	23	4.50333	FALSE	17	3.81803	s-4096392090833792976:e-6237385262780623684	0.00297313	10	3.11014	FALSE	0	0	0.00952042	III
sb5d56ff75354a968:e33e7fe85edf01006	NA	ENSG00000205268	PDE7A	Enzymes	NMD	39.4604	97	0.126432	0.00257953	13	FALSE	FALSE	23	4.50333	FALSE	17	3.81803	NA	NA	10	3.11014	NA	NA	NA	NA	NA
s129033dd062c189d:e8198abdff093e2bc	NA	ENSG00000205268	PDE7A	Enzymes	protein_coding	39.4604	97	0.143147	0.00252726	13	FALSE	FALSE	23	4.50333	FALSE	17	3.81803	s-4096392090833792976:e-3983232474579102133	0.00271278	10	3.11014	FALSE	0	0	0.012976	III
sce115ca6d3a9ebfe:efbd27691c2682743	NA	ENSG00000205268	PDE7A	Enzymes	NMD	39.4604	97	0.154155	0.00233028	14	FALSE	FALSE	23	4.50333	FALSE	17	3.81803	NA	NA	10	3.11014	NA	NA	NA	NA	NA
s7772bee6455714a8:e7db28b86ac5773f3	NA	ENSG00000205268	PDE7A	Enzymes	protein_coding	39.4604	97	0.132854	0.0013668	14	FALSE	FALSE	23	4.50333	FALSE	17	3.81803	s669259005492749000:e200113478193608889	0.0014181	10	3.11014	FALSE	0	0	0.00569255	III
ENST00000308191	PDE7B-201	ENSG00000171408	PDE7B	Enzymes	protein_coding	3.98977	33	1.72071	0.54062	13	TRUE	TRUE	2	1.9934	TRUE	2	1.9934	ENST00000308191	0.54062	2	1.9934	TRUE	24	72.7273	0.419249	I
ENST00000615259	PDE7B-203	ENSG00000171408	PDE7B	Enzymes	protein_coding	3.98977	33	2.26906	0.45938	12	FALSE	TRUE	2	1.9934	TRUE	2	1.9934	ENST00000615259	0.45938	2	1.9934	TRUE	20	60.6061	0.419249	I
ENST00000394553	PDE8A-203	ENSG00000073417	PDE8A	Enzymes	protein_coding	8.40028	92	6.23039	0.684321	22	TRUE	TRUE	9	3.32045	TRUE	5	2.28433	ENST00000394553	0.763131	5	2.28433	TRUE	81	91.0112	0.310908	I
sd4e07df68de1971a:e22e6e3696a1fd062	NA	ENSG00000073417	PDE8A	Enzymes	protein_coding	8.40028	92	0.63072	0.112415	22	FALSE	FALSE	9	3.32045	TRUE	5	2.28433	s3833514045479728005:e8037259575261313020	0.11908	5	2.28433	TRUE	22	24.7191	0.253887	IV
ENST00000339708	PDE8A-202	ENSG00000073417	PDE8A	Enzymes	protein_coding	8.40028	92	0.409441	0.0600999	21	FALSE	TRUE	9	3.32045	TRUE	5	2.28433	ENST00000339708	0.0645599	5	2.28433	FALSE	13	14.6067	0.154157	III
ENST00000557957	PDE8A-208	ENSG00000073417	PDE8A	Enzymes	protein_coding	8.40028	92	0.17511	0.0340332	22	FALSE	TRUE	9	3.32045	FALSE	5	2.28433	ENST00000557957	0.0362254	5	2.28433	FALSE	6	6.74157	0.152444	III
ENST00000559742	PDE8A-211	ENSG00000073417	PDE8A	Enzymes	NMD	8.40028	92	0.185016	0.029233	20	FALSE	TRUE	9	3.32045	FALSE	5	2.28433	NA	NA	5	2.28433	NA	NA	NA	NA	NA
s65d73eb78586d87f:ec7a86b9f38ecde8c	NA	ENSG00000073417	PDE8A	Enzymes	RI	8.40028	92	0.199138	0.0291191	22	FALSE	FALSE	9	3.32045	FALSE	5	2.28433	NA	NA	5	2.28433	NA	NA	NA	NA	NA
s7dc4a427bc2571e0:ec7a86b9f38ecde8c	NA	ENSG00000073417	PDE8A	Enzymes	RI	8.40028	92	0.181328	0.0244228	22	FALSE	FALSE	9	3.32045	FALSE	5	2.28433	NA	NA	5	2.28433	NA	NA	NA	NA	NA
s004e6a205d425a27:e60a65e22ce526949	NA	ENSG00000073417	PDE8A	Enzymes	protein_coding	8.40028	92	0.198499	0.0148407	20	FALSE	FALSE	9	3.32045	FALSE	5	2.28433	s4286777669044934862:e1440315462081995257	0.0170041	5	2.28433	FALSE	6	6.74157	0.0477383	III
s939fd747f2f99a5c:e909abd1b6e7a55af	NA	ENSG00000073417	PDE8A	Enzymes	RI	8.40028	92	0.190632	0.0115159	23	FALSE	FALSE	9	3.32045	FALSE	5	2.28433	NA	NA	5	2.28433	NA	NA	NA	NA	NA
ENST00000264917	PDE8B-201	ENSG00000113231	PDE8B	Enzymes	protein_coding	2.74989	20	2.04027	0.691667	22	TRUE	TRUE	2	1.85477	TRUE	2	1.85477	ENST00000264917	0.691667	2	1.85477	TRUE	16	80	0.416316	I
ENST00000346042	PDE8B-205	ENSG00000113231	PDE8B	Enzymes	protein_coding	2.74989	20	0.709615	0.308333	19	FALSE	TRUE	2	1.85477	TRUE	2	1.85477	ENST00000346042	0.308333	2	1.85477	TRUE	8	40	0.416316	IV
ENST00000291539	PDE9A-201	ENSG00000160191	PDE9A	Enzymes	protein_coding	13.7114	67	6.3039	0.420432	20	TRUE	TRUE	7	3.47627	TRUE	7	3.47627	ENST00000291539	0.420432	7	3.47627	TRUE	50	74.6269	0.318556	I
ENST00000335512	PDE9A-204	ENSG00000160191	PDE9A	Enzymes	protein_coding	13.7114	67	4.98379	0.402423	19	FALSE	TRUE	7	3.47627	TRUE	7	3.47627	ENST00000335512	0.402423	7	3.47627	TRUE	49	73.1343	0.349724	I
ENST00000398224	PDE9A-207	ENSG00000160191	PDE9A	Enzymes	protein_coding	13.7114	67	0.890959	0.0899502	17	FALSE	TRUE	7	3.47627	TRUE	7	3.47627	ENST00000398224	0.0899502	7	3.47627	TRUE	15	22.3881	0.210424	IV
ENST00000398232	PDE9A-211	ENSG00000160191	PDE9A	Enzymes	protein_coding	13.7114	67	0.826451	0.0562141	18	FALSE	TRUE	7	3.47627	FALSE	7	3.47627	ENST00000398232	0.0562141	7	3.47627	FALSE	10	14.9254	0.15666	III
ENST00000398234	PDE9A-212	ENSG00000160191	PDE9A	Enzymes	protein_coding	13.7114	67	0.259127	0.0187397	18	FALSE	TRUE	7	3.47627	FALSE	7	3.47627	ENST00000398234	0.0187397	7	3.47627	FALSE	5	7.46269	0.070509	III
s5f3bfbda8ac45c44:ea2f9e5b0e01d5783	NA	ENSG00000160191	PDE9A	Enzymes	protein_coding	13.7114	67	0.178151	0.00638865	20	FALSE	FALSE	7	3.47627	FALSE	7	3.47627	s7673454940080264798:e8279065703506507897	0.00638865	7	3.47627	FALSE	1	1.49254	0.0192351	III
ENST00000398225	PDE9A-208	ENSG00000160191	PDE9A	Enzymes	protein_coding	13.7114	67	0.268979	0.00585188	19	FALSE	TRUE	7	3.47627	FALSE	7	3.47627	ENST00000398225	0.00585188	7	3.47627	FALSE	1	1.49254	0.0202286	III
ENST00000288022	PDF-201	ENSG00000258429	PDF	Enzymes	protein_coding	18.5202	115	18.5202	1	2	TRUE	TRUE	1	1	TRUE	1	1	ENST00000288022	1	1	1	TRUE	115	100	0	NA
ENST00000402802	PDGFA-203	ENSG00000197461	PDGFA	Other	protein_coding	8.19477	96	6.11972	0.711255	6	TRUE	TRUE	5	2.70914	TRUE	4	2.27979	ENST00000402802	0.75518	3	2.05287	TRUE	84	89.3617	0.321405	I
ENST00000354513	PDGFA-201	ENSG00000197461	PDGFA	Other	protein_coding	8.19477	96	0.886185	0.089694	7	FALSE	TRUE	5	2.70914	TRUE	4	2.27979	ENST00000354513	0.0932159	3	2.05287	FALSE	16	17.0213	0.225799	IV
sa3c34bb8aeeae1b7:e82c7b2b8e64199a1	NA	ENSG00000197461	PDGFA	Other	protein_coding	8.19477	96	0.574271	0.0773775	6	FALSE	FALSE	5	2.70914	TRUE	4	2.27979	s4344947652707558601:e-7005728128522969834;s-8192478459593044630:e-3315233391018164568	0.151604	3	2.05287	TRUE	32	34.0426	0.251806	IV
s60f8cca88a55c11e:e2264e4d26f8ecc75	NA	ENSG00000197461	PDGFA	Other	protein_coding	8.19477	96	0.392809	0.0670638	5	FALSE	FALSE	5	2.70914	FALSE	4	2.27979	s4344947652707558601:e-7005728128522969834;s-8192478459593044630:e-3315233391018164568	0.151604	3	2.05287	TRUE	32	34.0426	0.251806	IV
sa666d13a8e43aff6:e21d10c312d864931	NA	ENSG00000197461	PDGFA	Other	NMD	8.19477	96	0.221785	0.0546094	7	FALSE	FALSE	5	2.70914	FALSE	4	2.27979	NA	NA	3	2.05287	NA	NA	NA	NA	NA
s122c82992aa6271c:e6110f098f06fee5a	NA	ENSG00000223855	PDGFA-DT	Other	noORF	25.3507	37	8.45073	0.30717	3	NA	FALSE	5	4.58456	TRUE	NA	NA	NA	NA	NA	NA	NA	NA	NA	NA	NA
ENST00000662957	PDGFA-DT-203	ENSG00000223855	PDGFA-DT	Other	noORF	25.3507	37	10.7861	0.294594	2	NA	TRUE	5	4.58456	TRUE	NA	NA	NA	NA	NA	NA	NA	NA	NA	NA	NA
s6523a824c5693ab7:ed3fd941a6c9a255f	NA	ENSG00000223855	PDGFA-DT	Other	RI	25.3507	37	0.322728	0.156106	2	NA	FALSE	5	4.58456	TRUE	NA	NA	NA	NA	NA	NA	NA	NA	NA	NA	NA
sf5f39e814688b6c3:e6110f098f06fee5a	NA	ENSG00000223855	PDGFA-DT	Other	noORF	25.3507	37	5.3113	0.132487	3	NA	FALSE	5	4.58456	TRUE	NA	NA	NA	NA	NA	NA	NA	NA	NA	NA	NA
s848222d8ec88025c:e9bb7545d8ff8869c	NA	ENSG00000223855	PDGFA-DT	Other	noORF	25.3507	37	0.479864	0.109643	4	NA	FALSE	5	4.58456	TRUE	NA	NA	NA	NA	NA	NA	NA	NA	NA	NA	NA
ENST00000331163	PDGFB-201	ENSG00000100311	PDGFB	Other	protein_coding	20.522	83	19.3579	0.920124	7	TRUE	TRUE	4	1.42599	TRUE	3	1.34555	ENST00000331163;s4906521309203139856:e-156086865337616755	0.955203	2	1.2007	TRUE	82	98.7952	0.148178	II
ENST00000381551	PDGFB-202	ENSG00000100311	PDGFB	Other	protein_coding	20.522	83	0.410495	0.0447953	7	FALSE	TRUE	4	1.42599	FALSE	3	1.34555	ENST00000381551	0.0447972	2	1.2007	FALSE	7	8.43373	0.148178	III
sf313a9fcf1e48128:ea2de4ba30b69ebca	NA	ENSG00000100311	PDGFB	Other	protein_coding	20.522	83	0.541754	0.024321	7	FALSE	FALSE	4	1.42599	FALSE	3	1.34555	ENST00000331163;s4906521309203139856:e-156086865337616755	0.955203	2	1.2007	TRUE	82	98.7952	0.148178	II
s105b8fc1272b3b2b:e51b1734bf1e9ef28	NA	ENSG00000100311	PDGFB	Other	RI	20.522	83	0.211899	0.0107601	6	FALSE	FALSE	4	1.42599	FALSE	3	1.34555	NA	NA	2	1.2007	NA	NA	NA	NA	NA
ENST00000502773	PDGFC-203	ENSG00000145431	PDGFC	Other	protein_coding	33.6146	88	28.2419	0.833646	6	TRUE	TRUE	7	1.8657	TRUE	3	1.158	ENST00000502773	0.970327	3	1.158	TRUE	87	100	0.0865916	II
ENST00000274071	PDGFC-201	ENSG00000145431	PDGFC	Other	NMD	33.6146	88	3.66731	0.116072	7	FALSE	TRUE	7	1.8657	TRUE	3	1.158	NA	NA	3	1.158	NA	NA	NA	NA	NA
ENST00000422544	PDGFC-202	ENSG00000145431	PDGFC	Other	protein_coding	33.6146	88	0.44517	0.0193621	6	FALSE	TRUE	7	1.8657	FALSE	3	1.158	ENST00000422544	0.0248977	3	1.158	FALSE	4	4.5977	0.0853463	III
sfd53b8ad4cdea7fc:eebd43bee9d7309b4	NA	ENSG00000145431	PDGFC	Other	RI	33.6146	88	0.584734	0.0151696	7	FALSE	FALSE	7	1.8657	FALSE	3	1.158	NA	NA	3	1.158	NA	NA	NA	NA	NA
s08206003fd4da9ef:ed5609593cdb97671	NA	ENSG00000145431	PDGFC	Other	RI	33.6146	88	0.325743	0.00732846	7	FALSE	FALSE	7	1.8657	FALSE	3	1.158	NA	NA	3	1.158	NA	NA	NA	NA	NA
sdcbf81ba2a001710:eebbff8dde387fc23	NA	ENSG00000145431	PDGFC	Other	RI	33.6146	88	0.166588	0.00441254	5	FALSE	FALSE	7	1.8657	FALSE	3	1.158	NA	NA	3	1.158	NA	NA	NA	NA	NA
s993cf34a2ae211c3:e11c491170d81046c	NA	ENSG00000145431	PDGFC	Other	protein_coding	33.6146	88	0.183085	0.0040088	7	FALSE	FALSE	7	1.8657	FALSE	3	1.158	s-8386402570588977889:e-6735053372501491807	0.00477489	3	1.158	FALSE	1	1.14943	0.0193646	III
ENST00000393158	PDGFD-202	ENSG00000170962	PDGFD	Other	protein_coding	30.7894	90	24.2408	0.749148	7	TRUE	TRUE	2	1.75641	TRUE	2	1.75641	ENST00000393158	0.749148	2	1.75641	TRUE	84	93.3333	0.241029	I
ENST00000302251	PDGFD-201	ENSG00000170962	PDGFD	Other	protein_coding	30.7894	90	6.54857	0.250852	7	FALSE	TRUE	2	1.75641	TRUE	2	1.75641	ENST00000302251	0.250852	2	1.75641	TRUE	68	75.5556	0.241029	I
ENST00000257290	PDGFRA-201	ENSG00000134853	PDGFRA	Receptors;Enzymes	protein_coding	14.5427	51	10.2172	0.634607	23	TRUE	TRUE	5	2.3909	TRUE	5	2.3909	ENST00000257290	0.634607	5	2.3909	TRUE	39	76.4706	0.397305	I
s07ab3047c3932cd1:efcfc7e3d09ce6da3	NA	ENSG00000134853	PDGFRA	Receptors;Enzymes	protein_coding	14.5427	51	3.31784	0.310344	17	FALSE	FALSE	5	2.3909	TRUE	5	2.3909	s-6891803666578349315:e2904206105459774863	0.310344	5	2.3909	TRUE	25	49.0196	0.389234	IV
s057c43250906406b:ec09f99c95eb2e89c	NA	ENSG00000134853	PDGFRA	Receptors;Enzymes	protein_coding	14.5427	51	0.355005	0.0199496	23	FALSE	FALSE	5	2.3909	FALSE	5	2.3909	s6516814730769973617:e1403025636710926673	0.0199496	5	2.3909	FALSE	3	5.88235	0.0642091	III
s23873f9447ff2d52:e450e5bd07f792665	NA	ENSG00000134853	PDGFRA	Receptors;Enzymes	protein_coding	14.5427	51	0.446985	0.018297	24	FALSE	FALSE	5	2.3909	FALSE	5	2.3909	s2683705113933198781:e7422370893932524088	0.018297	5	2.3909	FALSE	4	7.84314	0.0611456	III
ENST00000508170	PDGFRA-206	ENSG00000134853	PDGFRA	Receptors;Enzymes	protein_coding	14.5427	51	0.205683	0.0168016	4	FALSE	TRUE	5	2.3909	FALSE	5	2.3909	ENST00000508170	0.0168016	5	2.3909	FALSE	2	3.92157	0.0586217	III
ENST00000261799	PDGFRB-201	ENSG00000113721	PDGFRB	Enzymes;Receptors;Transporters	protein_coding	22.6658	53	19.8083	0.847445	23	TRUE	TRUE	4	1.76716	TRUE	2	1.31277	ENST00000261799	0.922695	2	1.31277	TRUE	50	98.0392	0.181492	II
sf21a37de7030a5f5:ef5e5598be33ce001	NA	ENSG00000113721	PDGFRB	Enzymes;Receptors;Transporters	NMD	22.6658	53	1.01106	0.0700988	23	FALSE	FALSE	4	1.76716	TRUE	2	1.31277	NA	NA	2	1.31277	NA	NA	NA	NA	NA
s2784255d19c96f46:e1d89c667ad4fa60f	NA	ENSG00000113721	PDGFRB	Enzymes;Receptors;Transporters	protein_coding	22.6658	53	1.53202	0.0687985	22	FALSE	FALSE	4	1.76716	FALSE	2	1.31277	s-8735194460698759586:e-1931181604885051469	0.0773051	2	1.31277	FALSE	8	15.6863	0.181492	III
s5cfd46cf0f743206:e4ce323b0c6f580aa	NA	ENSG00000113721	PDGFRB	Enzymes;Receptors;Transporters	NMD	22.6658	53	0.314465	0.0136581	24	FALSE	FALSE	4	1.76716	FALSE	2	1.31277	NA	NA	2	1.31277	NA	NA	NA	NA	NA
ENST00000251630	PDGFRL-201	ENSG00000104213	PDGFRL	Transporters	protein_coding	25.8363	97	25.6344	0.985443	6	TRUE	TRUE	2	1.07899	TRUE	2	1.07899	ENST00000251630;ENST00000541323	1	1	1	TRUE	97	100	0	NA
ENST00000541323	PDGFRL-203	ENSG00000104213	PDGFRL	Transporters	protein_coding	25.8363	97	0.201937	0.0145573	7	FALSE	TRUE	2	1.07899	FALSE	2	1.07899	ENST00000251630;ENST00000541323	1	1	1	TRUE	97	100	0	NA
ENST00000422285	PDHA1-205	ENSG00000131828	PDHA1	Housekeeping;Enzymes	protein_coding	516.14	124	456.897	0.875036	11	TRUE	TRUE	49	2.04824	TRUE	5	1.36367	ENST00000422285	0.935749	5	1.36367	TRUE	124	100	0.0269701	II
ENST00000423505	PDHA1-206	ENSG00000131828	PDHA1	Housekeeping;Enzymes	protein_coding	516.14	124	15.693	0.0261858	12	FALSE	TRUE	49	2.04824	TRUE	5	1.36367	ENST00000423505	0.0278447	5	1.36367	FALSE	2	1.6129	0.0164827	III
ENST00000540249	PDHA1-211	ENSG00000131828	PDHA1	Housekeeping;Enzymes	protein_coding	516.14	124	8.75935	0.0227912	10	FALSE	TRUE	49	2.04824	FALSE	5	1.36367	ENST00000540249	0.0245592	5	1.36367	FALSE	9	7.25806	0.0217516	III
sc3d73605c75ae37c:e071955d1ff239730	NA	ENSG00000131828	PDHA1	Housekeeping;Enzymes	RI	516.14	124	7.13705	0.0144126	11	FALSE	FALSE	49	2.04824	FALSE	5	1.36367	NA	NA	5	1.36367	NA	NA	NA	NA	NA
s7de761e17bd17d90:ed833695bc1f6d5da	NA	ENSG00000131828	PDHA1	Housekeeping;Enzymes	RI	516.14	124	6.37814	0.0135494	11	FALSE	FALSE	49	2.04824	FALSE	5	1.36367	NA	NA	5	1.36367	NA	NA	NA	NA	NA
ENST00000355808	PDHA1-201	ENSG00000131828	PDHA1	Housekeeping;Enzymes	protein_coding	516.14	124	4.68699	0.00959312	11	FALSE	TRUE	49	2.04824	FALSE	5	1.36367	ENST00000355808	0.0102195	5	1.36367	FALSE	2	1.6129	0.0097447	III
s2b61dbc6e85b3679:e23bc6eb9141423ea	NA	ENSG00000131828	PDHA1	Housekeeping;Enzymes	RI	516.14	124	1.34697	0.00442069	8	FALSE	FALSE	49	2.04824	FALSE	5	1.36367	NA	NA	5	1.36367	NA	NA	NA	NA	NA
s90d60a8066b9a3e7:e21e35e1532ca497e	NA	ENSG00000131828	PDHA1	Housekeeping;Enzymes	RI	516.14	124	1.04738	0.00282124	10	FALSE	FALSE	49	2.04824	FALSE	5	1.36367	NA	NA	5	1.36367	NA	NA	NA	NA	NA
s595ef47b339fadd0:e5301ef48fc6dbcda	NA	ENSG00000131828	PDHA1	Housekeeping;Enzymes	RI	516.14	124	0.962624	0.00281595	9	FALSE	FALSE	49	2.04824	FALSE	5	1.36367	NA	NA	5	1.36367	NA	NA	NA	NA	NA
ENST00000379805	PDHA1-203	ENSG00000131828	PDHA1	Housekeeping;Enzymes	NMD	516.14	124	0.730288	0.00198442	11	FALSE	TRUE	49	2.04824	FALSE	5	1.36367	NA	NA	5	1.36367	NA	NA	NA	NA	NA
ENST00000696704	PDHA1-212	ENSG00000131828	PDHA1	Housekeeping;Enzymes	NMD	516.14	124	0.662411	0.00188574	9	FALSE	TRUE	49	2.04824	FALSE	5	1.36367	NA	NA	5	1.36367	NA	NA	NA	NA	NA
sc3d73605c75ae37c:ecdebb976a87e1b5a	NA	ENSG00000131828	PDHA1	Housekeeping;Enzymes	RI	516.14	124	0.828386	0.0018159	11	FALSE	FALSE	49	2.04824	FALSE	5	1.36367	NA	NA	5	1.36367	NA	NA	NA	NA	NA
sc3d73605c75ae37c:e90266c4d183c5685	NA	ENSG00000131828	PDHA1	Housekeeping;Enzymes	RI	516.14	124	0.815422	0.0017184	11	FALSE	FALSE	49	2.04824	FALSE	5	1.36367	NA	NA	5	1.36367	NA	NA	NA	NA	NA
ENST00000417819	PDHA1-204	ENSG00000131828	PDHA1	Housekeeping;Enzymes	protein_coding	516.14	124	1.39061	0.00154071	12	FALSE	TRUE	49	2.04824	FALSE	5	1.36367	ENST00000417819	0.00162742	5	1.36367	FALSE	0	0	0.00377606	III
ENST00000696705	PDHA1-213	ENSG00000131828	PDHA1	Housekeeping;Enzymes	NMD	516.14	124	0.545319	0.00150969	10	FALSE	TRUE	49	2.04824	FALSE	5	1.36367	NA	NA	5	1.36367	NA	NA	NA	NA	NA
sc90616a4bd004204:ed833695bc1f6d5da	NA	ENSG00000131828	PDHA1	Housekeeping;Enzymes	RI	516.14	124	0.806762	0.0014916	11	FALSE	FALSE	49	2.04824	FALSE	5	1.36367	NA	NA	5	1.36367	NA	NA	NA	NA	NA
s714771fcc5f2ac58:eb3181f87ab6bc224	NA	ENSG00000131828	PDHA1	Housekeeping;Enzymes	RI	516.14	124	0.476026	0.00137869	10	FALSE	FALSE	49	2.04824	FALSE	5	1.36367	NA	NA	5	1.36367	NA	NA	NA	NA	NA
s3a4c021907faecae:e2cf6e07a2a7f7e2c	NA	ENSG00000131828	PDHA1	Housekeeping;Enzymes	RI	516.14	124	0.427414	0.00136311	9	FALSE	FALSE	49	2.04824	FALSE	5	1.36367	NA	NA	5	1.36367	NA	NA	NA	NA	NA
s625271cbb6d27a55:edd18168249d75b05	NA	ENSG00000131828	PDHA1	Housekeeping;Enzymes	RI	516.14	124	0.464395	0.00124259	10	FALSE	FALSE	49	2.04824	FALSE	5	1.36367	NA	NA	5	1.36367	NA	NA	NA	NA	NA
s7844ed6d8937df5f:ed833695bc1f6d5da	NA	ENSG00000131828	PDHA1	Housekeeping;Enzymes	RI	516.14	124	0.4952	0.000946588	11	FALSE	FALSE	49	2.04824	FALSE	5	1.36367	NA	NA	5	1.36367	NA	NA	NA	NA	NA
s9e5c8e46e3812c87:ed1761e576a713917	NA	ENSG00000131828	PDHA1	Housekeeping;Enzymes	RI	516.14	124	0.323153	0.000906253	11	FALSE	FALSE	49	2.04824	FALSE	5	1.36367	NA	NA	5	1.36367	NA	NA	NA	NA	NA
s7de761e17bd17d90:e071955d1ff239730	NA	ENSG00000131828	PDHA1	Housekeeping;Enzymes	RI	516.14	124	0.524958	0.00085713	11	FALSE	FALSE	49	2.04824	FALSE	5	1.36367	NA	NA	5	1.36367	NA	NA	NA	NA	NA
s131e8e682b513905:ed833695bc1f6d5da	NA	ENSG00000131828	PDHA1	Housekeeping;Enzymes	RI	516.14	124	0.366537	0.00076332	11	FALSE	FALSE	49	2.04824	FALSE	5	1.36367	NA	NA	5	1.36367	NA	NA	NA	NA	NA
sbee4f714a8dbaba0:ed833695bc1f6d5da	NA	ENSG00000131828	PDHA1	Housekeeping;Enzymes	RI	516.14	124	0.423051	0.000728331	11	FALSE	FALSE	49	2.04824	FALSE	5	1.36367	NA	NA	5	1.36367	NA	NA	NA	NA	NA
s7264203389f673e1:ed833695bc1f6d5da	NA	ENSG00000131828	PDHA1	Housekeeping;Enzymes	RI	516.14	124	0.360704	0.000719057	11	FALSE	FALSE	49	2.04824	FALSE	5	1.36367	NA	NA	5	1.36367	NA	NA	NA	NA	NA
s4996309b6e6a25a9:eb3181f87ab6bc224	NA	ENSG00000131828	PDHA1	Housekeeping;Enzymes	RI	516.14	124	0.226608	0.000603051	10	FALSE	FALSE	49	2.04824	FALSE	5	1.36367	NA	NA	5	1.36367	NA	NA	NA	NA	NA
sc3d73605c75ae37c:e9bb894704d7bf3ae	NA	ENSG00000131828	PDHA1	Housekeeping;Enzymes	RI	516.14	124	0.214114	0.000453571	11	FALSE	FALSE	49	2.04824	FALSE	5	1.36367	NA	NA	5	1.36367	NA	NA	NA	NA	NA
s8cd752b236821502:e1dd9acaa2f9a6777	NA	ENSG00000131828	PDHA1	Housekeeping;Enzymes	RI	516.14	124	0.308214	0.000432761	13	FALSE	FALSE	49	2.04824	FALSE	5	1.36367	NA	NA	5	1.36367	NA	NA	NA	NA	NA
s625271cbb6d27a55:e173fa0fe698eae97	NA	ENSG00000131828	PDHA1	Housekeeping;Enzymes	RI	516.14	124	0.179714	0.000426617	10	FALSE	FALSE	49	2.04824	FALSE	5	1.36367	NA	NA	5	1.36367	NA	NA	NA	NA	NA
sc5cc59fef3968061:ed833695bc1f6d5da	NA	ENSG00000131828	PDHA1	Housekeeping;Enzymes	RI	516.14	124	0.160945	0.000419514	11	FALSE	FALSE	49	2.04824	FALSE	5	1.36367	NA	NA	5	1.36367	NA	NA	NA	NA	NA
s90d60a8066b9a3e7:e2122f5d4ab04fcc7	NA	ENSG00000131828	PDHA1	Housekeeping;Enzymes	RI	516.14	124	0.129426	0.000401321	10	FALSE	FALSE	49	2.04824	FALSE	5	1.36367	NA	NA	5	1.36367	NA	NA	NA	NA	NA
s4ca3a63cd11a3d8e:efc6363923378edeb	NA	ENSG00000131828	PDHA1	Housekeeping;Enzymes	RI	516.14	124	0.118627	0.00039519	12	FALSE	FALSE	49	2.04824	FALSE	5	1.36367	NA	NA	5	1.36367	NA	NA	NA	NA	NA
sb6c36f9b7022cb19:e071955d1ff239730	NA	ENSG00000131828	PDHA1	Housekeeping;Enzymes	RI	516.14	124	0.145765	0.000391527	11	FALSE	FALSE	49	2.04824	FALSE	5	1.36367	NA	NA	5	1.36367	NA	NA	NA	NA	NA
s5d19893dafa58803:e3edccbaa50f4ecf3	NA	ENSG00000131828	PDHA1	Housekeeping;Enzymes	RI	516.14	124	0.17116	0.00034851	10	FALSE	FALSE	49	2.04824	FALSE	5	1.36367	NA	NA	5	1.36367	NA	NA	NA	NA	NA
sd13afed3917698ee:ed2e0cf92e74d787e	NA	ENSG00000131828	PDHA1	Housekeeping;Enzymes	RI	516.14	124	0.210655	0.000313925	12	FALSE	FALSE	49	2.04824	FALSE	5	1.36367	NA	NA	5	1.36367	NA	NA	NA	NA	NA
s982d00c48b433446:e06f99d892c7e5b57	NA	ENSG00000131828	PDHA1	Housekeeping;Enzymes	RI	516.14	124	0.178877	0.000299042	12	FALSE	FALSE	49	2.04824	FALSE	5	1.36367	NA	NA	5	1.36367	NA	NA	NA	NA	NA
sc3d73605c75ae37c:e8283a08d9a2eafda	NA	ENSG00000131828	PDHA1	Housekeeping;Enzymes	RI	516.14	124	0.108798	0.000286628	11	FALSE	FALSE	49	2.04824	FALSE	5	1.36367	NA	NA	5	1.36367	NA	NA	NA	NA	NA
sdd201b716168c63e:e81cd737694446b8c	NA	ENSG00000131828	PDHA1	Housekeeping;Enzymes	RI	516.14	124	0.0753803	0.000283284	7	FALSE	FALSE	49	2.04824	FALSE	5	1.36367	NA	NA	5	1.36367	NA	NA	NA	NA	NA
scf27fbb77e64a937:ed833695bc1f6d5da	NA	ENSG00000131828	PDHA1	Housekeeping;Enzymes	RI	516.14	124	0.162011	0.000283011	11	FALSE	FALSE	49	2.04824	FALSE	5	1.36367	NA	NA	5	1.36367	NA	NA	NA	NA	NA
sc3d73605c75ae37c:e953a3170c2da6a87	NA	ENSG00000131828	PDHA1	Housekeeping;Enzymes	RI	516.14	124	0.108956	0.000279417	11	FALSE	FALSE	49	2.04824	FALSE	5	1.36367	NA	NA	5	1.36367	NA	NA	NA	NA	NA
sc3d73605c75ae37c:ed7223a80bd802843	NA	ENSG00000131828	PDHA1	Housekeeping;Enzymes	RI	516.14	124	0.110063	0.0002792	11	FALSE	FALSE	49	2.04824	FALSE	5	1.36367	NA	NA	5	1.36367	NA	NA	NA	NA	NA
s7c4f4bba8fa8faa9:ed833695bc1f6d5da	NA	ENSG00000131828	PDHA1	Housekeeping;Enzymes	RI	516.14	124	0.125124	0.000275341	11	FALSE	FALSE	49	2.04824	FALSE	5	1.36367	NA	NA	5	1.36367	NA	NA	NA	NA	NA
sc90616a4bd004204:e071955d1ff239730	NA	ENSG00000131828	PDHA1	Housekeeping;Enzymes	RI	516.14	124	0.102661	0.000259748	11	FALSE	FALSE	49	2.04824	FALSE	5	1.36367	NA	NA	5	1.36367	NA	NA	NA	NA	NA
sc71329910552c327:eb3181f87ab6bc224	NA	ENSG00000131828	PDHA1	Housekeeping;Enzymes	RI	516.14	124	0.102391	0.000257539	10	FALSE	FALSE	49	2.04824	FALSE	5	1.36367	NA	NA	5	1.36367	NA	NA	NA	NA	NA
s4594d19c281b532d:e06f99d892c7e5b57	NA	ENSG00000131828	PDHA1	Housekeeping;Enzymes	RI	516.14	124	0.18648	0.000238929	12	FALSE	FALSE	49	2.04824	FALSE	5	1.36367	NA	NA	5	1.36367	NA	NA	NA	NA	NA
s93e7c2518e733bdc:ed833695bc1f6d5da	NA	ENSG00000131828	PDHA1	Housekeeping;Enzymes	RI	516.14	124	0.146707	0.000237366	11	FALSE	FALSE	49	2.04824	FALSE	5	1.36367	NA	NA	5	1.36367	NA	NA	NA	NA	NA
sc3d73605c75ae37c:e2efb15413129fde5	NA	ENSG00000131828	PDHA1	Housekeeping;Enzymes	RI	516.14	124	0.120402	0.000163955	11	FALSE	FALSE	49	2.04824	FALSE	5	1.36367	NA	NA	5	1.36367	NA	NA	NA	NA	NA
s226fa1aae7c32dd1:e5e1777ef470b1421	NA	ENSG00000131828	PDHA1	Housekeeping;Enzymes	RI	516.14	124	0.110681	0.000103892	12	FALSE	FALSE	49	2.04824	FALSE	5	1.36367	NA	NA	5	1.36367	NA	NA	NA	NA	NA
sbee4f714a8dbaba0:e071955d1ff239730	NA	ENSG00000131828	PDHA1	Housekeeping;Enzymes	RI	516.14	124	0.0869634	8.94918e-05	11	FALSE	FALSE	49	2.04824	FALSE	5	1.36367	NA	NA	5	1.36367	NA	NA	NA	NA	NA
ENST00000302746	PDHB-201	ENSG00000168291	PDHB	Enzymes	protein_coding	313.706	124	294.842	0.934961	10	TRUE	TRUE	30	1.49759	TRUE	4	1.10408	ENST00000302746	0.981862	4	1.10408	TRUE	124	100	0.0148477	II
s9ce94065b319d726:e046a2c357197c891	NA	ENSG00000168291	PDHB	Enzymes	RI	313.706	124	4.92124	0.0182323	9	FALSE	FALSE	30	1.49759	FALSE	4	1.10408	NA	NA	4	1.10408	NA	NA	NA	NA	NA
ENST00000383714	PDHB-202	ENSG00000168291	PDHB	Enzymes	protein_coding	313.706	124	4.28891	0.0149529	9	FALSE	TRUE	30	1.49759	FALSE	4	1.10408	ENST00000383714	0.0157698	4	1.10408	FALSE	0	0	0.0145992	III
sf11187fbca4c3c21:e27c9385be9cbcd22	NA	ENSG00000168291	PDHB	Enzymes	RI	313.706	124	1.60419	0.00527493	10	FALSE	FALSE	30	1.49759	FALSE	4	1.10408	NA	NA	4	1.10408	NA	NA	NA	NA	NA
sd26415d6acbc50e5:ede380adf4186b068	NA	ENSG00000168291	PDHB	Enzymes	RI	313.706	124	1.04446	0.00327834	9	FALSE	FALSE	30	1.49759	FALSE	4	1.10408	NA	NA	4	1.10408	NA	NA	NA	NA	NA
ENST00000469364	PDHB-204	ENSG00000168291	PDHB	Enzymes	NMD	313.706	124	0.694716	0.00229856	10	FALSE	TRUE	30	1.49759	FALSE	4	1.10408	NA	NA	4	1.10408	NA	NA	NA	NA	NA
s5a1efa025cec0969:e27c9385be9cbcd22	NA	ENSG00000168291	PDHB	Enzymes	RI	313.706	124	0.564307	0.00209722	10	FALSE	FALSE	30	1.49759	FALSE	4	1.10408	NA	NA	4	1.10408	NA	NA	NA	NA	NA
se53e607119b8f49c:e46209a9a3c2d91b9	NA	ENSG00000168291	PDHB	Enzymes	protein_coding	313.706	124	0.563239	0.00173741	2	FALSE	FALSE	30	1.49759	FALSE	4	1.10408	s55565030792123:e55565841794556	0.00182136	4	1.10408	FALSE	0	0	0.00391542	III
s72f076985f368311:ef7dee9863f224165	NA	ENSG00000168291	PDHB	Enzymes	RI	313.706	124	0.479424	0.00158285	10	FALSE	FALSE	30	1.49759	FALSE	4	1.10408	NA	NA	4	1.10408	NA	NA	NA	NA	NA
s1597b8907298f8bc:e27c9385be9cbcd22	NA	ENSG00000168291	PDHB	Enzymes	RI	313.706	124	0.52586	0.0015786	10	FALSE	FALSE	30	1.49759	FALSE	4	1.10408	NA	NA	4	1.10408	NA	NA	NA	NA	NA
s0cf9dda3fe977909:eeaef03ee5444866e	NA	ENSG00000168291	PDHB	Enzymes	RI	313.706	124	0.372959	0.00139332	8	FALSE	FALSE	30	1.49759	FALSE	4	1.10408	NA	NA	4	1.10408	NA	NA	NA	NA	NA
saca4e55632531983:e27c9385be9cbcd22	NA	ENSG00000168291	PDHB	Enzymes	RI	313.706	124	0.419046	0.00136558	10	FALSE	FALSE	30	1.49759	FALSE	4	1.10408	NA	NA	4	1.10408	NA	NA	NA	NA	NA
se6f8ae059537aaa1:e27c9385be9cbcd22	NA	ENSG00000168291	PDHB	Enzymes	RI	313.706	124	0.302346	0.00100604	10	FALSE	FALSE	30	1.49759	FALSE	4	1.10408	NA	NA	4	1.10408	NA	NA	NA	NA	NA
s951a07982f9552f3:ebb05d108a689fea3	NA	ENSG00000168291	PDHB	Enzymes	RI	313.706	124	0.231836	0.000945143	8	FALSE	FALSE	30	1.49759	FALSE	4	1.10408	NA	NA	4	1.10408	NA	NA	NA	NA	NA
s72f076985f368311:e002606fd1c198bb5	NA	ENSG00000168291	PDHB	Enzymes	RI	313.706	124	0.260212	0.00092772	10	FALSE	FALSE	30	1.49759	FALSE	4	1.10408	NA	NA	4	1.10408	NA	NA	NA	NA	NA
s27b0df95ff4b5baa:e27c9385be9cbcd22	NA	ENSG00000168291	PDHB	Enzymes	RI	313.706	124	0.252566	0.000922665	10	FALSE	FALSE	30	1.49759	FALSE	4	1.10408	NA	NA	4	1.10408	NA	NA	NA	NA	NA
s56585d531ff2b04e:e27c9385be9cbcd22	NA	ENSG00000168291	PDHB	Enzymes	RI	313.706	124	0.281262	0.000876888	10	FALSE	FALSE	30	1.49759	FALSE	4	1.10408	NA	NA	4	1.10408	NA	NA	NA	NA	NA
s0443d7eea18ca8e9:e8c4cac53a8a1be26	NA	ENSG00000168291	PDHB	Enzymes	RI	313.706	124	0.218985	0.000745883	7	FALSE	FALSE	30	1.49759	FALSE	4	1.10408	NA	NA	4	1.10408	NA	NA	NA	NA	NA
s72f076985f368311:e2cf419c0daf6811f	NA	ENSG00000168291	PDHB	Enzymes	RI	313.706	124	0.252646	0.000710106	10	FALSE	FALSE	30	1.49759	FALSE	4	1.10408	NA	NA	4	1.10408	NA	NA	NA	NA	NA
s72f076985f368311:e55a29e1f29ee0de0	NA	ENSG00000168291	PDHB	Enzymes	RI	313.706	124	0.179552	0.000614621	10	FALSE	FALSE	30	1.49759	FALSE	4	1.10408	NA	NA	4	1.10408	NA	NA	NA	NA	NA
sd26415d6acbc50e5:edb9631a14c9540ad	NA	ENSG00000168291	PDHB	Enzymes	RI	313.706	124	0.158902	0.000592042	9	FALSE	FALSE	30	1.49759	FALSE	4	1.10408	NA	NA	4	1.10408	NA	NA	NA	NA	NA
s3109ca7fec829405:e2e2d2d4013d64ffd	NA	ENSG00000168291	PDHB	Enzymes	RI	313.706	124	0.136247	0.000557556	9	FALSE	FALSE	30	1.49759	FALSE	4	1.10408	NA	NA	4	1.10408	NA	NA	NA	NA	NA
safc9d28edb7fa5e7:e2db375762132894e	NA	ENSG00000168291	PDHB	Enzymes	RI	313.706	124	0.188679	0.000527598	9	FALSE	FALSE	30	1.49759	FALSE	4	1.10408	NA	NA	4	1.10408	NA	NA	NA	NA	NA
s318b1c0bd6783c92:ec76f12a85f17cc0b	NA	ENSG00000168291	PDHB	Enzymes	protein_coding	313.706	124	0.196058	0.000512923	9	FALSE	FALSE	30	1.49759	FALSE	4	1.10408	s6087967446134700032:e5960692129390844596	0.000546816	4	1.10408	FALSE	0	0	0.00218673	III
s9ce94065b319d726:e5509bddfb451e08a	NA	ENSG00000168291	PDHB	Enzymes	RI	313.706	124	0.154678	0.000493705	9	FALSE	FALSE	30	1.49759	FALSE	4	1.10408	NA	NA	4	1.10408	NA	NA	NA	NA	NA
saeab5d278b8ef680:eea2032f9f13adf6c	NA	ENSG00000168291	PDHB	Enzymes	RI	313.706	124	0.118981	0.00045473	8	FALSE	FALSE	30	1.49759	FALSE	4	1.10408	NA	NA	4	1.10408	NA	NA	NA	NA	NA
se89e326196a16eab:e27c9385be9cbcd22	NA	ENSG00000168291	PDHB	Enzymes	RI	313.706	124	0.118692	0.000432575	10	FALSE	FALSE	30	1.49759	FALSE	4	1.10408	NA	NA	4	1.10408	NA	NA	NA	NA	NA
s5057d18410ae19d6:e27c9385be9cbcd22	NA	ENSG00000168291	PDHB	Enzymes	RI	313.706	124	0.137081	0.000405622	10	FALSE	FALSE	30	1.49759	FALSE	4	1.10408	NA	NA	4	1.10408	NA	NA	NA	NA	NA
s8c8330daf194bea7:e618392a748fea763	NA	ENSG00000168291	PDHB	Enzymes	RI	313.706	124	0.111974	0.000309552	9	FALSE	FALSE	30	1.49759	FALSE	4	1.10408	NA	NA	4	1.10408	NA	NA	NA	NA	NA
s091c5780aebdbc7e:e0a3d2d632883a3bb	NA	ENSG00000168291	PDHB	Enzymes	RI	313.706	124	0.0840523	0.000211794	11	FALSE	FALSE	30	1.49759	FALSE	4	1.10408	NA	NA	4	1.10408	NA	NA	NA	NA	NA
ENST00000227868	PDHX-201	ENSG00000110435	PDHX	Other	protein_coding	134.13	124	124.424	0.914682	11	TRUE	TRUE	22	1.62344	TRUE	17	1.44515	ENST00000227868	0.935292	16	1.44362	TRUE	124	100	0.0733081	II
ENST00000430469	PDHX-202	ENSG00000110435	PDHX	Other	protein_coding	134.13	124	2.21388	0.0237083	6	FALSE	TRUE	22	1.62344	TRUE	17	1.44515	ENST00000430469	0.024128	16	1.44362	FALSE	10	8.06452	0.0638859	III
s0de0ce42fcae1225:e374d3f95f526e23e	NA	ENSG00000110435	PDHX	Other	RI	134.13	124	1.98106	0.0168064	10	FALSE	FALSE	22	1.62344	FALSE	17	1.44515	NA	NA	16	1.44362	NA	NA	NA	NA	NA
s926320f1ada1ae83:e828564d5d31a9eb6	NA	ENSG00000110435	PDHX	Other	protein_coding	134.13	124	1.18125	0.0102427	11	FALSE	FALSE	22	1.62344	FALSE	17	1.44515	s8116932950758313865:e-3233886630488226947	0.0104331	16	1.44362	FALSE	2	1.6129	0.0152069	III
ENST00000448838	PDHX-203	ENSG00000110435	PDHX	Other	protein_coding	134.13	124	0.951935	0.00914486	11	FALSE	TRUE	22	1.62344	FALSE	17	1.44515	ENST00000448838	0.00927279	16	1.44362	FALSE	4	3.22581	0.0193911	III
s926320f1ada1ae83:ee9ae784223364d32	NA	ENSG00000110435	PDHX	Other	protein_coding	134.13	124	0.999956	0.00652719	11	FALSE	FALSE	22	1.62344	FALSE	17	1.44515	s8116932950758313865:e4610216258060795137	0.00664706	16	1.44362	FALSE	1	0.806452	0.0108348	III
s726063fbf28a62fb:e1810a6309f88981c	NA	ENSG00000110435	PDHX	Other	protein_coding	134.13	124	0.541391	0.0046919	11	FALSE	FALSE	22	1.62344	FALSE	17	1.44515	s8116932950679889080:e-5550684216402862746	0.0047392	16	1.44362	FALSE	1	0.806452	0.0190828	III
sc94409d7b78f6cbc:e77a283381239417a	NA	ENSG00000110435	PDHX	Other	protein_coding	134.13	124	0.207107	0.00177395	10	FALSE	FALSE	22	1.62344	FALSE	17	1.44515	s-3798251647671087986:e-5224184474849803514	0.0017948	16	1.44362	FALSE	1	0.806452	0.0071232	III
s6a12b4320bfb536e:e3fdd7e9d8d353a98	NA	ENSG00000110435	PDHX	Other	NMD	134.13	124	0.172876	0.00141251	10	FALSE	FALSE	22	1.62344	FALSE	17	1.44515	NA	NA	16	1.44362	NA	NA	NA	NA	NA
s926320f1ada1ae83:e308cdd5600d2bb58	NA	ENSG00000110435	PDHX	Other	NMD	134.13	124	0.135285	0.00139212	11	FALSE	FALSE	22	1.62344	FALSE	17	1.44515	NA	NA	16	1.44362	NA	NA	NA	NA	NA
s926320f1ada1ae83:ed89861de651a909c	NA	ENSG00000110435	PDHX	Other	protein_coding	134.13	124	0.121705	0.0011182	11	FALSE	FALSE	22	1.62344	FALSE	17	1.44515	s8116932950758313865:e2915519605767169594	0.00113963	16	1.44362	FALSE	0	0	0.00566921	III
s48801730d0f0bbbb:e1810a6309f88981c	NA	ENSG00000110435	PDHX	Other	protein_coding	134.13	124	0.111579	0.00110158	11	FALSE	FALSE	22	1.62344	FALSE	17	1.44515	s4416334765797078234:e-5550684216402862746;s-786919004737277190:e8269532805265030376	0.00167006	16	1.44362	FALSE	0	0	0.00538401	III
s926320f1ada1ae83:e615b252135dbfd47	NA	ENSG00000110435	PDHX	Other	NMD	134.13	124	0.137442	0.00106055	11	FALSE	FALSE	22	1.62344	FALSE	17	1.44515	NA	NA	16	1.44362	NA	NA	NA	NA	NA
sdf1be68f232d4f8a:e9e32228e06837d85	NA	ENSG00000110435	PDHX	Other	protein_coding	134.13	124	0.161973	0.00102127	5	FALSE	FALSE	22	1.62344	FALSE	17	1.44515	s-1115492419149259432:e-3221176658456917997	0.00104573	16	1.44362	FALSE	0	0	0.00345876	III
s926320f1ada1ae83:e08c8d45ef33decd3	NA	ENSG00000110435	PDHX	Other	NMD	134.13	124	0.154522	0.00101376	11	FALSE	FALSE	22	1.62344	FALSE	17	1.44515	NA	NA	16	1.44362	NA	NA	NA	NA	NA
s18607d7e29c07172:e768972a878a0a68b	NA	ENSG00000110435	PDHX	Other	protein_coding	134.13	124	0.0873457	0.000781343	8	FALSE	FALSE	22	1.62344	FALSE	17	1.44515	s6031315185520267094:e-527850955812785687	0.000792721	16	1.44362	FALSE	0	0	0.00332818	III
s926320f1ada1ae83:e0359ce3e9289cd98	NA	ENSG00000110435	PDHX	Other	protein_coding	134.13	124	0.0881688	0.000730613	11	FALSE	FALSE	22	1.62344	FALSE	17	1.44515	s8116932950758313865:e-4940840216005366852	0.000742521	16	1.44362	FALSE	0	0	0.00313377	III
sf557eedc7961a906:e1810a6309f88981c	NA	ENSG00000110435	PDHX	Other	protein_coding	134.13	124	0.0935168	0.000727629	11	FALSE	FALSE	22	1.62344	FALSE	17	1.44515	s468709303002884487:e-5550684216402862746	0.000746001	16	1.44362	FALSE	0	0	0.00418242	III
s926320f1ada1ae83:edeb211f157c67104	NA	ENSG00000110435	PDHX	Other	protein_coding	134.13	124	0.104771	0.000653299	11	FALSE	FALSE	22	1.62344	FALSE	17	1.44515	s8116932950758313865:e4634400288288296855	0.000660547	16	1.44362	FALSE	0	0	0.00230317	III
s2288cd007c0be007:e27a10e272f305701	NA	ENSG00000110435	PDHX	Other	protein_coding	134.13	124	0.115735	0.000548265	12	FALSE	FALSE	22	1.62344	FALSE	17	1.44515	s8304702918717861254:e-7385439812845497000	0.000565252	16	1.44362	FALSE	0	0	0.00203447	III
s0b409637f4b420e5:e2b648041ac0b3e5b	NA	ENSG00000110435	PDHX	Other	protein_coding	134.13	124	0.0749238	0.000538634	12	FALSE	FALSE	22	1.62344	FALSE	17	1.44515	s4416334765797078234:e-5550684216402862746;s-786919004737277190:e8269532805265030376	0.00167006	16	1.44362	FALSE	0	0	0.00538401	III
s926320f1ada1ae83:e904551432fdad4b2	NA	ENSG00000110435	PDHX	Other	protein_coding	134.13	124	0.070123	0.000323194	11	FALSE	FALSE	22	1.62344	FALSE	17	1.44515	s8116932950758313865:e1189007533340838618	0.000331079	16	1.44362	FALSE	0	0	0.00149927	III
ENST00000219406	PDIA2-201	ENSG00000185615	PDIA2	Chaperones;Enzymes	protein_coding	8.64312	29	5.84666	0.771685	11	TRUE	TRUE	5	2.33279	TRUE	4	1.96856	ENST00000219406;s2849230124787165999:e-1532612285351879917	0.876115	3	1.57492	TRUE	28	96.5517	0.212181	I
s6f03b4b0e13e850b:eeae0313584dcb2c9	NA	ENSG00000185615	PDIA2	Chaperones;Enzymes	protein_coding	8.64312	29	0.892657	0.0782426	11	FALSE	FALSE	5	2.33279	TRUE	4	1.96856	s-6474796693883944531:e-5144522423245855428	0.0814662	3	1.57492	TRUE	5	17.2414	0.198767	III
sf806b242eae320ac:e9725e5ef351d1184	NA	ENSG00000185615	PDIA2	Chaperones;Enzymes	RI	8.64312	29	0.687283	0.0601803	15	FALSE	FALSE	5	2.33279	FALSE	4	1.96856	NA	NA	3	1.57492	NA	NA	NA	NA	NA
sf0eff1cd811648d4:e557ab236710ce54a	NA	ENSG00000185615	PDIA2	Chaperones;Enzymes	protein_coding	8.64312	29	0.620406	0.0486129	16	FALSE	FALSE	5	2.33279	FALSE	4	1.96856	ENST00000219406;s2849230124787165999:e-1532612285351879917	0.876115	3	1.57492	TRUE	28	96.5517	0.212181	I
s9dfa3c87c1a7c001:e258b19993d6b094a	NA	ENSG00000185615	PDIA2	Chaperones;Enzymes	protein_coding	8.64312	29	0.596109	0.0412795	9	FALSE	FALSE	5	2.33279	FALSE	4	1.96856	s-4475028508296638160:e3590200649302389955	0.0424191	3	1.57492	FALSE	3	10.3448	0.098779	III
ENST00000300289	PDIA3-201	ENSG00000167004	PDIA3	Housekeeping;Enzymes;Transporters	protein_coding	970.247	124	905.318	0.9282	13	TRUE	TRUE	60	1.56768	TRUE	43	1.4515	ENST00000300289	0.937768	29	1.39842	TRUE	124	100	0.0379725	II
s04246150d9d6ae89:ea75bd759af514ea0	NA	ENSG00000167004	PDIA3	Housekeeping;Enzymes;Transporters	protein_coding	970.247	124	22.6114	0.0250645	13	FALSE	FALSE	60	1.56768	TRUE	43	1.4515	s-6628666754091833978:e6537222030968088256;s-5943301715209809769:e8087871400314573028;s-5943301715209809769:e5319293802820549910;s1452803612558001709:e6537222030968088256;s-6628666754091833978:e8087871400314573028;s-5943301715209809769:e6585265171019957576;s-5943301715209809769:e-9177059163470734188;s4475089454604900429:e6537222030968088256;s-5943301715209809769:e1032470351828855404;s2556791527400973140:e6537222030968088256;s-7468705163990311533:e6537222030968088256;s1315135254900380976:e6537222030968088256;s-5943301715209809769:e3552663368998232916;s-6218824909162034486:e6537222030968088256;s1501733695901593675:e6537222030968088256	0.0345573	29	1.39842	FALSE	17	13.7097	0.0227147	III
ENST00000691893	PDIA3-230	ENSG00000167004	PDIA3	Housekeeping;Enzymes;Transporters	protein_coding	970.247	124	9.99532	0.0116766	12	FALSE	TRUE	60	1.56768	FALSE	43	1.4515	ENST00000691893	0.0118304	29	1.39842	FALSE	5	4.03226	0.0216963	III
sbdec790dcbb9555f:ea75bd759af514ea0	NA	ENSG00000167004	PDIA3	Housekeeping;Enzymes;Transporters	protein_coding	970.247	124	4.7195	0.00519539	13	FALSE	FALSE	60	1.56768	FALSE	43	1.4515	s-8074592960010289492:e6537222030968088256	0.00525051	29	1.39842	FALSE	0	0	0.00449017	III
s18a5826ffee14b76:ecd661fe27f9c33d8	NA	ENSG00000167004	PDIA3	Housekeeping;Enzymes;Transporters	protein_coding	970.247	124	3.94685	0.00422847	13	FALSE	FALSE	60	1.56768	FALSE	43	1.4515	s-6628666754091833978:e6537222030968088256;s-5943301715209809769:e8087871400314573028;s-5943301715209809769:e5319293802820549910;s1452803612558001709:e6537222030968088256;s-6628666754091833978:e8087871400314573028;s-5943301715209809769:e6585265171019957576;s-5943301715209809769:e-9177059163470734188;s4475089454604900429:e6537222030968088256;s-5943301715209809769:e1032470351828855404;s2556791527400973140:e6537222030968088256;s-7468705163990311533:e6537222030968088256;s1315135254900380976:e6537222030968088256;s-5943301715209809769:e3552663368998232916;s-6218824909162034486:e6537222030968088256;s1501733695901593675:e6537222030968088256	0.0345573	29	1.39842	FALSE	17	13.7097	0.0227147	III
sf58a1836e5c3442f:e5123c65a356ca800	NA	ENSG00000167004	PDIA3	Housekeeping;Enzymes;Transporters	NMD	970.247	124	2.50772	0.00264963	13	FALSE	FALSE	60	1.56768	FALSE	43	1.4515	NA	NA	29	1.39842	NA	NA	NA	NA	NA
ENST00000686402	PDIA3-214	ENSG00000167004	PDIA3	Housekeeping;Enzymes;Transporters	NMD	970.247	124	2.17554	0.00219191	13	FALSE	TRUE	60	1.56768	FALSE	43	1.4515	NA	NA	29	1.39842	NA	NA	NA	NA	NA
s18a5826ffee14b76:e0c52fcae2af0310b	NA	ENSG00000167004	PDIA3	Housekeeping;Enzymes;Transporters	protein_coding	970.247	124	1.19188	0.00145991	13	FALSE	FALSE	60	1.56768	FALSE	43	1.4515	s-6628666754091833978:e6537222030968088256;s-5943301715209809769:e8087871400314573028;s-5943301715209809769:e5319293802820549910;s1452803612558001709:e6537222030968088256;s-6628666754091833978:e8087871400314573028;s-5943301715209809769:e6585265171019957576;s-5943301715209809769:e-9177059163470734188;s4475089454604900429:e6537222030968088256;s-5943301715209809769:e1032470351828855404;s2556791527400973140:e6537222030968088256;s-7468705163990311533:e6537222030968088256;s1315135254900380976:e6537222030968088256;s-5943301715209809769:e3552663368998232916;s-6218824909162034486:e6537222030968088256;s1501733695901593675:e6537222030968088256	0.0345573	29	1.39842	FALSE	17	13.7097	0.0227147	III
ENST00000687794	PDIA3-221	ENSG00000167004	PDIA3	Housekeeping;Enzymes;Transporters	NMD	970.247	124	1.41196	0.00126062	13	FALSE	TRUE	60	1.56768	FALSE	43	1.4515	NA	NA	29	1.39842	NA	NA	NA	NA	NA
s18a5826ffee14b76:eabef35a4a84c58ea	NA	ENSG00000167004	PDIA3	Housekeeping;Enzymes;Transporters	protein_coding	970.247	124	1.1704	0.00114963	13	FALSE	FALSE	60	1.56768	FALSE	43	1.4515	s-5943301715209809769:e8489706952094361780	0.00116245	29	1.39842	FALSE	0	0	0.00179615	III
sde7ba4baaa7a6caf:ea75bd759af514ea0	NA	ENSG00000167004	PDIA3	Housekeeping;Enzymes;Transporters	protein_coding	970.247	124	1.00902	0.0011116	13	FALSE	FALSE	60	1.56768	FALSE	43	1.4515	s3503219597278447878:e6537222030968088256	0.00112348	29	1.39842	FALSE	0	0	0.00179025	III
ENST00000686314	PDIA3-212	ENSG00000167004	PDIA3	Housekeeping;Enzymes;Transporters	protein_coding	970.247	124	1.19741	0.00110705	12	FALSE	TRUE	60	1.56768	FALSE	43	1.4515	ENST00000686314	0.00111608	29	1.39842	FALSE	0	0	0.00177845	III
s8c69b45c5307cd5f:e70788b89b2aead3c	NA	ENSG00000167004	PDIA3	Housekeeping;Enzymes;Transporters	protein_coding	970.247	124	0.579636	0.000990397	7	FALSE	FALSE	60	1.56768	FALSE	43	1.4515	s7364550666310641797:e8842761510336395254	0.00099631	29	1.39842	FALSE	0	0	0.0044386	III
ENST00000691274	PDIA3-229	ENSG00000167004	PDIA3	Housekeeping;Enzymes;Transporters	protein_coding	970.247	124	0.817676	0.000885931	12	FALSE	TRUE	60	1.56768	FALSE	43	1.4515	ENST00000691274	0.000897013	29	1.39842	FALSE	0	0	0.00177506	III
s240754df47c316a5:ea75bd759af514ea0	NA	ENSG00000167004	PDIA3	Housekeeping;Enzymes;Transporters	protein_coding	970.247	124	0.687798	0.000810929	13	FALSE	FALSE	60	1.56768	FALSE	43	1.4515	s-6628666754091833978:e6537222030968088256;s-5943301715209809769:e8087871400314573028;s-5943301715209809769:e5319293802820549910;s1452803612558001709:e6537222030968088256;s-6628666754091833978:e8087871400314573028;s-5943301715209809769:e6585265171019957576;s-5943301715209809769:e-9177059163470734188;s4475089454604900429:e6537222030968088256;s-5943301715209809769:e1032470351828855404;s2556791527400973140:e6537222030968088256;s-7468705163990311533:e6537222030968088256;s1315135254900380976:e6537222030968088256;s-5943301715209809769:e3552663368998232916;s-6218824909162034486:e6537222030968088256;s1501733695901593675:e6537222030968088256	0.0345573	29	1.39842	FALSE	17	13.7097	0.0227147	III
s87eb36ef9304e5e0:ea75bd759af514ea0	NA	ENSG00000167004	PDIA3	Housekeeping;Enzymes;Transporters	protein_coding	970.247	124	0.684801	0.00064387	13	FALSE	FALSE	60	1.56768	FALSE	43	1.4515	s-4088546694782639223:e6537222030968088256	0.000651405	29	1.39842	FALSE	0	0	0.00162199	III
s69c94ace406fff67:ea44cdd5107341e7a	NA	ENSG00000167004	PDIA3	Housekeeping;Enzymes;Transporters	protein_coding	970.247	124	0.335477	0.00059809	12	FALSE	FALSE	60	1.56768	FALSE	43	1.4515	s8494785100412263926:e-267414947755070008	0.000608295	29	1.39842	FALSE	0	0	0.003058	III
s18a5826ffee14b76:e5123c65a356ca800	NA	ENSG00000167004	PDIA3	Housekeeping;Enzymes;Transporters	NMD	970.247	124	0.446825	0.000597817	13	FALSE	FALSE	60	1.56768	FALSE	43	1.4515	NA	NA	29	1.39842	NA	NA	NA	NA	NA
s18a5826ffee14b76:e53b645bc470773d6	NA	ENSG00000167004	PDIA3	Housekeeping;Enzymes;Transporters	protein_coding	970.247	124	0.527984	0.000568942	13	FALSE	FALSE	60	1.56768	FALSE	43	1.4515	s-5943301715209809769:e-7149128849593746098	0.000577267	29	1.39842	FALSE	0	0	0.00157225	III
s18a5826ffee14b76:eefd29c3f99c89f8f	NA	ENSG00000167004	PDIA3	Housekeeping;Enzymes;Transporters	protein_coding	970.247	124	0.495776	0.000516112	13	FALSE	FALSE	60	1.56768	FALSE	43	1.4515	s-5943301715209809769:e6537222030960456836	0.000521145	29	1.39842	FALSE	0	0	0.00128514	III
ENST00000687211	PDIA3-218	ENSG00000167004	PDIA3	Housekeeping;Enzymes;Transporters	NMD	970.247	124	0.297251	0.000507865	12	FALSE	TRUE	60	1.56768	FALSE	43	1.4515	NA	NA	29	1.39842	NA	NA	NA	NA	NA
s18a5826ffee14b76:ec396063d6a34575c	NA	ENSG00000167004	PDIA3	Housekeeping;Enzymes;Transporters	NMD	970.247	124	0.46552	0.000462408	13	FALSE	FALSE	60	1.56768	FALSE	43	1.4515	NA	NA	29	1.39842	NA	NA	NA	NA	NA
s5ecc5a930bec34d9:ea75bd759af514ea0	NA	ENSG00000167004	PDIA3	Housekeeping;Enzymes;Transporters	protein_coding	970.247	124	0.409024	0.00042804	13	FALSE	FALSE	60	1.56768	FALSE	43	1.4515	s-6628666754091833978:e6537222030968088256;s-5943301715209809769:e8087871400314573028;s-5943301715209809769:e5319293802820549910;s1452803612558001709:e6537222030968088256;s-6628666754091833978:e8087871400314573028;s-5943301715209809769:e6585265171019957576;s-5943301715209809769:e-9177059163470734188;s4475089454604900429:e6537222030968088256;s-5943301715209809769:e1032470351828855404;s2556791527400973140:e6537222030968088256;s-7468705163990311533:e6537222030968088256;s1315135254900380976:e6537222030968088256;s-5943301715209809769:e3552663368998232916;s-6218824909162034486:e6537222030968088256;s1501733695901593675:e6537222030968088256	0.0345573	29	1.39842	FALSE	17	13.7097	0.0227147	III
s04246150d9d6ae89:ecd661fe27f9c33d8	NA	ENSG00000167004	PDIA3	Housekeeping;Enzymes;Transporters	protein_coding	970.247	124	0.464083	0.000415826	13	FALSE	FALSE	60	1.56768	FALSE	43	1.4515	s-6628666754091833978:e6537222030968088256;s-5943301715209809769:e8087871400314573028;s-5943301715209809769:e5319293802820549910;s1452803612558001709:e6537222030968088256;s-6628666754091833978:e8087871400314573028;s-5943301715209809769:e6585265171019957576;s-5943301715209809769:e-9177059163470734188;s4475089454604900429:e6537222030968088256;s-5943301715209809769:e1032470351828855404;s2556791527400973140:e6537222030968088256;s-7468705163990311533:e6537222030968088256;s1315135254900380976:e6537222030968088256;s-5943301715209809769:e3552663368998232916;s-6218824909162034486:e6537222030968088256;s1501733695901593675:e6537222030968088256	0.0345573	29	1.39842	FALSE	17	13.7097	0.0227147	III
s6660f6ab2eabbc2b:e5123c65a356ca800	NA	ENSG00000167004	PDIA3	Housekeeping;Enzymes;Transporters	NMD	970.247	124	0.38517	0.000394953	13	FALSE	FALSE	60	1.56768	FALSE	43	1.4515	NA	NA	29	1.39842	NA	NA	NA	NA	NA
s18a5826ffee14b76:e41ec4ee43632ed09	NA	ENSG00000167004	PDIA3	Housekeeping;Enzymes;Transporters	protein_coding	970.247	124	0.402214	0.000372788	13	FALSE	FALSE	60	1.56768	FALSE	43	1.4515	s-6628666754091833978:e6537222030968088256;s-5943301715209809769:e8087871400314573028;s-5943301715209809769:e5319293802820549910;s1452803612558001709:e6537222030968088256;s-6628666754091833978:e8087871400314573028;s-5943301715209809769:e6585265171019957576;s-5943301715209809769:e-9177059163470734188;s4475089454604900429:e6537222030968088256;s-5943301715209809769:e1032470351828855404;s2556791527400973140:e6537222030968088256;s-7468705163990311533:e6537222030968088256;s1315135254900380976:e6537222030968088256;s-5943301715209809769:e3552663368998232916;s-6218824909162034486:e6537222030968088256;s1501733695901593675:e6537222030968088256	0.0345573	29	1.39842	FALSE	17	13.7097	0.0227147	III
s18a5826ffee14b76:e6fd5798b34045c04	NA	ENSG00000167004	PDIA3	Housekeeping;Enzymes;Transporters	NMD	970.247	124	0.190759	0.00036706	13	FALSE	FALSE	60	1.56768	FALSE	43	1.4515	NA	NA	29	1.39842	NA	NA	NA	NA	NA
ENST00000693281	PDIA3-233	ENSG00000167004	PDIA3	Housekeeping;Enzymes;Transporters	NMD	970.247	124	0.282036	0.000361916	12	FALSE	TRUE	60	1.56768	FALSE	43	1.4515	NA	NA	29	1.39842	NA	NA	NA	NA	NA
s3a6010dcb958c952:e73c71811e94ed1eb	NA	ENSG00000167004	PDIA3	Housekeeping;Enzymes;Transporters	protein_coding	970.247	124	0.357126	0.000329714	14	FALSE	FALSE	60	1.56768	FALSE	43	1.4515	s-1836242166602962696:e4258349244663148499	0.000332828	29	1.39842	FALSE	0	0	0.0011424	III
s8854163cfcc78fe2:ea75bd759af514ea0	NA	ENSG00000167004	PDIA3	Housekeeping;Enzymes;Transporters	protein_coding	970.247	124	0.294668	0.000313984	13	FALSE	FALSE	60	1.56768	FALSE	43	1.4515	s-3105331975703541743:e6537222030968088256	0.000316957	29	1.39842	FALSE	0	0	0.000869474	III
s5affb81d8cd541e1:ea75bd759af514ea0	NA	ENSG00000167004	PDIA3	Housekeeping;Enzymes;Transporters	NMD	970.247	124	0.331589	0.000306466	13	FALSE	FALSE	60	1.56768	FALSE	43	1.4515	NA	NA	29	1.39842	NA	NA	NA	NA	NA
s1c7ab2069bcca174:ea75bd759af514ea0	NA	ENSG00000167004	PDIA3	Housekeeping;Enzymes;Transporters	protein_coding	970.247	124	0.375204	0.000295171	13	FALSE	FALSE	60	1.56768	FALSE	43	1.4515	s-4155133147859496024:e6537222030968088256	0.000297787	29	1.39842	FALSE	0	0	0.000693621	III
sb99781bea69abc6f:eb880f509656a5ff9	NA	ENSG00000167004	PDIA3	Housekeeping;Enzymes;Transporters	RI	970.247	124	0.177062	0.000290165	12	FALSE	FALSE	60	1.56768	FALSE	43	1.4515	NA	NA	29	1.39842	NA	NA	NA	NA	NA
s2dac7e0d13aabcf6:ea75bd759af514ea0	NA	ENSG00000167004	PDIA3	Housekeeping;Enzymes;Transporters	NMD	970.247	124	0.104958	0.000278008	13	FALSE	FALSE	60	1.56768	FALSE	43	1.4515	NA	NA	29	1.39842	NA	NA	NA	NA	NA
s3aaf4b09a5fd85e1:ea75bd759af514ea0	NA	ENSG00000167004	PDIA3	Housekeeping;Enzymes;Transporters	protein_coding	970.247	124	0.238107	0.000271579	13	FALSE	FALSE	60	1.56768	FALSE	43	1.4515	s-6628666754091833978:e6537222030968088256;s-5943301715209809769:e8087871400314573028;s-5943301715209809769:e5319293802820549910;s1452803612558001709:e6537222030968088256;s-6628666754091833978:e8087871400314573028;s-5943301715209809769:e6585265171019957576;s-5943301715209809769:e-9177059163470734188;s4475089454604900429:e6537222030968088256;s-5943301715209809769:e1032470351828855404;s2556791527400973140:e6537222030968088256;s-7468705163990311533:e6537222030968088256;s1315135254900380976:e6537222030968088256;s-5943301715209809769:e3552663368998232916;s-6218824909162034486:e6537222030968088256;s1501733695901593675:e6537222030968088256	0.0345573	29	1.39842	FALSE	17	13.7097	0.0227147	III
sd50f1c760e5f4347:ea75bd759af514ea0	NA	ENSG00000167004	PDIA3	Housekeeping;Enzymes;Transporters	protein_coding	970.247	124	0.334031	0.000266807	13	FALSE	FALSE	60	1.56768	FALSE	43	1.4515	s1158100379622073682:e6537222030968088256	0.00026989	29	1.39842	FALSE	0	0	0.000642235	III
s8b3775941346bf8d:e79152ff068f9beae	NA	ENSG00000167004	PDIA3	Housekeeping;Enzymes;Transporters	protein_coding	970.247	124	0.159848	0.000232201	8	FALSE	FALSE	60	1.56768	FALSE	43	1.4515	s3266590174134998771:e7605114841144294392	0.000234952	29	1.39842	FALSE	0	0	0.000874129	III
sf31fbf47e82f5017:ea75bd759af514ea0	NA	ENSG00000167004	PDIA3	Housekeeping;Enzymes;Transporters	protein_coding	970.247	124	0.179495	0.000226169	13	FALSE	FALSE	60	1.56768	FALSE	43	1.4515	s-6628666754091833978:e6537222030968088256;s-5943301715209809769:e8087871400314573028;s-5943301715209809769:e5319293802820549910;s1452803612558001709:e6537222030968088256;s-6628666754091833978:e8087871400314573028;s-5943301715209809769:e6585265171019957576;s-5943301715209809769:e-9177059163470734188;s4475089454604900429:e6537222030968088256;s-5943301715209809769:e1032470351828855404;s2556791527400973140:e6537222030968088256;s-7468705163990311533:e6537222030968088256;s1315135254900380976:e6537222030968088256;s-5943301715209809769:e3552663368998232916;s-6218824909162034486:e6537222030968088256;s1501733695901593675:e6537222030968088256	0.0345573	29	1.39842	FALSE	17	13.7097	0.0227147	III
s8b3775941346bf8d:e345d6331e4b66dd1	NA	ENSG00000167004	PDIA3	Housekeeping;Enzymes;Transporters	protein_coding	970.247	124	0.184144	0.000225941	8	FALSE	FALSE	60	1.56768	FALSE	43	1.4515	s3266590174134998771:e7605114841142799227	0.000228543	29	1.39842	FALSE	0	0	0.00078833	III
s18a5826ffee14b76:e305ec86b0c20dbd8	NA	ENSG00000167004	PDIA3	Housekeeping;Enzymes;Transporters	protein_coding	970.247	124	0.1357	0.000209503	13	FALSE	FALSE	60	1.56768	FALSE	43	1.4515	s-5943301715209809769:e-103530287428999068	0.000210746	29	1.39842	FALSE	0	0	0.000855054	III
sefe549a6e1689ae5:ea75bd759af514ea0	NA	ENSG00000167004	PDIA3	Housekeeping;Enzymes;Transporters	protein_coding	970.247	124	0.133109	0.000205017	13	FALSE	FALSE	60	1.56768	FALSE	43	1.4515	s8642891329327990720:e6537222030968088256	0.000206737	29	1.39842	FALSE	0	0	0.000923007	III
sa4fd4c3455a1a34e:ea75bd759af514ea0	NA	ENSG00000167004	PDIA3	Housekeeping;Enzymes;Transporters	protein_coding	970.247	124	0.185168	0.000197671	13	FALSE	FALSE	60	1.56768	FALSE	43	1.4515	s-6628666754091833978:e6537222030968088256;s-5943301715209809769:e8087871400314573028;s-5943301715209809769:e5319293802820549910;s1452803612558001709:e6537222030968088256;s-6628666754091833978:e8087871400314573028;s-5943301715209809769:e6585265171019957576;s-5943301715209809769:e-9177059163470734188;s4475089454604900429:e6537222030968088256;s-5943301715209809769:e1032470351828855404;s2556791527400973140:e6537222030968088256;s-7468705163990311533:e6537222030968088256;s1315135254900380976:e6537222030968088256;s-5943301715209809769:e3552663368998232916;s-6218824909162034486:e6537222030968088256;s1501733695901593675:e6537222030968088256	0.0345573	29	1.39842	FALSE	17	13.7097	0.0227147	III
s18a5826ffee14b76:e2457233557ae5394	NA	ENSG00000167004	PDIA3	Housekeeping;Enzymes;Transporters	protein_coding	970.247	124	0.201078	0.000190931	13	FALSE	FALSE	60	1.56768	FALSE	43	1.4515	s-6628666754091833978:e6537222030968088256;s-5943301715209809769:e8087871400314573028;s-5943301715209809769:e5319293802820549910;s1452803612558001709:e6537222030968088256;s-6628666754091833978:e8087871400314573028;s-5943301715209809769:e6585265171019957576;s-5943301715209809769:e-9177059163470734188;s4475089454604900429:e6537222030968088256;s-5943301715209809769:e1032470351828855404;s2556791527400973140:e6537222030968088256;s-7468705163990311533:e6537222030968088256;s1315135254900380976:e6537222030968088256;s-5943301715209809769:e3552663368998232916;s-6218824909162034486:e6537222030968088256;s1501733695901593675:e6537222030968088256	0.0345573	29	1.39842	FALSE	17	13.7097	0.0227147	III
s043aacd20625ecd2:e0d55e27be158c81a	NA	ENSG00000167004	PDIA3	Housekeeping;Enzymes;Transporters	protein_coding	970.247	124	0.122326	0.000152915	8	FALSE	FALSE	60	1.56768	FALSE	43	1.4515	s3266590174187329546:e7605114841293810892	0.000154512	29	1.39842	FALSE	0	0	0.000595778	III
s7acbdb2d1ec3d085:ea75bd759af514ea0	NA	ENSG00000167004	PDIA3	Housekeeping;Enzymes;Transporters	NMD	970.247	124	0.159263	0.000150876	13	FALSE	FALSE	60	1.56768	FALSE	43	1.4515	NA	NA	29	1.39842	NA	NA	NA	NA	NA
s18a5826ffee14b76:e67947421a1bda6be	NA	ENSG00000167004	PDIA3	Housekeeping;Enzymes;Transporters	protein_coding	970.247	124	0.173707	0.000144333	13	FALSE	FALSE	60	1.56768	FALSE	43	1.4515	s-6628666754091833978:e6537222030968088256;s-5943301715209809769:e8087871400314573028;s-5943301715209809769:e5319293802820549910;s1452803612558001709:e6537222030968088256;s-6628666754091833978:e8087871400314573028;s-5943301715209809769:e6585265171019957576;s-5943301715209809769:e-9177059163470734188;s4475089454604900429:e6537222030968088256;s-5943301715209809769:e1032470351828855404;s2556791527400973140:e6537222030968088256;s-7468705163990311533:e6537222030968088256;s1315135254900380976:e6537222030968088256;s-5943301715209809769:e3552663368998232916;s-6218824909162034486:e6537222030968088256;s1501733695901593675:e6537222030968088256	0.0345573	29	1.39842	FALSE	17	13.7097	0.0227147	III
s84de88cadf669e22:ee9250d4c5e2c825b	NA	ENSG00000167004	PDIA3	Housekeeping;Enzymes;Transporters	NMD	970.247	124	0.151496	0.000141653	14	FALSE	FALSE	60	1.56768	FALSE	43	1.4515	NA	NA	29	1.39842	NA	NA	NA	NA	NA
s18a5826ffee14b76:e14dfd8b152c2d0b4	NA	ENSG00000167004	PDIA3	Housekeeping;Enzymes;Transporters	protein_coding	970.247	124	0.140477	0.00011965	13	FALSE	FALSE	60	1.56768	FALSE	43	1.4515	s-6628666754091833978:e6537222030968088256;s-5943301715209809769:e8087871400314573028;s-5943301715209809769:e5319293802820549910;s1452803612558001709:e6537222030968088256;s-6628666754091833978:e8087871400314573028;s-5943301715209809769:e6585265171019957576;s-5943301715209809769:e-9177059163470734188;s4475089454604900429:e6537222030968088256;s-5943301715209809769:e1032470351828855404;s2556791527400973140:e6537222030968088256;s-7468705163990311533:e6537222030968088256;s1315135254900380976:e6537222030968088256;s-5943301715209809769:e3552663368998232916;s-6218824909162034486:e6537222030968088256;s1501733695901593675:e6537222030968088256	0.0345573	29	1.39842	FALSE	17	13.7097	0.0227147	III
s25e3277ed2cb20c6:ea75bd759af514ea0	NA	ENSG00000167004	PDIA3	Housekeeping;Enzymes;Transporters	protein_coding	970.247	124	0.152598	0.000113732	13	FALSE	FALSE	60	1.56768	FALSE	43	1.4515	s-5943396225954627559:e6537222030968088256	0.000115208	29	1.39842	FALSE	0	0	0.00049675	III
s174baa8bdc4a984b:ea75bd759af514ea0	NA	ENSG00000167004	PDIA3	Housekeeping;Enzymes;Transporters	protein_coding	970.247	124	0.0931771	0.000113115	13	FALSE	FALSE	60	1.56768	FALSE	43	1.4515	s-6628666754091833978:e6537222030968088256;s-5943301715209809769:e8087871400314573028;s-5943301715209809769:e5319293802820549910;s1452803612558001709:e6537222030968088256;s-6628666754091833978:e8087871400314573028;s-5943301715209809769:e6585265171019957576;s-5943301715209809769:e-9177059163470734188;s4475089454604900429:e6537222030968088256;s-5943301715209809769:e1032470351828855404;s2556791527400973140:e6537222030968088256;s-7468705163990311533:e6537222030968088256;s1315135254900380976:e6537222030968088256;s-5943301715209809769:e3552663368998232916;s-6218824909162034486:e6537222030968088256;s1501733695901593675:e6537222030968088256	0.0345573	29	1.39842	FALSE	17	13.7097	0.0227147	III
s60c19eb56c3698d7:e5123c65a356ca800	NA	ENSG00000167004	PDIA3	Housekeeping;Enzymes;Transporters	NMD	970.247	124	0.0958136	0.00011297	13	FALSE	FALSE	60	1.56768	FALSE	43	1.4515	NA	NA	29	1.39842	NA	NA	NA	NA	NA
s5c4fe3ea7d1da55c:ea75bd759af514ea0	NA	ENSG00000167004	PDIA3	Housekeeping;Enzymes;Transporters	protein_coding	970.247	124	0.194433	0.000112341	13	FALSE	FALSE	60	1.56768	FALSE	43	1.4515	s-6628666754091833978:e6537222030968088256;s-5943301715209809769:e8087871400314573028;s-5943301715209809769:e5319293802820549910;s1452803612558001709:e6537222030968088256;s-6628666754091833978:e8087871400314573028;s-5943301715209809769:e6585265171019957576;s-5943301715209809769:e-9177059163470734188;s4475089454604900429:e6537222030968088256;s-5943301715209809769:e1032470351828855404;s2556791527400973140:e6537222030968088256;s-7468705163990311533:e6537222030968088256;s1315135254900380976:e6537222030968088256;s-5943301715209809769:e3552663368998232916;s-6218824909162034486:e6537222030968088256;s1501733695901593675:e6537222030968088256	0.0345573	29	1.39842	FALSE	17	13.7097	0.0227147	III
s04d2414995e9b44d:ebc963994b3c71885	NA	ENSG00000167004	PDIA3	Housekeeping;Enzymes;Transporters	protein_coding	970.247	124	0.112242	0.000110645	9	FALSE	FALSE	60	1.56768	FALSE	43	1.4515	s2718395997241261147:e7434263408386882108	0.000112068	29	1.39842	FALSE	0	0	0.00049293	III
s5affb81d8cd541e1:e5123c65a356ca800	NA	ENSG00000167004	PDIA3	Housekeeping;Enzymes;Transporters	NMD	970.247	124	0.0965831	0.000109501	13	FALSE	FALSE	60	1.56768	FALSE	43	1.4515	NA	NA	29	1.39842	NA	NA	NA	NA	NA
s6159a6e4e0c7c846:ea75bd759af514ea0	NA	ENSG00000167004	PDIA3	Housekeeping;Enzymes;Transporters	protein_coding	970.247	124	0.104893	0.000105593	13	FALSE	FALSE	60	1.56768	FALSE	43	1.4515	s-7594664645383959862:e6537222030968088256	0.000106868	29	1.39842	FALSE	0	0	0.000418887	III
s58e802a0246ba871:e08c7cb34ac5ae380	NA	ENSG00000167004	PDIA3	Housekeeping;Enzymes;Transporters	NMD	970.247	124	0.0994555	0.000105013	12	FALSE	FALSE	60	1.56768	FALSE	43	1.4515	NA	NA	29	1.39842	NA	NA	NA	NA	NA
s617e9e113387c5dc:ea75bd759af514ea0	NA	ENSG00000167004	PDIA3	Housekeeping;Enzymes;Transporters	protein_coding	970.247	124	0.116527	0.000104896	13	FALSE	FALSE	60	1.56768	FALSE	43	1.4515	s2872152701353585410:e6537222030968088256	0.000105823	29	1.39842	FALSE	0	0	0.000440263	III
s18a5826ffee14b76:e0ae685e85351408c	NA	ENSG00000167004	PDIA3	Housekeeping;Enzymes;Transporters	protein_coding	970.247	124	0.113656	9.87571e-05	13	FALSE	FALSE	60	1.56768	FALSE	43	1.4515	s-5943301715209809769:e-2248781925568656350	9.93189e-05	29	1.39842	FALSE	0	0	0.000454808	III
s18a5826ffee14b76:e2886ea3c6ca8b065	NA	ENSG00000167004	PDIA3	Housekeeping;Enzymes;Transporters	protein_coding	970.247	124	0.110771	7.75716e-05	13	FALSE	FALSE	60	1.56768	FALSE	43	1.4515	s-5943301715209809769:e6537222030975719676	7.82999e-05	29	1.39842	FALSE	0	0	0.000322402	III
s18a5826ffee14b76:e756162d50ef4ec38	NA	ENSG00000167004	PDIA3	Housekeeping;Enzymes;Transporters	protein_coding	970.247	124	0.0907613	6.90974e-05	13	FALSE	FALSE	60	1.56768	FALSE	43	1.4515	s-5943301715209809769:e6537217192907276536	7.03103e-05	29	1.39842	FALSE	0	0	0.000373545	III
ENST00000652332	PDIA4-204	ENSG00000155660	PDIA4	Enzymes	protein_coding	578.065	124	538.392	0.932461	10	TRUE	TRUE	28	1.40647	TRUE	22	1.3635	ENST00000652332	0.936279	18	1.35904	TRUE	124	100	0.0253617	II
ENST00000286091	PDIA4-201	ENSG00000155660	PDIA4	Enzymes	protein_coding	578.065	124	30.1211	0.0486757	10	FALSE	TRUE	28	1.40647	FALSE	22	1.3635	ENST00000286091	0.0488611	18	1.35904	FALSE	6	4.83871	0.0226079	III
s5a0e074dfee4df51:e0c6afde6ac1143b8	NA	ENSG00000155660	PDIA4	Enzymes	protein_coding	578.065	124	1.27405	0.0023877	10	FALSE	FALSE	28	1.40647	FALSE	22	1.3635	s-2015959737308760391:e-8972645490033767961	0.00240533	18	1.35904	FALSE	0	0	0.00401437	III
s3a387531238c3ae0:e17b197665b169043	NA	ENSG00000155660	PDIA4	Enzymes	protein_coding	578.065	124	1.21433	0.00224927	10	FALSE	FALSE	28	1.40647	FALSE	22	1.3635	s-3622612391331534054:e-3670382200939292701	0.00226399	18	1.35904	FALSE	0	0	0.00431964	III
s1da4127a13e6738b:e86a2496071e698df	NA	ENSG00000155660	PDIA4	Enzymes	RI	578.065	124	1.11704	0.00200217	9	FALSE	FALSE	28	1.40647	FALSE	22	1.3635	NA	NA	18	1.35904	NA	NA	NA	NA	NA
s67e5c3b24c1ff484:e0c6afde6ac1143b8	NA	ENSG00000155660	PDIA4	Enzymes	protein_coding	578.065	124	0.823714	0.00199825	10	FALSE	FALSE	28	1.40647	FALSE	22	1.3635	s-3622614148308427504:e-8972645490033767961	0.00201615	18	1.35904	FALSE	0	0	0.00596266	III
s6929355119d3fec2:eeb7a039289764722	NA	ENSG00000155660	PDIA4	Enzymes	protein_coding	578.065	124	0.760575	0.00131482	11	FALSE	FALSE	28	1.40647	FALSE	22	1.3635	s8968098572611845530:e7054997510301785207	0.00132686	18	1.35904	FALSE	0	0	0.00299533	III
sc6f80d0775198a3e:e7021aa5fbebf36ce	NA	ENSG00000155660	PDIA4	Enzymes	protein_coding	578.065	124	0.513674	0.00103645	9	FALSE	FALSE	28	1.40647	FALSE	22	1.3635	s9048236133690356990:e-8972645490033767961;s-975015498989106094:e-7544146644727871686;s1159677646286476863:e6078745527712412747;s-3622612391331534054:e-8972645490012184906;s-3622612391331534054:e6406989344501640425	0.002442	18	1.35904	FALSE	0	0	0.00691578	III
s2408a55ca8d5f44d:e91e6533eaa11cd5c	NA	ENSG00000155660	PDIA4	Enzymes	protein_coding	578.065	124	0.507079	0.00102706	11	FALSE	FALSE	28	1.40647	FALSE	22	1.3635	s5935966448225498030:e-2100720510223123773	0.00103008	18	1.35904	FALSE	0	0	0.00311427	III
s2a06d7927fb4f5ac:e0c6afde6ac1143b8	NA	ENSG00000155660	PDIA4	Enzymes	protein_coding	578.065	124	0.296807	0.000994975	10	FALSE	FALSE	28	1.40647	FALSE	22	1.3635	s-6182251495203279119:e-8972645490033767961	0.00101137	18	1.35904	FALSE	0	0	0.00430634	III
sc9145a46fdbfc4ea:eae559796ebe08049	NA	ENSG00000155660	PDIA4	Enzymes	RI	578.065	124	0.327199	0.000841135	9	FALSE	FALSE	28	1.40647	FALSE	22	1.3635	NA	NA	18	1.35904	NA	NA	NA	NA	NA
s014b427afe34bb05:e0c6afde6ac1143b8	NA	ENSG00000155660	PDIA4	Enzymes	protein_coding	578.065	124	0.16386	0.000797749	10	FALSE	FALSE	28	1.40647	FALSE	22	1.3635	s9048236133690356990:e-8972645490033767961;s-975015498989106094:e-7544146644727871686;s1159677646286476863:e6078745527712412747;s-3622612391331534054:e-8972645490012184906;s-3622612391331534054:e6406989344501640425	0.002442	18	1.35904	FALSE	0	0	0.00691578	III
s8f8e432d426187dd:ea26e72197d518fcc	NA	ENSG00000155660	PDIA4	Enzymes	protein_coding	578.065	124	0.347633	0.000547752	10	FALSE	FALSE	28	1.40647	FALSE	22	1.3635	s3685803396974290467:e-3810099214519429312	0.000554344	18	1.35904	FALSE	0	0	0.00184783	III
scb7696d52a7677e3:e6dbc501779e5c6cf	NA	ENSG00000155660	PDIA4	Enzymes	RI	578.065	124	0.313591	0.000529671	8	FALSE	FALSE	28	1.40647	FALSE	22	1.3635	NA	NA	18	1.35904	NA	NA	NA	NA	NA
s3a387531238c3ae0:e7a7554231ee34bbf	NA	ENSG00000155660	PDIA4	Enzymes	NMD	578.065	124	0.164025	0.000406482	10	FALSE	FALSE	28	1.40647	FALSE	22	1.3635	NA	NA	18	1.35904	NA	NA	NA	NA	NA
s3be48fbfa4263733:e6879e863d8eb63c2	NA	ENSG00000155660	PDIA4	Enzymes	protein_coding	578.065	124	0.167882	0.000326751	8	FALSE	FALSE	28	1.40647	FALSE	22	1.3635	s5354267109291970454:e-3074695230417979994	0.00032928	18	1.35904	FALSE	0	0	0.00129353	III
s3a387531238c3ae0:e0c6e8c6d17818c63	NA	ENSG00000155660	PDIA4	Enzymes	protein_coding	578.065	124	0.13393	0.000265011	10	FALSE	FALSE	28	1.40647	FALSE	22	1.3635	s-3622612391331534054:e-3370985089591808468	0.000265662	18	1.35904	FALSE	0	0	0.00114524	III
s1da4127a13e6738b:e1e9ad9ab0aca5f71	NA	ENSG00000155660	PDIA4	Enzymes	protein_coding	578.065	124	0.102107	0.000264217	9	FALSE	FALSE	28	1.40647	FALSE	22	1.3635	s4105994863324737112:e5163886576621506231	0.000265256	18	1.35904	FALSE	0	0	0.00137112	III
s868d522c7ec6ae0e:e0c6afde6ac1143b8	NA	ENSG00000155660	PDIA4	Enzymes	protein_coding	578.065	124	0.194325	0.000257758	10	FALSE	FALSE	28	1.40647	FALSE	22	1.3635	s-3622612391366398989:e-8972645490033767961	0.000258479	18	1.35904	FALSE	0	0	0.00113403	III
s3a387531238c3ae0:e0dda3ddd51998041	NA	ENSG00000155660	PDIA4	Enzymes	protein_coding	578.065	124	0.152891	0.000212849	10	FALSE	FALSE	28	1.40647	FALSE	22	1.3635	s9048236133690356990:e-8972645490033767961;s-975015498989106094:e-7544146644727871686;s1159677646286476863:e6078745527712412747;s-3622612391331534054:e-8972645490012184906;s-3622612391331534054:e6406989344501640425	0.002442	18	1.35904	FALSE	0	0	0.00691578	III
s3a387531238c3ae0:e72bffb9b0e4acf9c	NA	ENSG00000155660	PDIA4	Enzymes	protein_coding	578.065	124	0.104992	0.000196424	10	FALSE	FALSE	28	1.40647	FALSE	22	1.3635	s9048236133690356990:e-8972645490033767961;s-975015498989106094:e-7544146644727871686;s1159677646286476863:e6078745527712412747;s-3622612391331534054:e-8972645490012184906;s-3622612391331534054:e6406989344501640425	0.002442	18	1.35904	FALSE	0	0	0.00691578	III
se4b15b1aaecf1461:e587cda3b32d992cd	NA	ENSG00000155660	PDIA4	Enzymes	protein_coding	578.065	124	0.12882	0.000186725	8	FALSE	FALSE	28	1.40647	FALSE	22	1.3635	s5332066305679328079:e-3074695221484369119	0.000187256	18	1.35904	FALSE	0	0	0.00070273	III
sa983ae2d4e206fa0:e421cfd73fd6dee0b	NA	ENSG00000155660	PDIA4	Enzymes	RI	578.065	124	0.0861664	0.000186326	8	FALSE	FALSE	28	1.40647	FALSE	22	1.3635	NA	NA	18	1.35904	NA	NA	NA	NA	NA
sf890121f269d2968:ec3f62e079a024c90	NA	ENSG00000155660	PDIA4	Enzymes	protein_coding	578.065	124	0.123154	0.000183041	11	FALSE	FALSE	28	1.40647	FALSE	22	1.3635	s9048236133690356990:e-8972645490033767961;s-975015498989106094:e-7544146644727871686;s1159677646286476863:e6078745527712412747;s-3622612391331534054:e-8972645490012184906;s-3622612391331534054:e6406989344501640425	0.002442	18	1.35904	FALSE	0	0	0.00691578	III
s3a387531238c3ae0:e54cd401ca266e66b	NA	ENSG00000155660	PDIA4	Enzymes	protein_coding	578.065	124	0.117482	0.000176525	10	FALSE	FALSE	28	1.40647	FALSE	22	1.3635	s-3622612391331534054:e3184225159289725323	0.000176813	18	1.35904	FALSE	0	0	0.000771475	III
s27aaa667473a0cea:e0c6afde6ac1143b8	NA	ENSG00000155660	PDIA4	Enzymes	protein_coding	578.065	124	0.160874	0.000163885	10	FALSE	FALSE	28	1.40647	FALSE	22	1.3635	s3525179469734872956:e-8972645490033767961	0.000163979	18	1.35904	FALSE	0	0	0.00069747	III
s0a263b3b44d28af5:e4254ef4561ef94b4	NA	ENSG00000155660	PDIA4	Enzymes	protein_coding	578.065	124	0.140097	0.000162439	11	FALSE	FALSE	28	1.40647	FALSE	22	1.3635	s-9020190388887909380:e-2648846845817006933	0.000163018	18	1.35904	FALSE	0	0	0.000653066	III
s03347ca80a70779b:e0c6afde6ac1143b8	NA	ENSG00000155660	PDIA4	Enzymes	NMD	578.065	124	0.115396	0.000147891	10	FALSE	FALSE	28	1.40647	FALSE	22	1.3635	NA	NA	18	1.35904	NA	NA	NA	NA	NA
ENST00000316218	PDIA5-201	ENSG00000065485	PDIA5	Enzymes	protein_coding	44.9195	121	40.2852	0.890577	17	TRUE	TRUE	13	1.76192	TRUE	3	1.04353	ENST00000316218	0.99367	3	1.04353	TRUE	120	100	0.0157245	II
sd7d130738b995715:e01f7bba7a6da3a4a	NA	ENSG00000065485	PDIA5	Enzymes	RI	44.9195	121	1.9054	0.0371443	16	FALSE	FALSE	13	1.76192	TRUE	3	1.04353	NA	NA	3	1.04353	NA	NA	NA	NA	NA
s01171e3ed0af3ed1:e13194d3fc8003726	NA	ENSG00000065485	PDIA5	Enzymes	NMD	44.9195	121	0.643128	0.0174208	16	FALSE	FALSE	13	1.76192	FALSE	3	1.04353	NA	NA	3	1.04353	NA	NA	NA	NA	NA
ENST00000489923	PDIA5-207	ENSG00000065485	PDIA5	Enzymes	NMD	44.9195	121	0.453876	0.0157142	16	FALSE	TRUE	13	1.76192	FALSE	3	1.04353	NA	NA	3	1.04353	NA	NA	NA	NA	NA
s0f0d7c880c7f2077:e34e82281a02fe490	NA	ENSG00000065485	PDIA5	Enzymes	NMD	44.9195	121	0.531012	0.0123406	17	FALSE	FALSE	13	1.76192	FALSE	3	1.04353	NA	NA	3	1.04353	NA	NA	NA	NA	NA
s3718b1472d0a9125:e21052470aad30d68	NA	ENSG00000065485	PDIA5	Enzymes	NMD	44.9195	121	0.21167	0.00587045	15	FALSE	FALSE	13	1.76192	FALSE	3	1.04353	NA	NA	3	1.04353	NA	NA	NA	NA	NA
sfa4096d2ff022039:e6d6968619191ff57	NA	ENSG00000065485	PDIA5	Enzymes	NMD	44.9195	121	0.12536	0.00443882	17	FALSE	FALSE	13	1.76192	FALSE	3	1.04353	NA	NA	3	1.04353	NA	NA	NA	NA	NA
s6c38819d29017cef:e01f7bba7a6da3a4a	NA	ENSG00000065485	PDIA5	Enzymes	RI	44.9195	121	0.154557	0.0041232	16	FALSE	FALSE	13	1.76192	FALSE	3	1.04353	NA	NA	3	1.04353	NA	NA	NA	NA	NA
s588169f34f63d1bc:e13194d3fc8003726	NA	ENSG00000065485	PDIA5	Enzymes	protein_coding	44.9195	121	0.213368	0.00338428	16	FALSE	FALSE	13	1.76192	FALSE	3	1.04353	s-1353496276810805178:e-8173755081302390507	0.00381248	3	1.04353	FALSE	0	0	0.0095636	III
sc132405715e6b438:ef840b7ff61b619c9	NA	ENSG00000065485	PDIA5	Enzymes	RI	44.9195	121	0.112396	0.00262248	15	FALSE	FALSE	13	1.76192	FALSE	3	1.04353	NA	NA	3	1.04353	NA	NA	NA	NA	NA
s954d758c5c2a831a:ef840b7ff61b619c9	NA	ENSG00000065485	PDIA5	Enzymes	RI	44.9195	121	0.0953023	0.00232834	15	FALSE	FALSE	13	1.76192	FALSE	3	1.04353	NA	NA	3	1.04353	NA	NA	NA	NA	NA
s41eff17a65acd363:ec1ab695d32542fe3	NA	ENSG00000065485	PDIA5	Enzymes	protein_coding	44.9195	121	0.0976658	0.00220403	15	FALSE	FALSE	13	1.76192	FALSE	3	1.04353	s-8020974441804964908:e1500564355962032101	0.00251786	3	1.04353	FALSE	1	0.833333	0.00984979	III
sf9c3e3565715cddc:e8f7da8fb9c2de041	NA	ENSG00000065485	PDIA5	Enzymes	NMD	44.9195	121	0.0905534	0.00183129	16	FALSE	FALSE	13	1.76192	FALSE	3	1.04353	NA	NA	3	1.04353	NA	NA	NA	NA	NA
ENST00000272227	PDIA6-201	ENSG00000143870	PDIA6	Chaperones;Housekeeping;Enzymes	protein_coding	1436.39	124	1296.28	0.896932	13	TRUE	TRUE	107	1.86538	TRUE	66	1.47682	ENST00000272227	0.941375	51	1.45784	TRUE	124	100	0.0282983	II
sf283da7a445f27ee:e0fd39542a8bf9c34	NA	ENSG00000143870	PDIA6	Chaperones;Housekeeping;Enzymes	NMD	1436.39	124	50.3535	0.0355539	13	FALSE	FALSE	107	1.86538	TRUE	66	1.47682	NA	NA	51	1.45784	NA	NA	NA	NA	NA
sf283da7a445f27ee:ea5dcf100a38412c2	NA	ENSG00000143870	PDIA6	Chaperones;Housekeeping;Enzymes	protein_coding	1436.39	124	23.4713	0.0193369	13	FALSE	FALSE	107	1.86538	FALSE	66	1.47682	s3234060173537729603:e1335938702797293126;s3234060173524374618:e1335938702797293126	0.0206006	51	1.45784	FALSE	24	19.3548	0.0181599	III
s6d22422a490a39d6:e0b8fb7da70f1aebd	NA	ENSG00000143870	PDIA6	Chaperones;Housekeeping;Enzymes	protein_coding	1436.39	124	6.85659	0.00469463	13	FALSE	FALSE	107	1.86538	FALSE	66	1.47682	s8450435909655981231:e1335944219113912331;s8450435909655981231:e1335945522924848636;s8450435909655981231:e1335938702797293126	0.00514786	51	1.45784	FALSE	1	0.806452	0.00477117	III
sf283da7a445f27ee:ec621ab28088e142d	NA	ENSG00000143870	PDIA6	Chaperones;Housekeeping;Enzymes	protein_coding	1436.39	124	5.54307	0.0040215	13	FALSE	FALSE	107	1.86538	FALSE	66	1.47682	s3234060173537729603:e1335989060418246221	0.00423008	51	1.45784	FALSE	0	0	0.00393566	III
sf283da7a445f27ee:ecb330611631f59c8	NA	ENSG00000143870	PDIA6	Chaperones;Housekeeping;Enzymes	protein_coding	1436.39	124	3.5283	0.00272243	13	FALSE	FALSE	107	1.86538	FALSE	66	1.47682	s3234060173537729603:e1335945522924848636	0.00287691	51	1.45784	FALSE	0	0	0.00359765	III
sf283da7a445f27ee:e23c20cda6bd50998	NA	ENSG00000143870	PDIA6	Chaperones;Housekeeping;Enzymes	protein_coding	1436.39	124	3.25811	0.0023541	13	FALSE	FALSE	107	1.86538	FALSE	66	1.47682	s3234060173537729603:e-6863828515881465066	0.00245658	51	1.45784	FALSE	0	0	0.00341899	III
sf283da7a445f27ee:e95bec8c1f5fb06c7	NA	ENSG00000143870	PDIA6	Chaperones;Housekeeping;Enzymes	NMD	1436.39	124	2.64033	0.00229212	13	FALSE	FALSE	107	1.86538	FALSE	66	1.47682	NA	NA	51	1.45784	NA	NA	NA	NA	NA
s7596d71e00e1d6f7:e0b8fb7da70f1aebd	NA	ENSG00000143870	PDIA6	Chaperones;Housekeeping;Enzymes	protein_coding	1436.39	124	2.68092	0.00217381	13	FALSE	FALSE	107	1.86538	FALSE	66	1.47682	s3233728788045359583:e1335944219113912331	0.00230595	51	1.45784	FALSE	0	0	0.00341267	III
ENST00000540494	PDIA6-207	ENSG00000143870	PDIA6	Chaperones;Housekeeping;Enzymes	protein_coding	1436.39	124	1.86343	0.00173428	14	FALSE	TRUE	107	1.86538	FALSE	66	1.47682	ENST00000540494;s-8817952617711651843:e6304387891323462723	0.00191435	51	1.45784	FALSE	0	0	0.00259646	III
s0691ddefbda78e3d:ec3271b3e9f4c4af7	NA	ENSG00000143870	PDIA6	Chaperones;Housekeeping;Enzymes	RI	1436.39	124	2.50863	0.00162677	12	FALSE	FALSE	107	1.86538	FALSE	66	1.47682	NA	NA	51	1.45784	NA	NA	NA	NA	NA
s0691ddefbda78e3d:ed5c509bf8451e9a4	NA	ENSG00000143870	PDIA6	Chaperones;Housekeeping;Enzymes	protein_coding	1436.39	124	2.01754	0.00140493	12	FALSE	FALSE	107	1.86538	FALSE	66	1.47682	s5510484152500328478:e-1595515508337912483	0.00147704	51	1.45784	FALSE	0	0	0.00220286	III
sd859b7a89e517089:e0b8fb7da70f1aebd	NA	ENSG00000143870	PDIA6	Chaperones;Housekeeping;Enzymes	protein_coding	1436.39	124	1.80907	0.00130678	13	FALSE	FALSE	107	1.86538	FALSE	66	1.47682	s3234060173537729603:e7047825297117221206;s1904009106184112189:e-8774616464306029171;s-3698563345400605091:e6314099521020986694;s3234060173524374618:e1335944219113912331;s3234060173537729603:e812014630068080352;s3234060173545361023:e1335944219113912331;s3372906330995496593:e1335944219113912331;s3234060173537729603:e1335944219104373056;s3234060173537729603:e7047822772115009371;s1402374738917024664:e-2810959453389399906;s3234060173537729603:e1335944219106280911	0.00514092	51	1.45784	FALSE	0	0	0.00420195	III
sf283da7a445f27ee:e047582b679a34cda	NA	ENSG00000143870	PDIA6	Chaperones;Housekeeping;Enzymes	NMD	1436.39	124	1.90331	0.00127619	13	FALSE	FALSE	107	1.86538	FALSE	66	1.47682	NA	NA	51	1.45784	NA	NA	NA	NA	NA
sf283da7a445f27ee:ef6aff52d5d0579db	NA	ENSG00000143870	PDIA6	Chaperones;Housekeeping;Enzymes	protein_coding	1436.39	124	1.63793	0.00115552	13	FALSE	FALSE	107	1.86538	FALSE	66	1.47682	s3234060173537729603:e7047825297117221206;s1904009106184112189:e-8774616464306029171;s-3698563345400605091:e6314099521020986694;s3234060173524374618:e1335944219113912331;s3234060173537729603:e812014630068080352;s3234060173545361023:e1335944219113912331;s3372906330995496593:e1335944219113912331;s3234060173537729603:e1335944219104373056;s3234060173537729603:e7047822772115009371;s1402374738917024664:e-2810959453389399906;s3234060173537729603:e1335944219106280911	0.00514092	51	1.45784	FALSE	0	0	0.00420195	III
sf283da7a445f27ee:e960e61fd4bd9b636	NA	ENSG00000143870	PDIA6	Chaperones;Housekeeping;Enzymes	protein_coding	1436.39	124	1.31238	0.00106399	13	FALSE	FALSE	107	1.86538	FALSE	66	1.47682	s3234060173537729603:e3249515861599992539;s3234060173537729603:e3249526390679705814	0.00126005	51	1.45784	FALSE	0	0	0.00251969	III
sf283da7a445f27ee:e0ea02bec6a34b9af	NA	ENSG00000143870	PDIA6	Chaperones;Housekeeping;Enzymes	NMD	1436.39	124	1.56905	0.00105716	13	FALSE	FALSE	107	1.86538	FALSE	66	1.47682	NA	NA	51	1.45784	NA	NA	NA	NA	NA
sf283da7a445f27ee:eddb80ccd88ff4b55	NA	ENSG00000143870	PDIA6	Chaperones;Housekeeping;Enzymes	protein_coding	1436.39	124	1.53162	0.000959914	13	FALSE	FALSE	107	1.86538	FALSE	66	1.47682	s3234060173537729603:e-6886670291147719365	0.00100841	51	1.45784	FALSE	0	0	0.00116547	III
sf283da7a445f27ee:e3aeee35f0e4e8104	NA	ENSG00000143870	PDIA6	Chaperones;Housekeeping;Enzymes	protein_coding	1436.39	124	1.04469	0.000857975	13	FALSE	FALSE	107	1.86538	FALSE	66	1.47682	s3234060173537729603:e1335999603112412776	0.000887955	51	1.45784	FALSE	0	0	0.00286891	III
sf283da7a445f27ee:e5988632840d9d42d	NA	ENSG00000143870	PDIA6	Chaperones;Housekeeping;Enzymes	protein_coding	1436.39	124	1.18346	0.000819964	13	FALSE	FALSE	107	1.86538	FALSE	66	1.47682	s3234060173537729603:e6580898233158251997	0.00085783	51	1.45784	FALSE	0	0	0.00124962	III
sf283da7a445f27ee:e8ac0180705231e4f	NA	ENSG00000143870	PDIA6	Chaperones;Housekeeping;Enzymes	protein_coding	1436.39	124	1.37683	0.000803562	13	FALSE	FALSE	107	1.86538	FALSE	66	1.47682	s3234060173537729603:e642076305478490424	0.000843277	51	1.45784	FALSE	0	0	0.00135121	III
sf224a0c3c27fee64:e0b8fb7da70f1aebd	NA	ENSG00000143870	PDIA6	Chaperones;Housekeeping;Enzymes	protein_coding	1436.39	124	0.938898	0.000616677	13	FALSE	FALSE	107	1.86538	FALSE	66	1.47682	s2477591296426451821:e1335944219113912331	0.000647207	51	1.45784	FALSE	0	0	0.00114207	III
ENST00000404824	PDIA6-204	ENSG00000143870	PDIA6	Chaperones;Housekeeping;Enzymes	protein_coding	1436.39	124	0.179988	0.000611107	14	FALSE	TRUE	107	1.86538	FALSE	66	1.47682	ENST00000404824	0.000637589	51	1.45784	FALSE	0	0	0.00305521	III
sf283da7a445f27ee:e88b4948f76677e4d	NA	ENSG00000143870	PDIA6	Chaperones;Housekeeping;Enzymes	protein_coding	1436.39	124	0.858604	0.000603753	13	FALSE	FALSE	107	1.86538	FALSE	66	1.47682	s3234060173537729603:e7047825297117221206;s1904009106184112189:e-8774616464306029171;s-3698563345400605091:e6314099521020986694;s3234060173524374618:e1335944219113912331;s3234060173537729603:e812014630068080352;s3234060173545361023:e1335944219113912331;s3372906330995496593:e1335944219113912331;s3234060173537729603:e1335944219104373056;s3234060173537729603:e7047822772115009371;s1402374738917024664:e-2810959453389399906;s3234060173537729603:e1335944219106280911	0.00514092	51	1.45784	FALSE	0	0	0.00420195	III
sc4bf08eacd9dc175:e0b8fb7da70f1aebd	NA	ENSG00000143870	PDIA6	Chaperones;Housekeeping;Enzymes	protein_coding	1436.39	124	0.694533	0.000586642	13	FALSE	FALSE	107	1.86538	FALSE	66	1.47682	s3234060173537729603:e7047825297117221206;s1904009106184112189:e-8774616464306029171;s-3698563345400605091:e6314099521020986694;s3234060173524374618:e1335944219113912331;s3234060173537729603:e812014630068080352;s3234060173545361023:e1335944219113912331;s3372906330995496593:e1335944219113912331;s3234060173537729603:e1335944219104373056;s3234060173537729603:e7047822772115009371;s1402374738917024664:e-2810959453389399906;s3234060173537729603:e1335944219106280911	0.00514092	51	1.45784	FALSE	0	0	0.00420195	III
sf283da7a445f27ee:e857511a02b43ecc2	NA	ENSG00000143870	PDIA6	Chaperones;Housekeeping;Enzymes	protein_coding	1436.39	124	0.792255	0.000557491	13	FALSE	FALSE	107	1.86538	FALSE	66	1.47682	s3234060173537729603:e5472357523855443776	0.000585299	51	1.45784	FALSE	0	0	0.00113038	III
sf283da7a445f27ee:e0d75a849f5cafcb9	NA	ENSG00000143870	PDIA6	Chaperones;Housekeeping;Enzymes	NMD	1436.39	124	0.490623	0.000510929	13	FALSE	FALSE	107	1.86538	FALSE	66	1.47682	NA	NA	51	1.45784	NA	NA	NA	NA	NA
saeb0fd64d648204e:ef8a870bca9016cc8	NA	ENSG00000143870	PDIA6	Chaperones;Housekeeping;Enzymes	RI	1436.39	124	0.744976	0.000499295	14	FALSE	FALSE	107	1.86538	FALSE	66	1.47682	NA	NA	51	1.45784	NA	NA	NA	NA	NA
s13d8ee68779a701a:e9c481da71c98a8b6	NA	ENSG00000143870	PDIA6	Chaperones;Housekeeping;Enzymes	protein_coding	1436.39	124	0.433679	0.000480026	11	FALSE	FALSE	107	1.86538	FALSE	66	1.47682	s8867132122414924583:e7987797009116596030	0.000505157	51	1.45784	FALSE	0	0	0.00273089	III
sf283da7a445f27ee:e95549732be8d43bd	NA	ENSG00000143870	PDIA6	Chaperones;Housekeeping;Enzymes	protein_coding	1436.39	124	0.676779	0.000450215	13	FALSE	FALSE	107	1.86538	FALSE	66	1.47682	s3234060173537729603:e86173036282842514	0.000477575	51	1.45784	FALSE	0	0	0.000984311	III
sf283da7a445f27ee:e1ce2390524ae05c8	NA	ENSG00000143870	PDIA6	Chaperones;Housekeeping;Enzymes	protein_coding	1436.39	124	0.75985	0.000422917	13	FALSE	FALSE	107	1.86538	FALSE	66	1.47682	s3234060173537729603:e-6720005712918969382	0.000444098	51	1.45784	FALSE	0	0	0.000876792	III
sf283da7a445f27ee:e5fe03b848fe7006a	NA	ENSG00000143870	PDIA6	Chaperones;Housekeeping;Enzymes	protein_coding	1436.39	124	0.663452	0.0004096	13	FALSE	FALSE	107	1.86538	FALSE	66	1.47682	s3234060173537729603:e4928332498085225656	0.000428535	51	1.45784	FALSE	0	0	0.00076816	III
sf283da7a445f27ee:e478696a1f22be969	NA	ENSG00000143870	PDIA6	Chaperones;Housekeeping;Enzymes	NMD	1436.39	124	0.642106	0.000408364	13	FALSE	FALSE	107	1.86538	FALSE	66	1.47682	NA	NA	51	1.45784	NA	NA	NA	NA	NA
sf283da7a445f27ee:ea3dc281a525eaae6	NA	ENSG00000143870	PDIA6	Chaperones;Housekeeping;Enzymes	NMD	1436.39	124	0.519666	0.000338318	13	FALSE	FALSE	107	1.86538	FALSE	66	1.47682	NA	NA	51	1.45784	NA	NA	NA	NA	NA
s8460d2a2e8453011:e0d578b9b76780b45	NA	ENSG00000143870	PDIA6	Chaperones;Housekeeping;Enzymes	protein_coding	1436.39	124	0.461596	0.000335146	12	FALSE	FALSE	107	1.86538	FALSE	66	1.47682	s3234060173537729603:e7047825297117221206;s1904009106184112189:e-8774616464306029171;s-3698563345400605091:e6314099521020986694;s3234060173524374618:e1335944219113912331;s3234060173537729603:e812014630068080352;s3234060173545361023:e1335944219113912331;s3372906330995496593:e1335944219113912331;s3234060173537729603:e1335944219104373056;s3234060173537729603:e7047822772115009371;s1402374738917024664:e-2810959453389399906;s3234060173537729603:e1335944219106280911	0.00514092	51	1.45784	FALSE	0	0	0.00420195	III
sf283da7a445f27ee:e2256c9229c4e5353	NA	ENSG00000143870	PDIA6	Chaperones;Housekeeping;Enzymes	protein_coding	1436.39	124	0.603139	0.000325891	13	FALSE	FALSE	107	1.86538	FALSE	66	1.47682	s3234060173537729603:e8709927581836453730	0.000342677	51	1.45784	FALSE	0	0	0.000617357	III
s42021539de86e11f:eb481a9a1efdfeb3d	NA	ENSG00000143870	PDIA6	Chaperones;Housekeeping;Enzymes	protein_coding	1436.39	124	0.442719	0.000323689	14	FALSE	FALSE	107	1.86538	FALSE	66	1.47682	s3234060173537729603:e7047825297117221206;s1904009106184112189:e-8774616464306029171;s-3698563345400605091:e6314099521020986694;s3234060173524374618:e1335944219113912331;s3234060173537729603:e812014630068080352;s3234060173545361023:e1335944219113912331;s3372906330995496593:e1335944219113912331;s3234060173537729603:e1335944219104373056;s3234060173537729603:e7047822772115009371;s1402374738917024664:e-2810959453389399906;s3234060173537729603:e1335944219106280911	0.00514092	51	1.45784	FALSE	0	0	0.00420195	III
s682ec709f1392be8:eaeed290da70d7de4	NA	ENSG00000143870	PDIA6	Chaperones;Housekeeping;Enzymes	protein_coding	1436.39	124	0.387977	0.000308346	12	FALSE	FALSE	107	1.86538	FALSE	66	1.47682	s1891188203937294496:e-8774616455462387686	0.000325955	51	1.45784	FALSE	0	0	0.00125323	III
se2577b143b0e01e7:ed9c7c64c9fce65bb	NA	ENSG00000143870	PDIA6	Chaperones;Housekeeping;Enzymes	protein_coding	1436.39	124	0.225953	0.000306676	9	FALSE	FALSE	107	1.86538	FALSE	66	1.47682	s3787194377822765157:e-4652893887591917271	0.000341162	51	1.45784	FALSE	0	0	0.00231027	III
sf283da7a445f27ee:edf5634d3a165e468	NA	ENSG00000143870	PDIA6	Chaperones;Housekeeping;Enzymes	protein_coding	1436.39	124	0.293451	0.000281067	13	FALSE	FALSE	107	1.86538	FALSE	66	1.47682	s3234060173537729603:e-5207606529385059483	0.000293227	51	1.45784	FALSE	0	0	0.00110895	III
s5b43709174f8ee4c:e0b8fb7da70f1aebd	NA	ENSG00000143870	PDIA6	Chaperones;Housekeeping;Enzymes	NMD	1436.39	124	0.377053	0.000275792	13	FALSE	FALSE	107	1.86538	FALSE	66	1.47682	NA	NA	51	1.45784	NA	NA	NA	NA	NA
s2310bfdf6ba27724:e9c481da71c98a8b6	NA	ENSG00000143870	PDIA6	Chaperones;Housekeeping;Enzymes	protein_coding	1436.39	124	0.203122	0.000249324	11	FALSE	FALSE	107	1.86538	FALSE	66	1.47682	s3177054911008652278:e7987797009116596030	0.000263396	51	1.45784	FALSE	0	0	0.00141723	III
s6d22422a490a39d6:e0fd39542a8bf9c34	NA	ENSG00000143870	PDIA6	Chaperones;Housekeeping;Enzymes	NMD	1436.39	124	0.334826	0.000245523	13	FALSE	FALSE	107	1.86538	FALSE	66	1.47682	NA	NA	51	1.45784	NA	NA	NA	NA	NA
sf283da7a445f27ee:eb4baeeffb7bf3e4d	NA	ENSG00000143870	PDIA6	Chaperones;Housekeeping;Enzymes	NMD	1436.39	124	0.333455	0.000220829	13	FALSE	FALSE	107	1.86538	FALSE	66	1.47682	NA	NA	51	1.45784	NA	NA	NA	NA	NA
sd859b7a89e517089:e0fd39542a8bf9c34	NA	ENSG00000143870	PDIA6	Chaperones;Housekeeping;Enzymes	NMD	1436.39	124	0.342149	0.000218394	13	FALSE	FALSE	107	1.86538	FALSE	66	1.47682	NA	NA	51	1.45784	NA	NA	NA	NA	NA
sf224a0c3c27fee64:e0fd39542a8bf9c34	NA	ENSG00000143870	PDIA6	Chaperones;Housekeeping;Enzymes	NMD	1436.39	124	0.319816	0.000209917	13	FALSE	FALSE	107	1.86538	FALSE	66	1.47682	NA	NA	51	1.45784	NA	NA	NA	NA	NA
sf283da7a445f27ee:e7ed899b7734463eb	NA	ENSG00000143870	PDIA6	Chaperones;Housekeeping;Enzymes	protein_coding	1436.39	124	0.20333	0.000202719	13	FALSE	FALSE	107	1.86538	FALSE	66	1.47682	s3234060173537729603:e1336156262052609341	0.000208313	51	1.45784	FALSE	0	0	0.00135702	III
s6d22422a490a39d6:e960e61fd4bd9b636	NA	ENSG00000143870	PDIA6	Chaperones;Housekeeping;Enzymes	NMD	1436.39	124	0.31821	0.000197916	13	FALSE	FALSE	107	1.86538	FALSE	66	1.47682	NA	NA	51	1.45784	NA	NA	NA	NA	NA
s7e7288b98d9ef062:e312cc8bb1dc5ed0b	NA	ENSG00000143870	PDIA6	Chaperones;Housekeeping;Enzymes	RI	1436.39	124	0.278827	0.000195797	13	FALSE	FALSE	107	1.86538	FALSE	66	1.47682	NA	NA	51	1.45784	NA	NA	NA	NA	NA
sb12f4aa0b16e411b:e0ea02bec6a34b9af	NA	ENSG00000143870	PDIA6	Chaperones;Housekeeping;Enzymes	NMD	1436.39	124	0.317024	0.000184752	13	FALSE	FALSE	107	1.86538	FALSE	66	1.47682	NA	NA	51	1.45784	NA	NA	NA	NA	NA
sf283da7a445f27ee:edec0650297de6141	NA	ENSG00000143870	PDIA6	Chaperones;Housekeeping;Enzymes	NMD	1436.39	124	0.182834	0.000176619	13	FALSE	FALSE	107	1.86538	FALSE	66	1.47682	NA	NA	51	1.45784	NA	NA	NA	NA	NA
sf283da7a445f27ee:e8de366b19e3d728f	NA	ENSG00000143870	PDIA6	Chaperones;Housekeeping;Enzymes	NMD	1436.39	124	0.29918	0.000174462	13	FALSE	FALSE	107	1.86538	FALSE	66	1.47682	NA	NA	51	1.45784	NA	NA	NA	NA	NA
sf283da7a445f27ee:ecb7c3b451c37e715	NA	ENSG00000143870	PDIA6	Chaperones;Housekeeping;Enzymes	NMD	1436.39	124	0.209433	0.000163093	13	FALSE	FALSE	107	1.86538	FALSE	66	1.47682	NA	NA	51	1.45784	NA	NA	NA	NA	NA
sf283da7a445f27ee:e842aaeb6808257ee	NA	ENSG00000143870	PDIA6	Chaperones;Housekeeping;Enzymes	protein_coding	1436.39	124	0.180358	0.000152815	13	FALSE	FALSE	107	1.86538	FALSE	66	1.47682	s3234060173537729603:e7047825297117221206;s1904009106184112189:e-8774616464306029171;s-3698563345400605091:e6314099521020986694;s3234060173524374618:e1335944219113912331;s3234060173537729603:e812014630068080352;s3234060173545361023:e1335944219113912331;s3372906330995496593:e1335944219113912331;s3234060173537729603:e1335944219104373056;s3234060173537729603:e7047822772115009371;s1402374738917024664:e-2810959453389399906;s3234060173537729603:e1335944219106280911	0.00514092	51	1.45784	FALSE	0	0	0.00420195	III
sf283da7a445f27ee:e3e31e9430e7df155	NA	ENSG00000143870	PDIA6	Chaperones;Housekeeping;Enzymes	NMD	1436.39	124	0.249345	0.00014986	13	FALSE	FALSE	107	1.86538	FALSE	66	1.47682	NA	NA	51	1.45784	NA	NA	NA	NA	NA
sd859b7a89e517089:ea5dcf100a38412c2	NA	ENSG00000143870	PDIA6	Chaperones;Housekeeping;Enzymes	protein_coding	1436.39	124	0.17157	0.000148091	13	FALSE	FALSE	107	1.86538	FALSE	66	1.47682	s3234060173537729603:e1335938702797293126;s3234060173524374618:e1335938702797293126	0.0206006	51	1.45784	FALSE	24	19.3548	0.0181599	III
s6d22422a490a39d6:e23c20cda6bd50998	NA	ENSG00000143870	PDIA6	Chaperones;Housekeeping;Enzymes	protein_coding	1436.39	124	0.217701	0.000137233	13	FALSE	FALSE	107	1.86538	FALSE	66	1.47682	s8450435909655981231:e-6863828515881465066	0.000143284	51	1.45784	FALSE	0	0	0.000407839	III
sa1ebdec77677629f:e0b8fb7da70f1aebd	NA	ENSG00000143870	PDIA6	Chaperones;Housekeeping;Enzymes	protein_coding	1436.39	124	0.222859	0.000136771	13	FALSE	FALSE	107	1.86538	FALSE	66	1.47682	s3234060173537729603:e7047825297117221206;s1904009106184112189:e-8774616464306029171;s-3698563345400605091:e6314099521020986694;s3234060173524374618:e1335944219113912331;s3234060173537729603:e812014630068080352;s3234060173545361023:e1335944219113912331;s3372906330995496593:e1335944219113912331;s3234060173537729603:e1335944219104373056;s3234060173537729603:e7047822772115009371;s1402374738917024664:e-2810959453389399906;s3234060173537729603:e1335944219106280911	0.00514092	51	1.45784	FALSE	0	0	0.00420195	III
s2310bfdf6ba27724:e94664177fcaa230e	NA	ENSG00000143870	PDIA6	Chaperones;Housekeeping;Enzymes	protein_coding	1436.39	124	0.177053	0.000134792	11	FALSE	FALSE	107	1.86538	FALSE	66	1.47682	s3177054911008652278:e5360184657626813675	0.000143385	51	1.45784	FALSE	0	0	0.000510403	III
sf283da7a445f27ee:e094a42d7aaed11d9	NA	ENSG00000143870	PDIA6	Chaperones;Housekeeping;Enzymes	NMD	1436.39	124	0.236943	0.000133517	13	FALSE	FALSE	107	1.86538	FALSE	66	1.47682	NA	NA	51	1.45784	NA	NA	NA	NA	NA
s51751d0f924123cb:e0b8fb7da70f1aebd	NA	ENSG00000143870	PDIA6	Chaperones;Housekeeping;Enzymes	protein_coding	1436.39	124	0.164048	0.00013174	13	FALSE	FALSE	107	1.86538	FALSE	66	1.47682	s3785969026218331935:e1335944219113912331	0.000138951	51	1.45784	FALSE	0	0	0.00059176	III
sf283da7a445f27ee:e60b533d6627b3067	NA	ENSG00000143870	PDIA6	Chaperones;Housekeeping;Enzymes	protein_coding	1436.39	124	0.207091	0.000123767	13	FALSE	FALSE	107	1.86538	FALSE	66	1.47682	s3234060173537729603:e1335990016036105751	0.000130167	51	1.45784	FALSE	0	0	0.000373162	III
s6d22422a490a39d6:ea5dcf100a38412c2	NA	ENSG00000143870	PDIA6	Chaperones;Housekeeping;Enzymes	protein_coding	1436.39	124	0.167682	0.000123374	13	FALSE	FALSE	107	1.86538	FALSE	66	1.47682	s8450435909655981231:e1335944219113912331;s8450435909655981231:e1335945522924848636;s8450435909655981231:e1335938702797293126	0.00514786	51	1.45784	FALSE	1	0.806452	0.00477117	III
s488ea68918b50950:e74662c25b4636366	NA	ENSG00000143870	PDIA6	Chaperones;Housekeeping;Enzymes	protein_coding	1436.39	124	0.150588	0.000119653	14	FALSE	FALSE	107	1.86538	FALSE	66	1.47682	s3234060173537729603:e7047825297117221206;s1904009106184112189:e-8774616464306029171;s-3698563345400605091:e6314099521020986694;s3234060173524374618:e1335944219113912331;s3234060173537729603:e812014630068080352;s3234060173545361023:e1335944219113912331;s3372906330995496593:e1335944219113912331;s3234060173537729603:e1335944219104373056;s3234060173537729603:e7047822772115009371;s1402374738917024664:e-2810959453389399906;s3234060173537729603:e1335944219106280911	0.00514092	51	1.45784	FALSE	0	0	0.00420195	III
sf283da7a445f27ee:eaff1dd008c13e4d0	NA	ENSG00000143870	PDIA6	Chaperones;Housekeeping;Enzymes	NMD	1436.39	124	0.213922	0.000113674	13	FALSE	FALSE	107	1.86538	FALSE	66	1.47682	NA	NA	51	1.45784	NA	NA	NA	NA	NA
sf283da7a445f27ee:e9f94c5ace1afd656	NA	ENSG00000143870	PDIA6	Chaperones;Housekeeping;Enzymes	protein_coding	1436.39	124	0.18983	0.000112707	13	FALSE	FALSE	107	1.86538	FALSE	66	1.47682	s3234060173537729603:e3249515861599992539;s3234060173537729603:e3249526390679705814	0.00126005	51	1.45784	FALSE	0	0	0.00251969	III
s8f855795fff9b881:eca69740aea488269	NA	ENSG00000143870	PDIA6	Chaperones;Housekeeping;Enzymes	protein_coding	1436.39	124	0.16452	0.000111884	11	FALSE	FALSE	107	1.86538	FALSE	66	1.47682	s7590162189291428648:e3498934390174231829	0.000118315	51	1.45784	FALSE	0	0	0.000377677	III
sc4bf08eacd9dc175:ea2d27040c9b3401a	NA	ENSG00000143870	PDIA6	Chaperones;Housekeeping;Enzymes	protein_coding	1436.39	124	0.137411	0.000108744	13	FALSE	FALSE	107	1.86538	FALSE	66	1.47682	s3234060173545361023:e1335944219094833781	0.000113779	51	1.45784	FALSE	0	0	0.000439644	III
s64be29e43bc4e84e:ea94f688337f16fae	NA	ENSG00000143870	PDIA6	Chaperones;Housekeeping;Enzymes	protein_coding	1436.39	124	0.155145	0.000108161	11	FALSE	FALSE	107	1.86538	FALSE	66	1.47682	s-2079371763059739106:e5653396316111817944	0.000115212	51	1.45784	FALSE	0	0	0.000564528	III
s3f5ec9e3fc1977bc:e9e1354da58cae58d	NA	ENSG00000143870	PDIA6	Chaperones;Housekeeping;Enzymes	protein_coding	1436.39	124	0.192323	0.000106219	14	FALSE	FALSE	107	1.86538	FALSE	66	1.47682	s-8773776398886895496:e6304387879980178822	0.000112308	51	1.45784	FALSE	0	0	0.000403203	III
sf283da7a445f27ee:e8425bd125ab4d1e9	NA	ENSG00000143870	PDIA6	Chaperones;Housekeeping;Enzymes	protein_coding	1436.39	124	0.123817	0.000106164	13	FALSE	FALSE	107	1.86538	FALSE	66	1.47682	s3234060173537729603:e-5661258778830732337	0.000112628	51	1.45784	FALSE	0	0	0.000552498	III
sf283da7a445f27ee:e2b6f4628779009c6	NA	ENSG00000143870	PDIA6	Chaperones;Housekeeping;Enzymes	protein_coding	1436.39	124	0.143743	0.000105458	13	FALSE	FALSE	107	1.86538	FALSE	66	1.47682	s3234060173537729603:e-5022215795871146934	0.000109954	51	1.45784	FALSE	0	0	0.000381028	III
sf283da7a445f27ee:ef130e3205352f5da	NA	ENSG00000143870	PDIA6	Chaperones;Housekeeping;Enzymes	protein_coding	1436.39	124	0.156768	0.000104413	13	FALSE	FALSE	107	1.86538	FALSE	66	1.47682	s3234060173537729603:e-6863824996310626021	0.000109663	51	1.45784	FALSE	0	0	0.000438941	III
sf283da7a445f27ee:edf5e87bb4a7a08cc	NA	ENSG00000143870	PDIA6	Chaperones;Housekeeping;Enzymes	protein_coding	1436.39	124	0.146677	0.00010057	13	FALSE	FALSE	107	1.86538	FALSE	66	1.47682	s3234060173537729603:e6580894713526361592	0.000105178	51	1.45784	FALSE	0	0	0.000394906	III
sb12f4aa0b16e411b:e648826da527a4bfa	NA	ENSG00000143870	PDIA6	Chaperones;Housekeeping;Enzymes	protein_coding	1436.39	124	0.17894	9.95066e-05	13	FALSE	FALSE	107	1.86538	FALSE	66	1.47682	s5530505739500685199:e-3574412174587266140	0.0001052	51	1.45784	FALSE	0	0	0.000358913	III
s222154832641bb46:e1ea8c44cf84b4813	NA	ENSG00000143870	PDIA6	Chaperones;Housekeeping;Enzymes	NMD	1436.39	124	0.162161	9.75666e-05	14	FALSE	FALSE	107	1.86538	FALSE	66	1.47682	NA	NA	51	1.45784	NA	NA	NA	NA	NA
s785d7d928d7a51db:ee20e8946e874bc19	NA	ENSG00000143870	PDIA6	Chaperones;Housekeeping;Enzymes	RI	1436.39	124	0.149661	9.55122e-05	12	FALSE	FALSE	107	1.86538	FALSE	66	1.47682	NA	NA	51	1.45784	NA	NA	NA	NA	NA
s25808e1c40e3fe07:ec757dcdaa0e033ac	NA	ENSG00000143870	PDIA6	Chaperones;Housekeeping;Enzymes	protein_coding	1436.39	124	0.164387	9.20554e-05	14	FALSE	FALSE	107	1.86538	FALSE	66	1.47682	ENST00000540494;s-8817952617711651843:e6304387891323462723	0.00191435	51	1.45784	FALSE	0	0	0.00259646	III
sf283da7a445f27ee:e2a1dcc3864aa591b	NA	ENSG00000143870	PDIA6	Chaperones;Housekeeping;Enzymes	NMD	1436.39	124	0.149357	9.1217e-05	13	FALSE	FALSE	107	1.86538	FALSE	66	1.47682	NA	NA	51	1.45784	NA	NA	NA	NA	NA
sf283da7a445f27ee:eb1e85cd244c3b35d	NA	ENSG00000143870	PDIA6	Chaperones;Housekeeping;Enzymes	protein_coding	1436.39	124	0.13759	9.11881e-05	13	FALSE	FALSE	107	1.86538	FALSE	66	1.47682	s3234060173537729603:e1726421307378493093	9.57911e-05	51	1.45784	FALSE	0	0	0.000362319	III
sf283da7a445f27ee:eafc7ce4fb83d304d	NA	ENSG00000143870	PDIA6	Chaperones;Housekeeping;Enzymes	NMD	1436.39	124	0.134179	9.05247e-05	13	FALSE	FALSE	107	1.86538	FALSE	66	1.47682	NA	NA	51	1.45784	NA	NA	NA	NA	NA
sf283da7a445f27ee:e482f58c222ea0e97	NA	ENSG00000143870	PDIA6	Chaperones;Housekeeping;Enzymes	NMD	1436.39	124	0.077764	8.60595e-05	13	FALSE	FALSE	107	1.86538	FALSE	66	1.47682	NA	NA	51	1.45784	NA	NA	NA	NA	NA
sb12f4aa0b16e411b:e0b8fb7da70f1aebd	NA	ENSG00000143870	PDIA6	Chaperones;Housekeeping;Enzymes	NMD	1436.39	124	0.125152	7.64196e-05	13	FALSE	FALSE	107	1.86538	FALSE	66	1.47682	NA	NA	51	1.45784	NA	NA	NA	NA	NA
s222154832641bb46:e59d270f3678c0d02	NA	ENSG00000143870	PDIA6	Chaperones;Housekeeping;Enzymes	NMD	1436.39	124	0.114075	7.39526e-05	14	FALSE	FALSE	107	1.86538	FALSE	66	1.47682	NA	NA	51	1.45784	NA	NA	NA	NA	NA
s6d22422a490a39d6:ecb330611631f59c8	NA	ENSG00000143870	PDIA6	Chaperones;Housekeeping;Enzymes	protein_coding	1436.39	124	0.128618	7.37604e-05	13	FALSE	FALSE	107	1.86538	FALSE	66	1.47682	s8450435909655981231:e1335944219113912331;s8450435909655981231:e1335945522924848636;s8450435909655981231:e1335938702797293126	0.00514786	51	1.45784	FALSE	1	0.806452	0.00477117	III
s51751d0f924123cb:e55672a34aa91f76a	NA	ENSG00000143870	PDIA6	Chaperones;Housekeeping;Enzymes	protein_coding	1436.39	124	0.108543	7.1788e-05	13	FALSE	FALSE	107	1.86538	FALSE	66	1.47682	s3785969026218331935:e-4152049220393223601	7.54702e-05	51	1.45784	FALSE	0	0	0.000296859	III
sfa14f638205bf739:e0b8fb7da70f1aebd	NA	ENSG00000143870	PDIA6	Chaperones;Housekeeping;Enzymes	NMD	1436.39	124	0.104402	7.10901e-05	13	FALSE	FALSE	107	1.86538	FALSE	66	1.47682	NA	NA	51	1.45784	NA	NA	NA	NA	NA
sf283da7a445f27ee:e66cd9420e3cc58e3	NA	ENSG00000143870	PDIA6	Chaperones;Housekeeping;Enzymes	NMD	1436.39	124	0.104232	7.03396e-05	13	FALSE	FALSE	107	1.86538	FALSE	66	1.47682	NA	NA	51	1.45784	NA	NA	NA	NA	NA
seaf9f79f3d00ea8a:e88148a8fb9b1d62d	NA	ENSG00000143870	PDIA6	Chaperones;Housekeeping;Enzymes	RI	1436.39	124	0.120016	6.89255e-05	12	FALSE	FALSE	107	1.86538	FALSE	66	1.47682	NA	NA	51	1.45784	NA	NA	NA	NA	NA
s7596d71e00e1d6f7:e0fd39542a8bf9c34	NA	ENSG00000143870	PDIA6	Chaperones;Housekeeping;Enzymes	NMD	1436.39	124	0.11644	6.83588e-05	13	FALSE	FALSE	107	1.86538	FALSE	66	1.47682	NA	NA	51	1.45784	NA	NA	NA	NA	NA
sf283da7a445f27ee:e98c3ec33ef88b4a2	NA	ENSG00000143870	PDIA6	Chaperones;Housekeeping;Enzymes	protein_coding	1436.39	124	0.118951	6.74616e-05	13	FALSE	FALSE	107	1.86538	FALSE	66	1.47682	s3234060173537729603:e7047825297117221206;s1904009106184112189:e-8774616464306029171;s-3698563345400605091:e6314099521020986694;s3234060173524374618:e1335944219113912331;s3234060173537729603:e812014630068080352;s3234060173545361023:e1335944219113912331;s3372906330995496593:e1335944219113912331;s3234060173537729603:e1335944219104373056;s3234060173537729603:e7047822772115009371;s1402374738917024664:e-2810959453389399906;s3234060173537729603:e1335944219106280911	0.00514092	51	1.45784	FALSE	0	0	0.00420195	III
s6a43514e336e6a48:e0b8fb7da70f1aebd	NA	ENSG00000143870	PDIA6	Chaperones;Housekeeping;Enzymes	protein_coding	1436.39	124	0.116155	6.56515e-05	13	FALSE	FALSE	107	1.86538	FALSE	66	1.47682	s7802623564057710119:e1335944219113912331	6.85746e-05	51	1.45784	FALSE	0	0	0.000289315	III
sf283da7a445f27ee:edb2340113468bbc0	NA	ENSG00000143870	PDIA6	Chaperones;Housekeeping;Enzymes	protein_coding	1436.39	124	0.117197	6.49026e-05	13	FALSE	FALSE	107	1.86538	FALSE	66	1.47682	s3234060173537729603:e7047825297117221206;s1904009106184112189:e-8774616464306029171;s-3698563345400605091:e6314099521020986694;s3234060173524374618:e1335944219113912331;s3234060173537729603:e812014630068080352;s3234060173545361023:e1335944219113912331;s3372906330995496593:e1335944219113912331;s3234060173537729603:e1335944219104373056;s3234060173537729603:e7047822772115009371;s1402374738917024664:e-2810959453389399906;s3234060173537729603:e1335944219106280911	0.00514092	51	1.45784	FALSE	0	0	0.00420195	III
sf283da7a445f27ee:e880e9fa0836bdf6f	NA	ENSG00000143870	PDIA6	Chaperones;Housekeeping;Enzymes	NMD	1436.39	124	0.0939844	6.08161e-05	13	FALSE	FALSE	107	1.86538	FALSE	66	1.47682	NA	NA	51	1.45784	NA	NA	NA	NA	NA
sf283da7a445f27ee:eceeca3b60048b584	NA	ENSG00000143870	PDIA6	Chaperones;Housekeeping;Enzymes	NMD	1436.39	124	0.130889	6.03884e-05	13	FALSE	FALSE	107	1.86538	FALSE	66	1.47682	NA	NA	51	1.45784	NA	NA	NA	NA	NA
s785d7d928d7a51db:ef005bd81962bc204	NA	ENSG00000143870	PDIA6	Chaperones;Housekeeping;Enzymes	protein_coding	1436.39	124	0.122415	5.95144e-05	12	FALSE	FALSE	107	1.86538	FALSE	66	1.47682	s1050507643760051321:e6471302212910611622	6.22717e-05	51	1.45784	FALSE	0	0	0.000232267	III
sf283da7a445f27ee:eff8a5111b6fdfc13	NA	ENSG00000143870	PDIA6	Chaperones;Housekeeping;Enzymes	NMD	1436.39	124	0.117694	5.65357e-05	13	FALSE	FALSE	107	1.86538	FALSE	66	1.47682	NA	NA	51	1.45784	NA	NA	NA	NA	NA
sf224a0c3c27fee64:ea5dcf100a38412c2	NA	ENSG00000143870	PDIA6	Chaperones;Housekeeping;Enzymes	protein_coding	1436.39	124	0.0852821	5.5419e-05	13	FALSE	FALSE	107	1.86538	FALSE	66	1.47682	s2477591296426451821:e1335938702797293126	5.87953e-05	51	1.45784	FALSE	0	0	0.000252338	III
sf283da7a445f27ee:e6f5f86c825cc5a62	NA	ENSG00000143870	PDIA6	Chaperones;Housekeeping;Enzymes	protein_coding	1436.39	124	0.113188	5.45609e-05	13	FALSE	FALSE	107	1.86538	FALSE	66	1.47682	s3234060173537729603:e5351319626341066567	5.73721e-05	51	1.45784	FALSE	0	0	0.000190139	III
s222154832641bb46:eb172cab1e3b73bea	NA	ENSG00000143870	PDIA6	Chaperones;Housekeeping;Enzymes	NMD	1436.39	124	0.0840385	5.27163e-05	14	FALSE	FALSE	107	1.86538	FALSE	66	1.47682	NA	NA	51	1.45784	NA	NA	NA	NA	NA
sf283da7a445f27ee:e47a82f2f5939be3d	NA	ENSG00000143870	PDIA6	Chaperones;Housekeeping;Enzymes	NMD	1436.39	124	0.101158	4.98109e-05	13	FALSE	FALSE	107	1.86538	FALSE	66	1.47682	NA	NA	51	1.45784	NA	NA	NA	NA	NA
sf283da7a445f27ee:e4d37dba8f185d62a	NA	ENSG00000143870	PDIA6	Chaperones;Housekeeping;Enzymes	NMD	1436.39	124	0.0869326	4.79254e-05	13	FALSE	FALSE	107	1.86538	FALSE	66	1.47682	NA	NA	51	1.45784	NA	NA	NA	NA	NA
sf283da7a445f27ee:ed1c1ac6aa2c68b22	NA	ENSG00000143870	PDIA6	Chaperones;Housekeeping;Enzymes	NMD	1436.39	124	0.0739779	4.35934e-05	13	FALSE	FALSE	107	1.86538	FALSE	66	1.47682	NA	NA	51	1.45784	NA	NA	NA	NA	NA
s7fe1d7ee53310b3e:e9c481da71c98a8b6	NA	ENSG00000143870	PDIA6	Chaperones;Housekeeping;Enzymes	protein_coding	1436.39	124	0.0738169	4.01624e-05	11	FALSE	FALSE	107	1.86538	FALSE	66	1.47682	s-6198367555518260176:e7987797009116596030	4.27532e-05	51	1.45784	FALSE	0	0	0.000176791	III
sf283da7a445f27ee:e3aa3d099c77f7175	NA	ENSG00000143870	PDIA6	Chaperones;Housekeeping;Enzymes	protein_coding	1436.39	124	0.0716678	3.46633e-05	13	FALSE	FALSE	107	1.86538	FALSE	66	1.47682	s3234060173537729603:e-6628798594529094175	3.61392e-05	51	1.45784	FALSE	0	0	0.000141035	III
sf283da7a445f27ee:e0cab1d6a31da9acb	NA	ENSG00000143870	PDIA6	Chaperones;Housekeeping;Enzymes	protein_coding	1436.39	124	0.0700237	2.95876e-05	13	FALSE	FALSE	107	1.86538	FALSE	66	1.47682	s3234060173537729603:e-3030706196901403612	3.10561e-05	51	1.45784	FALSE	0	0	0.00011606	III
se63762f0697baacc:eb80f20ec45a01031	NA	ENSG00000143870	PDIA6	Chaperones;Housekeeping;Enzymes	protein_coding	1436.39	124	0.0666087	2.90037e-05	14	FALSE	FALSE	107	1.86538	FALSE	66	1.47682	s745701344633900620:e-5162326709149677138	3.0259e-05	51	1.45784	FALSE	0	0	0.000142586	III
ENST00000374269	PDIK1L-201	ENSG00000175087	PDIK1L	Enzymes	protein_coding	13.6327	112	10.8725	0.793592	3	TRUE	TRUE	5	2.13388	TRUE	5	2.13388	ENST00000374269;ENST00000374271;ENST00000619836;s4124026104137842341:e5045006855152521726	0.978761	2	1.1083	TRUE	112	100	0.0644396	II
ENST00000619836	PDIK1L-204	ENSG00000175087	PDIK1L	Enzymes	protein_coding	13.6327	112	1.46307	0.0928718	3	FALSE	TRUE	5	2.13388	TRUE	5	2.13388	ENST00000374269;ENST00000374271;ENST00000619836;s4124026104137842341:e5045006855152521726	0.978761	2	1.1083	TRUE	112	100	0.0644396	II
ENST00000374271	PDIK1L-202	ENSG00000175087	PDIK1L	Enzymes	protein_coding	13.6327	112	0.741886	0.0691067	4	FALSE	TRUE	5	2.13388	FALSE	5	2.13388	ENST00000374269;ENST00000374271;ENST00000619836;s4124026104137842341:e5045006855152521726	0.978761	2	1.1083	TRUE	112	100	0.0644396	II
s452cc5212154d543:ee2db3afd5696a03f	NA	ENSG00000175087	PDIK1L	Enzymes	protein_coding	13.6327	112	0.190629	0.0231902	4	FALSE	FALSE	5	2.13388	FALSE	5	2.13388	ENST00000374269;ENST00000374271;ENST00000619836;s4124026104137842341:e5045006855152521726	0.978761	2	1.1083	TRUE	112	100	0.0644396	II
s634615f348793017:e34e5d46d11f4bb5d	NA	ENSG00000175087	PDIK1L	Enzymes	protein_coding	13.6327	112	0.364591	0.0212392	3	FALSE	FALSE	5	2.13388	FALSE	5	2.13388	s-5523117534923537676:e-5519935015570020351	0.0212392	2	1.1083	FALSE	5	4.46429	0.0644396	III
ENST00000282077	PDK1-201	ENSG00000152256	PDK1	Enzymes	protein_coding	18.6711	112	10.9414	0.48868	11	TRUE	TRUE	10	4.02692	TRUE	3	2.49691	ENST00000410055;ENST00000282077	0.901413	2	1.37984	TRUE	105	97.2222	0.196079	II
ENST00000410055	PDK1-203	ENSG00000152256	PDK1	Enzymes	protein_coding	18.6711	112	4.38955	0.291717	12	FALSE	TRUE	10	4.02692	TRUE	3	2.49691	ENST00000410055;ENST00000282077	0.901413	2	1.37984	TRUE	105	97.2222	0.196079	II
ENST00000392571	PDK1-202	ENSG00000152256	PDK1	Enzymes	protein_coding	18.6711	112	1.29997	0.085194	12	FALSE	TRUE	10	4.02692	TRUE	3	2.49691	ENST00000392571	0.0985875	2	1.37984	FALSE	20	18.5185	0.196079	III
s04c599f092d081aa:ef2a2a8a79865311c	NA	ENSG00000152256	PDK1	Enzymes	NMD	18.6711	112	0.672519	0.0531011	13	FALSE	FALSE	10	4.02692	TRUE	3	2.49691	NA	NA	2	1.37984	NA	NA	NA	NA	NA
se8681252a296cb5d:eba13a65efa8df58b	NA	ENSG00000152256	PDK1	Enzymes	NMD	18.6711	112	0.261684	0.039059	11	FALSE	FALSE	10	4.02692	FALSE	3	2.49691	NA	NA	2	1.37984	NA	NA	NA	NA	NA
s1b92ec5175a41e5a:ed2e282272d50c88c	NA	ENSG00000152256	PDK1	Enzymes	RI	18.6711	112	0.520098	0.0206138	10	FALSE	FALSE	10	4.02692	FALSE	3	2.49691	NA	NA	2	1.37984	NA	NA	NA	NA	NA
s216074e5f46cc9bb:ec2775e7d6b64d5c8	NA	ENSG00000152256	PDK1	Enzymes	RI	18.6711	112	0.201383	0.00789904	12	FALSE	FALSE	10	4.02692	FALSE	3	2.49691	NA	NA	2	1.37984	NA	NA	NA	NA	NA
sf2e5262b433262ad:e91e7889e7588e082	NA	ENSG00000152256	PDK1	Enzymes	RI	18.6711	112	0.189962	0.0065132	11	FALSE	FALSE	10	4.02692	FALSE	3	2.49691	NA	NA	2	1.37984	NA	NA	NA	NA	NA
s89693b06c8ec0080:ed455ee9d5e3fcd41	NA	ENSG00000152256	PDK1	Enzymes	NMD	18.6711	112	0.116967	0.00467832	12	FALSE	FALSE	10	4.02692	FALSE	3	2.49691	NA	NA	2	1.37984	NA	NA	NA	NA	NA
s2b842580ed635dc6:eaee1c9636d35df1b	NA	ENSG00000152256	PDK1	Enzymes	RI	18.6711	112	0.0775765	0.00254406	10	FALSE	FALSE	10	4.02692	FALSE	3	2.49691	NA	NA	2	1.37984	NA	NA	NA	NA	NA
ENST00000503176	PDK2-203	ENSG00000005882	PDK2	Enzymes	protein_coding	134.344	119	129.303	0.964278	11	TRUE	TRUE	13	1.25472	TRUE	8	1.14614	ENST00000503176	0.977714	8	1.14614	TRUE	119	100	0.0287569	II
s307ed92a020331a2:eb10de49d25112ca4	NA	ENSG00000005882	PDK2	Enzymes	protein_coding	134.344	119	1.57985	0.0125049	11	FALSE	FALSE	13	1.25472	FALSE	8	1.14614	s4623313887063760320:e5632181210463011495	0.0127161	8	1.14614	FALSE	2	1.68067	0.0212795	III
sa5f71330afa236b2:e99e4861e840dc410	NA	ENSG00000005882	PDK2	Enzymes	RI	134.344	119	0.583489	0.00474449	10	FALSE	FALSE	13	1.25472	FALSE	8	1.14614	NA	NA	8	1.14614	NA	NA	NA	NA	NA
sab3aed22a145b11f:e00a998b6fff847aa	NA	ENSG00000005882	PDK2	Enzymes	RI	134.344	119	0.517584	0.00422179	10	FALSE	FALSE	13	1.25472	FALSE	8	1.14614	NA	NA	8	1.14614	NA	NA	NA	NA	NA
ENST00000614357	PDK2-216	ENSG00000005882	PDK2	Enzymes	protein_coding	134.344	119	0.50698	0.00399463	11	FALSE	TRUE	13	1.25472	FALSE	8	1.14614	ENST00000614357	0.00404176	8	1.14614	FALSE	1	0.840336	0.0110725	III
s510fd3cd8cbe2280:e79a0b3b3ec3c3620	NA	ENSG00000005882	PDK2	Enzymes	RI	134.344	119	0.396773	0.00263448	10	FALSE	FALSE	13	1.25472	FALSE	8	1.14614	NA	NA	8	1.14614	NA	NA	NA	NA	NA
secbe5cf332587cac:eb10de49d25112ca4	NA	ENSG00000005882	PDK2	Enzymes	protein_coding	134.344	119	0.440111	0.00232337	11	FALSE	FALSE	13	1.25472	FALSE	8	1.14614	s5364294542035702171:e5632181210463011495	0.00235369	8	1.14614	FALSE	0	0	0.00758071	III
sd5a3e68b8cd25e7a:e295a8c32d86562a0	NA	ENSG00000005882	PDK2	Enzymes	NMD	134.344	119	0.124312	0.00141956	12	FALSE	FALSE	13	1.25472	FALSE	8	1.14614	NA	NA	8	1.14614	NA	NA	NA	NA	NA
s7d51c22d8602eaf8:ed19fd28389a427ee	NA	ENSG00000005882	PDK2	Enzymes	protein_coding	134.344	119	0.327002	0.00113931	11	FALSE	FALSE	13	1.25472	FALSE	8	1.14614	s-4874650740849316313:e5632192616459175515	0.00117267	8	1.14614	FALSE	0	0	0.0036109	III
s454dedbbcff7a16f:e254ddef4f7b91df0	NA	ENSG00000005882	PDK2	Enzymes	protein_coding	134.344	119	0.122026	0.0010264	10	FALSE	FALSE	13	1.25472	FALSE	8	1.14614	s2479601855657200627:e1447009664918253057	0.00104269	8	1.14614	FALSE	0	0	0.00454493	III
s6bb8231e580abe13:e3d9c51e2d441244a	NA	ENSG00000005882	PDK2	Enzymes	RI	134.344	119	0.121808	0.000776358	9	FALSE	FALSE	13	1.25472	FALSE	8	1.14614	NA	NA	8	1.14614	NA	NA	NA	NA	NA
s87b7df0fc435dd20:e00a998b6fff847aa	NA	ENSG00000005882	PDK2	Enzymes	protein_coding	134.344	119	0.215325	0.000636472	10	FALSE	FALSE	13	1.25472	FALSE	8	1.14614	s4257523995661946106:e8166071947728714315	0.000650682	8	1.14614	FALSE	0	0	0.00221913	III
sa9a26ea8963ecb00:e3c3d9bbaae7b72b8	NA	ENSG00000005882	PDK2	Enzymes	protein_coding	134.344	119	0.105116	0.000300728	12	FALSE	FALSE	13	1.25472	FALSE	8	1.14614	s-6736268484253216149:e-8264201602948472857	0.000308824	8	1.14614	FALSE	0	0	0.0017508	III
ENST00000568479	PDK3-203	ENSG00000067992	PDK3	Enzymes	protein_coding	24.1247	115	16.586	0.668111	12	FALSE	TRUE	6	2.13729	TRUE	5	2.06585	ENST00000568479	0.672328	5	2.06585	TRUE	110	95.6522	0.234228	I
ENST00000379162	PDK3-201	ENSG00000067992	PDK3	Enzymes	protein_coding	24.1247	115	6.85761	0.306368	11	TRUE	TRUE	6	2.13729	TRUE	5	2.06585	ENST00000379162	0.30843	5	2.06585	TRUE	92	80	0.236829	I
sfec7a94f12edad93:e689a8dd9020fbc6d	NA	ENSG00000067992	PDK3	Enzymes	protein_coding	24.1247	115	0.246085	0.00956141	11	FALSE	FALSE	6	2.13729	FALSE	5	2.06585	s-9125344921050516305:e7353983381425916335	0.00957335	5	2.06585	FALSE	3	2.6087	0.0289201	III
saae4038a45734e55:e0d59341cbde1bb3c	NA	ENSG00000067992	PDK3	Enzymes	NMD	24.1247	115	0.196861	0.00630208	13	FALSE	FALSE	6	2.13729	FALSE	5	2.06585	NA	NA	5	2.06585	NA	NA	NA	NA	NA
s3fad8bc3169d0fce:eece145f37b51de88	NA	ENSG00000067992	PDK3	Enzymes	protein_coding	24.1247	115	0.157997	0.0058873	10	FALSE	FALSE	6	2.13729	FALSE	5	2.06585	s-8493239044287292110:e-1100120548165440405	0.00588815	5	2.06585	FALSE	1	0.869565	0.0277704	III
s072498660701da10:e1d32306fc26b390c	NA	ENSG00000067992	PDK3	Enzymes	protein_coding	24.1247	115	0.0801711	0.00377008	12	FALSE	FALSE	6	2.13729	FALSE	5	2.06585	s6566710155554478406:e5644410441322070741	0.00378083	5	2.06585	FALSE	1	0.869565	0.024641	III
ENST00000005178	PDK4-201	ENSG00000004799	PDK4	Enzymes	protein_coding	229.428	70	227.437	0.994204	11	TRUE	TRUE	8	1.0469	TRUE	4	1.01726	ENST00000005178	0.997871	3	1.01675	TRUE	70	100	0.00607739	II
s8e6921245436133d:ef4699327c5d818de	NA	ENSG00000004799	PDK4	Enzymes	RI	229.428	70	0.524332	0.00174746	10	FALSE	FALSE	8	1.0469	FALSE	4	1.01726	NA	NA	3	1.01675	NA	NA	NA	NA	NA
s0dc3417ec537b154:e93b1174d7435df69	NA	ENSG00000004799	PDK4	Enzymes	protein_coding	229.428	70	0.431424	0.00134386	11	FALSE	FALSE	8	1.0469	FALSE	4	1.01726	s8940272725741976319:e6987346946753533664	0.00135817	3	1.01675	FALSE	0	0	0.00559889	III
s80bf2753bdafc50f:e906342b4497f971f	NA	ENSG00000004799	PDK4	Enzymes	RI	229.428	70	0.168232	0.000978477	10	FALSE	FALSE	8	1.0469	FALSE	4	1.01726	NA	NA	3	1.01675	NA	NA	NA	NA	NA
scd4032ebe5e894bd:e356068e8df7bd823	NA	ENSG00000004799	PDK4	Enzymes	NMD	229.428	70	0.166113	0.000607176	11	FALSE	FALSE	8	1.0469	FALSE	4	1.01726	NA	NA	3	1.01675	NA	NA	NA	NA	NA
s52d1aa7ad9badf50:e356068e8df7bd823	NA	ENSG00000004799	PDK4	Enzymes	protein_coding	229.428	70	0.245497	0.000506878	11	FALSE	FALSE	8	1.0469	FALSE	4	1.01726	s8939935332285504931:e6987346946770961394;s8939935332285504931:e6987434907197685176	0.000770422	3	1.01675	FALSE	0	0	0.00250399	III
sa7daf13947666826:eb35591e88ad1febf	NA	ENSG00000004799	PDK4	Enzymes	NMD	229.428	70	0.23931	0.000350245	12	FALSE	FALSE	8	1.0469	FALSE	4	1.01726	NA	NA	3	1.01675	NA	NA	NA	NA	NA
s52d1aa7ad9badf50:e0dba1be9994f9abf	NA	ENSG00000004799	PDK4	Enzymes	protein_coding	229.428	70	0.216329	0.000261941	11	FALSE	FALSE	8	1.0469	FALSE	4	1.01726	s8939935332285504931:e6987346946770961394;s8939935332285504931:e6987434907197685176	0.000770422	3	1.01675	FALSE	0	0	0.00250399	III
ENST00000666870	PDK4-AS1-210	ENSG00000231170	PDK4-AS1	Other	noORF	1.75971	13	1.75971	1	2	FALSE	TRUE	1	1	TRUE	NA	NA	NA	NA	NA	NA	NA	NA	NA	NA	NA
ENST00000329399	PDLIM1-201	ENSG00000107438	PDLIM1	Other	protein_coding	233.293	119	221.921	0.939774	7	TRUE	TRUE	9	1.36235	TRUE	6	1.30787	ENST00000329399	0.945314	5	1.29579	TRUE	119	100	0.0724604	II
s57becad40aa3df1e:ef3f8eba86c96d1b6	NA	ENSG00000107438	PDLIM1	Other	protein_coding	233.293	119	5.67701	0.0372596	6	FALSE	FALSE	9	1.36235	FALSE	6	1.30787	s8135284496269869139:e306889208365910848;s-7564659457393483215:e-8537481777368708506	0.0399711	5	1.29579	FALSE	10	8.40336	0.0615772	III
s8b0b7ed203aaf0b4:eda94a962fac8f7cb	NA	ENSG00000107438	PDLIM1	Other	protein_coding	233.293	119	2.54496	0.00733109	7	FALSE	FALSE	9	1.36235	FALSE	6	1.30787	s-1117250756691120093:e-8537481777368708506	0.00738055	5	1.29579	FALSE	2	1.68067	0.0130149	III
s9af6364d6e15be30:eda94a962fac8f7cb	NA	ENSG00000107438	PDLIM1	Other	protein_coding	233.293	119	0.560381	0.00421818	7	FALSE	FALSE	9	1.36235	FALSE	6	1.30787	s-1131232234052484611:e-8537481777368708506	0.00426136	5	1.29579	FALSE	1	0.840336	0.0238178	III
s9a97477640081a16:ef665e14b0e2fdcbd	NA	ENSG00000107438	PDLIM1	Other	protein_coding	233.293	119	0.999501	0.00305701	7	FALSE	FALSE	9	1.36235	FALSE	6	1.30787	s-7564656343713028871:e7232951674036086227	0.00307334	5	1.29579	FALSE	0	0	0.00540959	III
s83d5a2abf3940ad3:eda94a962fac8f7cb	NA	ENSG00000107438	PDLIM1	Other	protein_coding	233.293	119	0.13512	0.00247101	7	FALSE	FALSE	9	1.36235	FALSE	6	1.30787	s8135284496269869139:e306889208365910848;s-7564659457393483215:e-8537481777368708506	0.0399711	5	1.29579	FALSE	10	8.40336	0.0615772	III
s720a4e91545ba49e:e9210b9a9183a837c	NA	ENSG00000107438	PDLIM1	Other	NMD	233.293	119	0.804413	0.0022158	6	FALSE	FALSE	9	1.36235	FALSE	6	1.30787	NA	NA	5	1.29579	NA	NA	NA	NA	NA
s422a3bafc70002aa:ed3bcfbe56a8bff30	NA	ENSG00000107438	PDLIM1	Other	NMD	233.293	119	0.419577	0.00216838	7	FALSE	FALSE	9	1.36235	FALSE	6	1.30787	NA	NA	5	1.29579	NA	NA	NA	NA	NA
s9a97477640081a16:ed3bcfbe56a8bff30	NA	ENSG00000107438	PDLIM1	Other	NMD	233.293	119	0.230304	0.00150443	7	FALSE	FALSE	9	1.36235	FALSE	6	1.30787	NA	NA	5	1.29579	NA	NA	NA	NA	NA
ENST00000464275	PDLIM2-216	ENSG00000248235	PDLIM2	Other	protein_coding	40.5799	101	39.8108	0.969707	4	FALSE	TRUE	3	1.16732	TRUE	2	1.10593	ENST00000464275;s1821311235161703252:e-5794499933112600280	1	1	1	TRUE	101	100	0	NA
ENST00000339162	PDLIM2-203	ENSG00000120913	PDLIM2	Other	protein_coding	29.7559	111	16.0527	0.392772	10	FALSE	TRUE	12	4.68198	TRUE	11	4.47331	ENST00000339162	0.399835	8	3.64838	TRUE	80	72.0721	0.326605	I
ENST00000443561	PDLIM2-212	ENSG00000120913	PDLIM2	Other	protein_coding	29.7559	111	6.42561	0.369609	3	FALSE	TRUE	12	4.68198	TRUE	11	4.47331	ENST00000443561	0.371324	8	3.64838	TRUE	66	59.4595	0.377964	I
s892eff315c78b974:e0ed69fd5b90ea39f	NA	ENSG00000120913	PDLIM2	Other	protein_coding	29.7559	111	1.46847	0.0577888	10	FALSE	FALSE	12	4.68198	TRUE	11	4.47331	ENST00000397761;s5250394089445836613:e-6023982564991805419;s5250394089445836613:e-3577276830349537774;ENST00000409417	0.168993	8	3.64838	TRUE	49	44.1441	0.237621	IV
ENST00000409417	PDLIM2-207	ENSG00000120913	PDLIM2	Other	protein_coding	29.7559	111	1.84543	0.0557371	9	TRUE	TRUE	12	4.68198	TRUE	11	4.47331	ENST00000397761;s5250394089445836613:e-6023982564991805419;s5250394089445836613:e-3577276830349537774;ENST00000409417	0.168993	8	3.64838	TRUE	49	44.1441	0.237621	IV
ENST00000397761	PDLIM2-205	ENSG00000120913	PDLIM2	Other	protein_coding	29.7559	111	1.25647	0.0477292	10	FALSE	TRUE	12	4.68198	TRUE	11	4.47331	ENST00000397761;s5250394089445836613:e-6023982564991805419;s5250394089445836613:e-3577276830349537774;ENST00000409417	0.168993	8	3.64838	TRUE	49	44.1441	0.237621	IV
se350524dedd3a7e8:ea0b0eae826056bbf	NA	ENSG00000120913	PDLIM2	Other	protein_coding	29.7559	111	0.595622	0.0209886	9	FALSE	FALSE	12	4.68198	FALSE	11	4.47331	s-1072728756394204845:e-3471714025890778883	0.0213017	8	3.64838	TRUE	5	4.5045	0.107308	III
sa6c04ee5b7802b2a:ee199015f1fbdfdc3	NA	ENSG00000120913	PDLIM2	Other	NMD	29.7559	111	0.679299	0.0128399	9	FALSE	FALSE	12	4.68198	FALSE	11	4.47331	NA	NA	8	3.64838	NA	NA	NA	NA	NA
s95b02d175f1ad391:ea31ad53e804bd32c	NA	ENSG00000120913	PDLIM2	Other	protein_coding	29.7559	111	0.316037	0.0121721	9	FALSE	FALSE	12	4.68198	FALSE	11	4.47331	s6630341385838438273:e1961757126496439369	0.0131928	8	3.64838	FALSE	4	3.6036	0.054961	III
s66a9cae3c7bc87cf:ee39c9e8d7cdb1c81	NA	ENSG00000120913	PDLIM2	Other	protein_coding	29.7559	111	0.393415	0.0108419	8	FALSE	FALSE	12	4.68198	FALSE	11	4.47331	s6505662360237276484:e5343848154113223544	0.0112111	8	3.64838	FALSE	4	3.6036	0.0329589	III
s1295f3941aefab00:ef33a46c40529e98e	NA	ENSG00000120913	PDLIM2	Other	protein_coding	29.7559	111	0.344543	0.00734759	7	FALSE	FALSE	12	4.68198	FALSE	11	4.47331	s7523457809709508171:e8073098418509149801	0.0075073	8	3.64838	FALSE	6	5.40541	0.0313352	III
sd2b52752033e1e74:e367ff2e280969302	NA	ENSG00000120913	PDLIM2	Other	protein_coding	29.7559	111	0.149157	0.00646432	8	FALSE	FALSE	12	4.68198	FALSE	11	4.47331	s-5629984972723425244:e5352020886417981229	0.0066348	8	3.64838	FALSE	2	1.8018	0.0301725	III
s892eff315c78b974:e3a0c207f881b8492	NA	ENSG00000120913	PDLIM2	Other	protein_coding	29.7559	111	0.229233	0.00570996	10	FALSE	FALSE	12	4.68198	FALSE	11	4.47331	ENST00000397761;s5250394089445836613:e-6023982564991805419;s5250394089445836613:e-3577276830349537774;ENST00000409417	0.168993	8	3.64838	TRUE	49	44.1441	0.237621	IV
ENST00000284771	PDLIM3-203	ENSG00000154553	PDLIM3	Other	protein_coding	102.023	91	64.4213	0.895199	7	FALSE	TRUE	9	1.64613	TRUE	4	1.47162	ENST00000284771	0.912244	4	1.47162	TRUE	89	97.8022	0.187255	II
ENST00000284767	PDLIM3-201	ENSG00000154553	PDLIM3	Other	protein_coding	102.023	91	27.7725	0.0429648	8	TRUE	TRUE	9	1.64613	TRUE	4	1.47162	ENST00000284767	0.0447477	4	1.47162	FALSE	9	9.89011	0.14235	III
ENST00000620787	PDLIM3-212	ENSG00000154553	PDLIM3	Other	protein_coding	102.023	91	6.38373	0.0255396	7	FALSE	TRUE	9	1.64613	FALSE	4	1.47162	ENST00000620787	0.0272802	4	1.47162	FALSE	9	9.89011	0.0615524	III
sb3f259d9ee5395f0:ec68db61cb49e4464	NA	ENSG00000154553	PDLIM3	Other	protein_coding	102.023	91	0.245921	0.0156579	5	FALSE	FALSE	9	1.64613	FALSE	4	1.47162	s-3648184769442340162:e-2228396812259426720	0.0157281	4	1.47162	FALSE	4	4.3956	0.0624854	III
ENST00000643009	PDLIM3-213	ENSG00000154553	PDLIM3	Other	NMD	102.023	91	1.60667	0.0104034	7	FALSE	TRUE	9	1.64613	FALSE	4	1.47162	NA	NA	4	1.47162	NA	NA	NA	NA	NA
s90c61e55e45ca42a:ebc08fc39be7bc76f	NA	ENSG00000154553	PDLIM3	Other	NMD	102.023	91	1.06396	0.00608602	6	FALSE	FALSE	9	1.64613	FALSE	4	1.47162	NA	NA	4	1.47162	NA	NA	NA	NA	NA
s7e8854f1411572fc:ecae33a72ef8f2621	NA	ENSG00000154553	PDLIM3	Other	NMD	102.023	91	0.204175	0.00189807	7	FALSE	FALSE	9	1.64613	FALSE	4	1.47162	NA	NA	4	1.47162	NA	NA	NA	NA	NA
s73ac818a98cd0871:ec0475581b1786157	NA	ENSG00000154553	PDLIM3	Other	NMD	102.023	91	0.220844	0.00176176	8	FALSE	FALSE	9	1.64613	FALSE	4	1.47162	NA	NA	4	1.47162	NA	NA	NA	NA	NA
sd1b5157fc586e312:eda71e8b12de72cb5	NA	ENSG00000154553	PDLIM3	Other	NMD	102.023	91	0.10339	0.000489094	8	FALSE	FALSE	9	1.64613	FALSE	4	1.47162	NA	NA	4	1.47162	NA	NA	NA	NA	NA
ENST00000253754	PDLIM4-201	ENSG00000131435	PDLIM4	Other	protein_coding	17.6792	90	16.8326	0.962583	7	TRUE	TRUE	3	1.20199	TRUE	2	1.07478	ENST00000253754	0.986362	2	1.07478	TRUE	89	100	0.0327135	II
s6ca328312da0488e:e52f9ce5e4270443e	NA	ENSG00000131435	PDLIM4	Other	RI	17.6792	90	0.407141	0.0241398	6	FALSE	FALSE	3	1.20199	FALSE	2	1.07478	NA	NA	2	1.07478	NA	NA	NA	NA	NA
ENST00000379018	PDLIM4-202	ENSG00000131435	PDLIM4	Other	protein_coding	17.6792	90	0.43944	0.013277	6	FALSE	TRUE	3	1.20199	FALSE	2	1.07478	ENST00000379018	0.0136378	2	1.07478	FALSE	1	1.1236	0.0327135	III
ENST00000317968	PDLIM5-201	ENSG00000163110	PDLIM5	Other	protein_coding	207.29	124	45.3684	0.555711	13	TRUE	TRUE	78	7.39451	TRUE	47	4.828	ENST00000317968;s4335780591882262923:e-623609897479112539	0.649352	32	4.10608	TRUE	105	84.6774	0.329152	I
ENST00000380180	PDLIM5-205	ENSG00000163110	PDLIM5	Other	protein_coding	207.29	124	77.6643	0.0871227	9	FALSE	TRUE	78	7.39451	TRUE	47	4.828	ENST00000380180;s7189669110106647054:e4173661552358578687;ENST00000508216	0.0997782	32	4.10608	TRUE	22	17.7419	0.229958	IV
ENST00000542407	PDLIM5-221	ENSG00000163110	PDLIM5	Other	protein_coding	207.29	124	6.28315	0.063397	13	FALSE	TRUE	78	7.39451	TRUE	47	4.828	ENST00000542407;s938390202660156016:e-623609897479112539	0.0752308	32	4.10608	TRUE	31	25	0.153465	III
sd303d31a0e9cf36b:efc76ad1cb2573275	NA	ENSG00000163110	PDLIM5	Other	protein_coding	207.29	124	3.91068	0.0416866	11	FALSE	FALSE	78	7.39451	TRUE	47	4.828	s5991900450651961050:e414935258770256477	0.0464401	32	4.10608	TRUE	37	29.8387	0.0607328	III
s009b607a58892855:e44b514ba2d5dad5c	NA	ENSG00000163110	PDLIM5	Other	RI	207.29	124	3.64382	0.0303039	14	FALSE	FALSE	78	7.39451	TRUE	47	4.828	NA	NA	32	4.10608	NA	NA	NA	NA	NA
ENST00000615540	PDLIM5-222	ENSG00000163110	PDLIM5	Other	protein_coding	207.29	124	24.7983	0.0277812	17	FALSE	TRUE	78	7.39451	TRUE	47	4.828	ENST00000615540;ENST00000514743;s-8461385015342293097:e1168896560906754694	0.0325609	32	4.10608	FALSE	16	12.9032	0.0918721	III
s6e911ca2b7ba7a05:efeab819b8b08e8e9	NA	ENSG00000163110	PDLIM5	Other	protein_coding	207.29	124	1.36048	0.0268941	8	FALSE	FALSE	78	7.39451	TRUE	47	4.828	s-8484913126165471258:e-4712580252821346889	0.0297426	32	4.10608	FALSE	11	8.87097	0.0652669	III
sc1929090f7089508:e44b514ba2d5dad5c	NA	ENSG00000163110	PDLIM5	Other	RI	207.29	124	2.01583	0.0256635	14	FALSE	FALSE	78	7.39451	FALSE	47	4.828	NA	NA	32	4.10608	NA	NA	NA	NA	NA
s2705b3d15bf55e7d:e922e95775cc3ea99	NA	ENSG00000163110	PDLIM5	Other	protein_coding	207.29	124	1.80736	0.0236599	12	FALSE	FALSE	78	7.39451	FALSE	47	4.828	ENST00000317968;s4335780591882262923:e-623609897479112539	0.649352	32	4.10608	TRUE	105	84.6774	0.329152	I
ENST00000359265	PDLIM5-203	ENSG00000163110	PDLIM5	Other	protein_coding	207.29	124	1.03102	0.0114611	3	FALSE	TRUE	78	7.39451	FALSE	47	4.828	ENST00000359265	0.0125672	32	4.10608	FALSE	4	3.22581	0.0282816	III
ENST00000627587	PDLIM5-223	ENSG00000163110	PDLIM5	Other	NMD	207.29	124	0.624906	0.0091009	12	FALSE	TRUE	78	7.39451	FALSE	47	4.828	NA	NA	32	4.10608	NA	NA	NA	NA	NA
ENST00000504489	PDLIM5-208	ENSG00000163110	PDLIM5	Other	protein_coding	207.29	124	0.676937	0.00648878	3	FALSE	TRUE	78	7.39451	FALSE	47	4.828	ENST00000504489;ENST00000512274	0.0120775	32	4.10608	FALSE	6	4.83871	0.0484878	III
ENST00000318007	PDLIM5-202	ENSG00000163110	PDLIM5	Other	protein_coding	207.29	124	4.53266	0.00620553	10	FALSE	TRUE	78	7.39451	FALSE	47	4.828	ENST00000318007;s-3790481756617349848:e6752580883241021363	0.00679756	32	4.10608	FALSE	7	5.64516	0.0308341	III
s96e5a2fbbbd6d3af:ef50639f33c14599c	NA	ENSG00000163110	PDLIM5	Other	RI	207.29	124	0.408074	0.00617602	13	FALSE	FALSE	78	7.39451	FALSE	47	4.828	NA	NA	32	4.10608	NA	NA	NA	NA	NA
s96e5a2fbbbd6d3af:ecfe86629d4d00b42	NA	ENSG00000163110	PDLIM5	Other	RI	207.29	124	0.418921	0.00605458	13	FALSE	FALSE	78	7.39451	FALSE	47	4.828	NA	NA	32	4.10608	NA	NA	NA	NA	NA
s8fc3525d81d6427d:e61039aa4a31732a1	NA	ENSG00000163110	PDLIM5	Other	RI	207.29	124	0.446066	0.00572824	11	FALSE	FALSE	78	7.39451	FALSE	47	4.828	NA	NA	32	4.10608	NA	NA	NA	NA	NA
sc247c08c263906a5:e191e20997f13c7ce	NA	ENSG00000163110	PDLIM5	Other	protein_coding	207.29	124	4.19631	0.00452577	10	FALSE	FALSE	78	7.39451	FALSE	47	4.828	s5189418114153179596:e1058507120555851135;s6182138363997284322:e1865165865602498636	0.00523007	32	4.10608	FALSE	10	8.06452	0.0147427	III
s96e5a2fbbbd6d3af:e69b2736845e6942b	NA	ENSG00000163110	PDLIM5	Other	RI	207.29	124	0.229677	0.00414443	13	FALSE	FALSE	78	7.39451	FALSE	47	4.828	NA	NA	32	4.10608	NA	NA	NA	NA	NA
ENST00000508216	PDLIM5-210	ENSG00000163110	PDLIM5	Other	protein_coding	207.29	124	3.78065	0.00398634	8	FALSE	TRUE	78	7.39451	FALSE	47	4.828	ENST00000380180;s7189669110106647054:e4173661552358578687;ENST00000508216	0.0997782	32	4.10608	TRUE	22	17.7419	0.229958	IV
s06fd77e650dea095:ea7c32ea8116c2674	NA	ENSG00000163110	PDLIM5	Other	protein_coding	207.29	124	0.350134	0.00355389	8	FALSE	FALSE	78	7.39451	FALSE	47	4.828	s872046434295405145:e6714977275037833319;ENST00000437932;s-94833656684861518:e-845860057370166080;s655729808476796824:e3825335446999019890;s-7984122793612576651:e-9173159626561101377	0.00716984	32	4.10608	FALSE	1	0.806452	0.0192391	III
s96e5a2fbbbd6d3af:e0049aa0d0af81070	NA	ENSG00000163110	PDLIM5	Other	RI	207.29	124	0.197057	0.0030716	13	FALSE	FALSE	78	7.39451	FALSE	47	4.828	NA	NA	32	4.10608	NA	NA	NA	NA	NA
s6f83007e7e23ac2b:e1eef4a164864f8bb	NA	ENSG00000163110	PDLIM5	Other	protein_coding	207.29	124	0.181985	0.00306907	7	FALSE	FALSE	78	7.39451	FALSE	47	4.828	s793659901319382750:e8098963615988516003	0.00366646	32	4.10608	FALSE	2	1.6129	0.0144664	III
sec38f45c40c486f6:efeab819b8b08e8e9	NA	ENSG00000163110	PDLIM5	Other	protein_coding	207.29	124	1.60246	0.00306347	8	FALSE	FALSE	78	7.39451	FALSE	47	4.828	s-1151236761417517715:e-4712580252821346889;s-2624324122074857753:e851846064189863914	0.00408808	32	4.10608	FALSE	1	0.806452	0.00997514	III
s45fed32528cfe1f2:e57d9e1a73f38a052	NA	ENSG00000163110	PDLIM5	Other	protein_coding	207.29	124	3.06511	0.00299444	7	FALSE	FALSE	78	7.39451	FALSE	47	4.828	s-3087821322861623329:e7864633398890298373	0.00324964	32	4.10608	FALSE	3	2.41935	0.00973055	III
s3d3e07e6d609ca61:e07442b4af9ef216d	NA	ENSG00000163110	PDLIM5	Other	RI	207.29	124	0.330953	0.00286021	12	FALSE	FALSE	78	7.39451	FALSE	47	4.828	NA	NA	32	4.10608	NA	NA	NA	NA	NA
sf358d72070efa030:e2ccdfe4d76456064	NA	ENSG00000163110	PDLIM5	Other	protein_coding	207.29	124	1.28056	0.00283265	9	FALSE	FALSE	78	7.39451	FALSE	47	4.828	s1436983600348151243:e7417286512604495592	0.00305924	32	4.10608	FALSE	3	2.41935	0.0107537	III
ENST00000437932	PDLIM5-206	ENSG00000163110	PDLIM5	Other	protein_coding	207.29	124	0.128047	0.00239514	12	FALSE	TRUE	78	7.39451	FALSE	47	4.828	s872046434295405145:e6714977275037833319;ENST00000437932;s-94833656684861518:e-845860057370166080;s655729808476796824:e3825335446999019890;s-7984122793612576651:e-9173159626561101377	0.00716984	32	4.10608	FALSE	1	0.806452	0.0192391	III
ENST00000512274	PDLIM5-217	ENSG00000163110	PDLIM5	Other	protein_coding	207.29	124	0.210693	0.00226908	2	FALSE	TRUE	78	7.39451	FALSE	47	4.828	ENST00000504489;ENST00000512274	0.0120775	32	4.10608	FALSE	6	4.83871	0.0484878	III
sac255a617ded628a:e0ccba36e9253a33c	NA	ENSG00000163110	PDLIM5	Other	RI	207.29	124	0.200131	0.00214899	14	FALSE	FALSE	78	7.39451	FALSE	47	4.828	NA	NA	32	4.10608	NA	NA	NA	NA	NA
scc6e21e0d5ab1e9a:e2ccdfe4d76456064	NA	ENSG00000163110	PDLIM5	Other	NMD	207.29	124	1.91251	0.00203982	9	FALSE	FALSE	78	7.39451	FALSE	47	4.828	NA	NA	32	4.10608	NA	NA	NA	NA	NA
s901b80f4bb9316d5:e663b3533baa96b40	NA	ENSG00000163110	PDLIM5	Other	RI	207.29	124	1.25669	0.00167455	18	FALSE	FALSE	78	7.39451	FALSE	47	4.828	NA	NA	32	4.10608	NA	NA	NA	NA	NA
ENST00000514743	PDLIM5-219	ENSG00000163110	PDLIM5	Other	protein_coding	207.29	124	1.43537	0.00156035	16	FALSE	TRUE	78	7.39451	FALSE	47	4.828	ENST00000615540;ENST00000514743;s-8461385015342293097:e1168896560906754694	0.0325609	32	4.10608	FALSE	16	12.9032	0.0918721	III
s2f92ceae88c60019:efc76ad1cb2573275	NA	ENSG00000163110	PDLIM5	Other	protein_coding	207.29	124	0.297105	0.00147012	11	FALSE	FALSE	78	7.39451	FALSE	47	4.828	s-3022344085302927047:e414935258770256477	0.00179327	32	4.10608	FALSE	3	2.41935	0.00761226	III
s9c58f31b4d3e3514:e57d9e1a73f38a052	NA	ENSG00000163110	PDLIM5	Other	protein_coding	207.29	124	0.13408	0.00117805	7	FALSE	FALSE	78	7.39451	FALSE	47	4.828	s-2063257913281877260:e7864633398890298373	0.00133268	32	4.10608	FALSE	1	0.806452	0.0128519	III
s53e8c929b59dff1f:ef30f89003bd0a297	NA	ENSG00000163110	PDLIM5	Other	RI	207.29	124	0.11816	0.00109481	13	FALSE	FALSE	78	7.39451	FALSE	47	4.828	NA	NA	32	4.10608	NA	NA	NA	NA	NA
s72368a61d3cd6af9:ef30f89003bd0a297	NA	ENSG00000163110	PDLIM5	Other	RI	207.29	124	0.104628	0.00108355	13	FALSE	FALSE	78	7.39451	FALSE	47	4.828	NA	NA	32	4.10608	NA	NA	NA	NA	NA
s7d8d65df2f845ee5:e330a5aba8048da0e	NA	ENSG00000163110	PDLIM5	Other	protein_coding	207.29	124	0.712495	0.00102982	9	FALSE	FALSE	78	7.39451	FALSE	47	4.828	s-5448094495566639444:e-1076164985542482819	0.00109222	32	4.10608	FALSE	3	2.41935	0.00486742	III
sab38afdd30c51810:e1f1c85cbec2cea49	NA	ENSG00000163110	PDLIM5	Other	RI	207.29	124	0.113835	0.000962368	9	FALSE	FALSE	78	7.39451	FALSE	47	4.828	NA	NA	32	4.10608	NA	NA	NA	NA	NA
s4273e7f2666a9b2a:e77eea65dc582b0be	NA	ENSG00000163110	PDLIM5	Other	protein_coding	207.29	124	0.932479	0.000960528	15	FALSE	FALSE	78	7.39451	FALSE	47	4.828	s-1892746948861498158:e-5878374261827420008	0.00107612	32	4.10608	FALSE	2	1.6129	0.00405927	III
sbb36d0b1d92bc24e:e8d7750142859424f	NA	ENSG00000163110	PDLIM5	Other	RI	207.29	124	0.944831	0.000944685	18	FALSE	FALSE	78	7.39451	FALSE	47	4.828	NA	NA	32	4.10608	NA	NA	NA	NA	NA
sec38f45c40c486f6:e7592c41fad24b799	NA	ENSG00000163110	PDLIM5	Other	NMD	207.29	124	0.912569	0.000899286	8	FALSE	FALSE	78	7.39451	FALSE	47	4.828	NA	NA	32	4.10608	NA	NA	NA	NA	NA
s37625aad0be923ac:e92749e0ad2f2efe9	NA	ENSG00000163110	PDLIM5	Other	RI	207.29	124	0.823105	0.000847586	17	FALSE	FALSE	78	7.39451	FALSE	47	4.828	NA	NA	32	4.10608	NA	NA	NA	NA	NA
sa198d794c5fdaeb1:e922e95775cc3ea99	NA	ENSG00000163110	PDLIM5	Other	protein_coding	207.29	124	0.171474	0.000835703	12	FALSE	FALSE	78	7.39451	FALSE	47	4.828	ENST00000542407;s938390202660156016:e-623609897479112539	0.0752308	32	4.10608	TRUE	31	25	0.153465	III
sb21c9bb3638da8c2:ebc16e6a62a22da93	NA	ENSG00000163110	PDLIM5	Other	RI	207.29	124	0.317038	0.000755768	13	FALSE	FALSE	78	7.39451	FALSE	47	4.828	NA	NA	32	4.10608	NA	NA	NA	NA	NA
s9c0708749015c5fa:e57a77881ab609eb2	NA	ENSG00000163110	PDLIM5	Other	protein_coding	207.29	124	0.0659217	0.000654591	14	FALSE	FALSE	78	7.39451	FALSE	47	4.828	s5247881948076705081:e-2160895684956824977	0.000709377	32	4.10608	FALSE	0	0	0.0032754	III
s2ffaff3fe4387119:e038b489b4e66d74a	NA	ENSG00000163110	PDLIM5	Other	RI	207.29	124	0.46756	0.00058305	16	FALSE	FALSE	78	7.39451	FALSE	47	4.828	NA	NA	32	4.10608	NA	NA	NA	NA	NA
sb29d0ce72587acec:e6332780630d64383	NA	ENSG00000163110	PDLIM5	Other	protein_coding	207.29	124	0.593382	0.000580243	9	FALSE	FALSE	78	7.39451	FALSE	47	4.828	ENST00000380180;s7189669110106647054:e4173661552358578687;ENST00000508216	0.0997782	32	4.10608	TRUE	22	17.7419	0.229958	IV
sef08fb472fed76d6:ec6645e38f1e76465	NA	ENSG00000163110	PDLIM5	Other	protein_coding	207.29	124	0.519789	0.000518134	3	FALSE	FALSE	78	7.39451	FALSE	47	4.828	s-9154289352521989240:e-9152636555242077890;s7627441854496726817:e-5460818589127125721	0.000699375	32	4.10608	FALSE	0	0	0.00245141	III
s73afb8d54d5f6113:e1bac42000253a298	NA	ENSG00000163110	PDLIM5	Other	protein_coding	207.29	124	0.237079	0.000496613	7	FALSE	FALSE	78	7.39451	FALSE	47	4.828	s-1151236761417517715:e-4712580252821346889;s-2624324122074857753:e851846064189863914	0.00408808	32	4.10608	FALSE	1	0.806452	0.00997514	III
s720c5c13108f8b30:e2ccdfe4d76456064	NA	ENSG00000163110	PDLIM5	Other	NMD	207.29	124	0.366311	0.000402319	9	FALSE	FALSE	78	7.39451	FALSE	47	4.828	NA	NA	32	4.10608	NA	NA	NA	NA	NA
s9af3a2f7bda181d5:e63c8d80147d24fee	NA	ENSG00000163110	PDLIM5	Other	protein_coding	207.29	124	0.0667113	0.000348796	16	FALSE	FALSE	78	7.39451	FALSE	47	4.828	s2777472490247038083:e8899027543280925689	0.000392405	32	4.10608	FALSE	0	0	0.00375012	III
s697d804c090c0188:e608d450c8759dc42	NA	ENSG00000163110	PDLIM5	Other	RI	207.29	124	0.335597	0.00033638	8	FALSE	FALSE	78	7.39451	FALSE	47	4.828	NA	NA	32	4.10608	NA	NA	NA	NA	NA
s2ffaff3fe4387119:e0debf887a4211818	NA	ENSG00000163110	PDLIM5	Other	RI	207.29	124	0.318614	0.000329482	16	FALSE	FALSE	78	7.39451	FALSE	47	4.828	NA	NA	32	4.10608	NA	NA	NA	NA	NA
s88f9f54991c5a39f:e82452ba49d2ed8be	NA	ENSG00000163110	PDLIM5	Other	protein_coding	207.29	124	0.230077	0.000280017	8	FALSE	FALSE	78	7.39451	FALSE	47	4.828	s-7811602670762973807:e-31084918716447311	0.000305371	32	4.10608	FALSE	0	0	0.00137166	III
s883a0c47c38388e6:e07442b4af9ef216d	NA	ENSG00000163110	PDLIM5	Other	protein_coding	207.29	124	0.0982812	0.000266425	12	FALSE	FALSE	78	7.39451	FALSE	47	4.828	s8929970159329866786:e8147344081266495372	0.000348197	32	4.10608	FALSE	0	0	0.00288666	III
s69ae78096f33e0cd:e44b514ba2d5dad5c	NA	ENSG00000163110	PDLIM5	Other	RI	207.29	124	0.126347	0.000253524	14	FALSE	FALSE	78	7.39451	FALSE	47	4.828	NA	NA	32	4.10608	NA	NA	NA	NA	NA
sc5280c969b995af4:e540beb9b593ed9c3	NA	ENSG00000163110	PDLIM5	Other	protein_coding	207.29	124	0.245509	0.000229563	9	FALSE	FALSE	78	7.39451	FALSE	47	4.828	s5189418114153179596:e1058507120555851135;s6182138363997284322:e1865165865602498636	0.00523007	32	4.10608	FALSE	10	8.06452	0.0147427	III
s74cdb0ea177167bd:e191e20997f13c7ce	NA	ENSG00000163110	PDLIM5	Other	protein_coding	207.29	124	0.119268	0.000228837	10	FALSE	FALSE	78	7.39451	FALSE	47	4.828	s3720571316332323093:e1058507120555851135	0.00024431	32	4.10608	FALSE	0	0	0.00134298	III
s32da8e6884b77ce7:e1ad744a9a9a854f0	NA	ENSG00000163110	PDLIM5	Other	protein_coding	207.29	124	0.215033	0.000225382	17	FALSE	FALSE	78	7.39451	FALSE	47	4.828	ENST00000615540;ENST00000514743;s-8461385015342293097:e1168896560906754694	0.0325609	32	4.10608	FALSE	16	12.9032	0.0918721	III
s6cf2670fe5faa077:ea028bc7cf456ff74	NA	ENSG00000163110	PDLIM5	Other	RI	207.29	124	0.124162	0.000193786	17	FALSE	FALSE	78	7.39451	FALSE	47	4.828	NA	NA	32	4.10608	NA	NA	NA	NA	NA
sc02bd9e5c6847106:ef13a11a6522ac553	NA	ENSG00000163110	PDLIM5	Other	protein_coding	207.29	124	0.130454	0.000187483	9	FALSE	FALSE	78	7.39451	FALSE	47	4.828	ENST00000318007;s-3790481756617349848:e6752580883241021363	0.00679756	32	4.10608	FALSE	7	5.64516	0.0308341	III
se726f3131dc7b383:e225310fcf7630ba5	NA	ENSG00000163110	PDLIM5	Other	protein_coding	207.29	124	0.146942	0.000183492	16	FALSE	FALSE	78	7.39451	FALSE	47	4.828	s872046434295405145:e6714977275037833319;ENST00000437932;s-94833656684861518:e-845860057370166080;s655729808476796824:e3825335446999019890;s-7984122793612576651:e-9173159626561101377	0.00716984	32	4.10608	FALSE	1	0.806452	0.0192391	III
s11a3ab8a3c4c8a3f:e9a5c58a099fe1502	NA	ENSG00000163110	PDLIM5	Other	protein_coding	207.29	124	0.196815	0.000171255	8	FALSE	FALSE	78	7.39451	FALSE	47	4.828	s2676311960899000811:e8041644835945919544	0.000185517	32	4.10608	FALSE	0	0	0.000814533	III
s60fe541e4a23b95f:e9f42e9f648bbc608	NA	ENSG00000163110	PDLIM5	Other	protein_coding	207.29	124	0.139844	0.000169594	12	FALSE	FALSE	78	7.39451	FALSE	47	4.828	s6384150990608452517:e1468901096457462602	0.000185798	32	4.10608	FALSE	0	0	0.00115377	III
s663d6d387cca3b01:e57d9e1a73f38a052	NA	ENSG00000163110	PDLIM5	Other	NMD	207.29	124	0.119987	0.000146729	7	FALSE	FALSE	78	7.39451	FALSE	47	4.828	NA	NA	32	4.10608	NA	NA	NA	NA	NA
sdc65274f3699c79c:e68c03a80b9515982	NA	ENSG00000163110	PDLIM5	Other	NMD	207.29	124	0.158577	0.000144268	8	FALSE	FALSE	78	7.39451	FALSE	47	4.828	NA	NA	32	4.10608	NA	NA	NA	NA	NA
s73afb8d54d5f6113:e9cad8dc11d4dbd21	NA	ENSG00000163110	PDLIM5	Other	NMD	207.29	124	0.134413	0.000137487	7	FALSE	FALSE	78	7.39451	FALSE	47	4.828	NA	NA	32	4.10608	NA	NA	NA	NA	NA
s1413d90852b3a273:ef2c730c698255a5f	NA	ENSG00000163110	PDLIM5	Other	protein_coding	207.29	124	0.134848	0.000136026	11	FALSE	FALSE	78	7.39451	FALSE	47	4.828	s872046434295405145:e6714977275037833319;ENST00000437932;s-94833656684861518:e-845860057370166080;s655729808476796824:e3825335446999019890;s-7984122793612576651:e-9173159626561101377	0.00716984	32	4.10608	FALSE	1	0.806452	0.0192391	III
sf56ee42b4ff01378:e2ccdfe4d76456064	NA	ENSG00000163110	PDLIM5	Other	protein_coding	207.29	124	0.141141	0.000134883	9	FALSE	FALSE	78	7.39451	FALSE	47	4.828	s7189683371361775279:e7417286512604495592	0.000145293	32	4.10608	FALSE	0	0	0.000616768	III
s32da8e6884b77ce7:e2ead6252439f5918	NA	ENSG00000163110	PDLIM5	Other	RI	207.29	124	0.135205	0.000130245	17	FALSE	FALSE	78	7.39451	FALSE	47	4.828	NA	NA	32	4.10608	NA	NA	NA	NA	NA
se2d49687dd3fc794:e92749e0ad2f2efe9	NA	ENSG00000163110	PDLIM5	Other	protein_coding	207.29	124	0.124505	0.000129532	17	FALSE	FALSE	78	7.39451	FALSE	47	4.828	s1260588750141711162:e-7616859114833694647	0.00014409	32	4.10608	FALSE	0	0	0.000668057	III
se22d969adb8c166c:e35479661620958e7	NA	ENSG00000163110	PDLIM5	Other	protein_coding	207.29	124	0.132966	0.000129528	8	FALSE	FALSE	78	7.39451	FALSE	47	4.828	s-9154289352521989240:e-9152636555242077890;s7627441854496726817:e-5460818589127125721	0.000699375	32	4.10608	FALSE	0	0	0.00245141	III
s63e2860a6c4f579c:e8c6fcf5a34f0c06f	NA	ENSG00000163110	PDLIM5	Other	protein_coding	207.29	124	0.101129	0.000128246	16	FALSE	FALSE	78	7.39451	FALSE	47	4.828	s872046434295405145:e6714977275037833319;ENST00000437932;s-94833656684861518:e-845860057370166080;s655729808476796824:e3825335446999019890;s-7984122793612576651:e-9173159626561101377	0.00716984	32	4.10608	FALSE	1	0.806452	0.0192391	III
s8a29fe7c5e4b8bea:e2ccdfe4d76456064	NA	ENSG00000163110	PDLIM5	Other	protein_coding	207.29	124	0.101269	0.000101668	9	FALSE	FALSE	78	7.39451	FALSE	47	4.828	s8075296260278575946:e7417286512604495592	0.000109438	32	4.10608	FALSE	0	0	0.000566017	III
s59573ed04cfced09:e2ccdfe4d76456064	NA	ENSG00000163110	PDLIM5	Other	NMD	207.29	124	0.100259	0.000100159	9	FALSE	FALSE	78	7.39451	FALSE	47	4.828	NA	NA	32	4.10608	NA	NA	NA	NA	NA
s51e535f3035283fb:e90d38565000725bb	NA	ENSG00000163110	PDLIM5	Other	protein_coding	207.29	124	0.0792875	9.58307e-05	16	FALSE	FALSE	78	7.39451	FALSE	47	4.828	s8322424958157763624:e3484425625832732556	0.000114704	32	4.10608	FALSE	0	0	0.00098668	III
s6850d6a0f6202407:ed394667c4dad0519	NA	ENSG00000163110	PDLIM5	Other	protein_coding	207.29	124	0.0718883	9.46961e-05	15	FALSE	FALSE	78	7.39451	FALSE	47	4.828	s8074399463284615499:e-4662461079428607473	0.000111667	32	4.10608	FALSE	0	0	0.000829452	III
s97ee9535fab1245b:e92749e0ad2f2efe9	NA	ENSG00000163110	PDLIM5	Other	RI	207.29	124	0.0795983	6.4102e-05	17	FALSE	FALSE	78	7.39451	FALSE	47	4.828	NA	NA	32	4.10608	NA	NA	NA	NA	NA
ENST00000355841	PDLIM7-202	ENSG00000196923	PDLIM7	Other	protein_coding	245.429	124	141.414	0.508529	13	TRUE	TRUE	92	8.89884	TRUE	50	5.82385	ENST00000355841;s1985053563079442501:e7632100894973530890;s1985053563087073921:e7632100894975438745;s1985053563087073921:e7632100893285079215	0.560509	33	5.09517	TRUE	117	94.3548	0.285954	I
ENST00000355572	PDLIM7-201	ENSG00000196923	PDLIM7	Other	protein_coding	245.429	124	23.3336	0.123311	8	FALSE	TRUE	92	8.89884	TRUE	50	5.82385	ENST00000355572;s7998214450053230877:e3406201976811426890	0.141784	33	5.09517	TRUE	76	61.2903	0.202831	I
s6beb33cc3e831999:ea8aa8b2b857843d6	NA	ENSG00000196923	PDLIM7	Other	protein_coding	245.429	124	8.30647	0.07256	8	FALSE	FALSE	92	8.89884	TRUE	50	5.82385	s-828011591024620386:e8427874513184917229;s-828011591042562366:e8427874513184917229	0.0884351	33	5.09517	TRUE	25	20.1613	0.18746	III
ENST00000359895	PDLIM7-203	ENSG00000196923	PDLIM7	Other	protein_coding	245.429	124	26.1939	0.0595028	13	FALSE	TRUE	92	8.89884	TRUE	50	5.82385	ENST00000359895;s8177927925275389284:e-126633834552899899	0.066224	33	5.09517	TRUE	33	26.6129	0.144841	III
s5dafbc370485b8fd:e9275c84d3b2b03fd	NA	ENSG00000196923	PDLIM7	Other	protein_coding	245.429	124	4.9555	0.029056	13	FALSE	FALSE	92	8.89884	TRUE	50	5.82385	s1985053563087073921:e-1305729142008963865;s-3222364223069714582:e9175313044240423155;s1985053563087073921:e-1500450403076207395;s1985053563079442501:e-1305729142008963865;s1985053563087073921:e-6707916558303617736;s-6663874539862209405:e1388431941166761136;s8177927925283020704:e-1151114186726538588	0.0426318	33	5.09517	TRUE	33	26.6129	0.102605	III
s125e7b7f96db43c5:e4ab75023827ebb2d	NA	ENSG00000196923	PDLIM7	Other	protein_coding	245.429	124	1.81988	0.018097	9	FALSE	FALSE	92	8.89884	TRUE	50	5.82385	s-3315457834147364326:e-3030267386957738234	0.0236311	33	5.09517	FALSE	21	16.9355	0.0511822	III
s5dafbc370485b8fd:e21eec3f4a1e2a53b	NA	ENSG00000196923	PDLIM7	Other	protein_coding	245.429	124	2.68767	0.0137067	13	FALSE	FALSE	92	8.89884	TRUE	50	5.82385	s1985053563087073921:e5086057214148602449	0.0144242	33	5.09517	FALSE	5	4.03226	0.0473687	III
sc8054d1ece6accf6:e4ab75023827ebb2d	NA	ENSG00000196923	PDLIM7	Other	NMD	245.429	124	1.40079	0.0130325	9	FALSE	FALSE	92	8.89884	TRUE	50	5.82385	NA	NA	33	5.09517	NA	NA	NA	NA	NA
ENST00000493815	PDLIM7-208	ENSG00000196923	PDLIM7	Other	NMD	245.429	124	2.53001	0.0108415	14	FALSE	TRUE	92	8.89884	TRUE	50	5.82385	NA	NA	33	5.09517	NA	NA	NA	NA	NA
sb07947b407dbf79e:ed0273e39af6db90f	NA	ENSG00000196923	PDLIM7	Other	RI	245.429	124	1.03069	0.0097201	7	FALSE	FALSE	92	8.89884	FALSE	50	5.82385	NA	NA	33	5.09517	NA	NA	NA	NA	NA
s5dafbc370485b8fd:e79b92c9d7632d39e	NA	ENSG00000196923	PDLIM7	Other	protein_coding	245.429	124	3.55423	0.00957237	13	FALSE	FALSE	92	8.89884	FALSE	50	5.82385	s1985053563087073921:e5872743355012685449	0.0105575	33	5.09517	FALSE	6	4.83871	0.0163881	III
s7ffa05c8a63b1203:e1aafb4397ee6aa82	NA	ENSG00000196923	PDLIM7	Other	protein_coding	245.429	124	1.99135	0.00698707	13	FALSE	FALSE	92	8.89884	FALSE	50	5.82385	ENST00000355841;s1985053563079442501:e7632100894973530890;s1985053563087073921:e7632100894975438745;s1985053563087073921:e7632100893285079215	0.560509	33	5.09517	TRUE	117	94.3548	0.285954	I
s1c314ba90b3b44db:e8ee42ac6e15a04f9	NA	ENSG00000196923	PDLIM7	Other	protein_coding	245.429	124	0.832743	0.00665635	7	FALSE	FALSE	92	8.89884	FALSE	50	5.82385	s-6712942500665402897:e5516055298237567555	0.00767941	33	5.09517	FALSE	5	4.03226	0.0193291	III
s375fbcc2d520a782:ea8aa8b2b857843d6	NA	ENSG00000196923	PDLIM7	Other	RI	245.429	124	0.995454	0.00594363	8	FALSE	FALSE	92	8.89884	FALSE	50	5.82385	NA	NA	33	5.09517	NA	NA	NA	NA	NA
sdac84ef1789ec14a:e12aa2b449fb94c02	NA	ENSG00000196923	PDLIM7	Other	protein_coding	245.429	124	0.91292	0.00546165	14	FALSE	FALSE	92	8.89884	FALSE	50	5.82385	s1985053563087073921:e-1305729142008963865;s-3222364223069714582:e9175313044240423155;s1985053563087073921:e-1500450403076207395;s1985053563079442501:e-1305729142008963865;s1985053563087073921:e-6707916558303617736;s-6663874539862209405:e1388431941166761136;s8177927925283020704:e-1151114186726538588	0.0426318	33	5.09517	TRUE	33	26.6129	0.102605	III
sea1850f9e1a3744e:ee81a4df05b42b8e7	NA	ENSG00000196923	PDLIM7	Other	RI	245.429	124	1.38087	0.00531679	12	FALSE	FALSE	92	8.89884	FALSE	50	5.82385	NA	NA	33	5.09517	NA	NA	NA	NA	NA
s0c8c8e7cc3bb6178:e3e3847d74db2545a	NA	ENSG00000196923	PDLIM7	Other	RI	245.429	124	0.799833	0.00514117	13	FALSE	FALSE	92	8.89884	FALSE	50	5.82385	NA	NA	33	5.09517	NA	NA	NA	NA	NA
s52131f1bc947d43b:ee81a4df05b42b8e7	NA	ENSG00000196923	PDLIM7	Other	protein_coding	245.429	124	1.21757	0.00496562	12	FALSE	FALSE	92	8.89884	FALSE	50	5.82385	s-6663874539862209405:e-6500947473849649431	0.00546907	33	5.09517	FALSE	5	4.03226	0.016228	III
s055f72462e1c61ac:e14961ff3e965ec0a	NA	ENSG00000196923	PDLIM7	Other	protein_coding	245.429	124	1.11354	0.00429261	14	FALSE	FALSE	92	8.89884	FALSE	50	5.82385	s-2429965195890908930:e3794053374705404408	0.00533988	33	5.09517	FALSE	4	3.22581	0.0117756	III
s152eb0d9f8faa034:e2e790d987883f192	NA	ENSG00000196923	PDLIM7	Other	NMD	245.429	124	0.436667	0.00408264	12	FALSE	FALSE	92	8.89884	FALSE	50	5.82385	NA	NA	33	5.09517	NA	NA	NA	NA	NA
sa2b1024b4f43ed20:ee11e416e849cb645	NA	ENSG00000196923	PDLIM7	Other	RI	245.429	124	0.627214	0.00388282	11	FALSE	FALSE	92	8.89884	FALSE	50	5.82385	NA	NA	33	5.09517	NA	NA	NA	NA	NA
s5dafbc370485b8fd:e913dcc2e42d123e6	NA	ENSG00000196923	PDLIM7	Other	protein_coding	245.429	124	0.966107	0.00353253	13	FALSE	FALSE	92	8.89884	FALSE	50	5.82385	s1985053563087073921:e3783055648311836567	0.00384744	33	5.09517	FALSE	0	0	0.00890763	III
sb07947b407dbf79e:e8ee42ac6e15a04f9	NA	ENSG00000196923	PDLIM7	Other	RI	245.429	124	0.681441	0.00318909	7	FALSE	FALSE	92	8.89884	FALSE	50	5.82385	NA	NA	33	5.09517	NA	NA	NA	NA	NA
sb546dd1a771e3518:e6f44928d6cfdaa77	NA	ENSG00000196923	PDLIM7	Other	protein_coding	245.429	124	0.507413	0.00305819	8	FALSE	FALSE	92	8.89884	FALSE	50	5.82385	s7998214450047250217:e-1052311421729476488	0.00322168	33	5.09517	FALSE	1	0.806452	0.0147374	III
s96c009ffbc9c882b:ec30bd04ad1dca120	NA	ENSG00000196923	PDLIM7	Other	RI	245.429	124	0.433867	0.00304097	6	FALSE	FALSE	92	8.89884	FALSE	50	5.82385	NA	NA	33	5.09517	NA	NA	NA	NA	NA
s5dafbc370485b8fd:e8ec2d0f51d142663	NA	ENSG00000196923	PDLIM7	Other	protein_coding	245.429	124	0.880727	0.00275402	13	FALSE	FALSE	92	8.89884	FALSE	50	5.82385	s1985053563087073921:e4755377881223208409	0.00287038	33	5.09517	FALSE	0	0	0.00650577	III
s105bafc29e6ecb03:e2e790d987883f192	NA	ENSG00000196923	PDLIM7	Other	RI	245.429	124	0.71837	0.00256138	12	FALSE	FALSE	92	8.89884	FALSE	50	5.82385	NA	NA	33	5.09517	NA	NA	NA	NA	NA
s1c314ba90b3b44db:ed0273e39af6db90f	NA	ENSG00000196923	PDLIM7	Other	RI	245.429	124	0.303319	0.00252214	7	FALSE	FALSE	92	8.89884	FALSE	50	5.82385	NA	NA	33	5.09517	NA	NA	NA	NA	NA
s9bc539095d9f8cbd:ea8aa8b2b857843d6	NA	ENSG00000196923	PDLIM7	Other	protein_coding	245.429	124	0.266837	0.00248793	8	FALSE	FALSE	92	8.89884	FALSE	50	5.82385	s-205814480645152782:e8427874513184917229	0.00281927	33	5.09517	FALSE	2	1.6129	0.0105336	III
sb546dd1a771e3518:ebe3743d23d59385c	NA	ENSG00000196923	PDLIM7	Other	RI	245.429	124	0.281943	0.00232443	8	FALSE	FALSE	92	8.89884	FALSE	50	5.82385	NA	NA	33	5.09517	NA	NA	NA	NA	NA
s05656c18fecd1771:ea6307eacf6004981	NA	ENSG00000196923	PDLIM7	Other	protein_coding	245.429	124	0.440798	0.00230939	8	FALSE	FALSE	92	8.89884	FALSE	50	5.82385	ENST00000355572;s7998214450053230877:e3406201976811426890	0.141784	33	5.09517	TRUE	76	61.2903	0.202831	I
s5dafbc370485b8fd:e0e8362749acb04a2	NA	ENSG00000196923	PDLIM7	Other	protein_coding	245.429	124	0.415296	0.00224743	13	FALSE	FALSE	92	8.89884	FALSE	50	5.82385	ENST00000355841;s1985053563079442501:e7632100894973530890;s1985053563087073921:e7632100894975438745;s1985053563087073921:e7632100893285079215	0.560509	33	5.09517	TRUE	117	94.3548	0.285954	I
sb546dd1a771e3518:e01818fe877f3d534	NA	ENSG00000196923	PDLIM7	Other	protein_coding	245.429	124	0.693825	0.00216949	8	FALSE	FALSE	92	8.89884	FALSE	50	5.82385	s7998214450047250217:e1457873160257515529	0.0027953	33	5.09517	FALSE	3	2.41935	0.00945437	III
se646c7bfd681cf07:ed88f4975401c6718	NA	ENSG00000196923	PDLIM7	Other	protein_coding	245.429	124	0.590537	0.00201807	13	FALSE	FALSE	92	8.89884	FALSE	50	5.82385	s1985053563087073921:e-1305729142008963865;s-3222364223069714582:e9175313044240423155;s1985053563087073921:e-1500450403076207395;s1985053563079442501:e-1305729142008963865;s1985053563087073921:e-6707916558303617736;s-6663874539862209405:e1388431941166761136;s8177927925283020704:e-1151114186726538588	0.0426318	33	5.09517	TRUE	33	26.6129	0.102605	III
sc8054d1ece6accf6:e192f5e5252a815a2	NA	ENSG00000196923	PDLIM7	Other	NMD	245.429	124	0.130832	0.00155323	9	FALSE	FALSE	92	8.89884	FALSE	50	5.82385	NA	NA	33	5.09517	NA	NA	NA	NA	NA
sea1850f9e1a3744e:e608eaad1ff9d70cb	NA	ENSG00000196923	PDLIM7	Other	RI	245.429	124	0.355453	0.00154306	12	FALSE	FALSE	92	8.89884	FALSE	50	5.82385	NA	NA	33	5.09517	NA	NA	NA	NA	NA
sea1850f9e1a3744e:e02aef3ae9f5d5bbd	NA	ENSG00000196923	PDLIM7	Other	RI	245.429	124	0.281221	0.00154178	12	FALSE	FALSE	92	8.89884	FALSE	50	5.82385	NA	NA	33	5.09517	NA	NA	NA	NA	NA
sa94c8497255b46c7:e3e3847d74db2545a	NA	ENSG00000196923	PDLIM7	Other	protein_coding	245.429	124	0.457026	0.00138976	13	FALSE	FALSE	92	8.89884	FALSE	50	5.82385	ENST00000359895;s8177927925275389284:e-126633834552899899	0.066224	33	5.09517	TRUE	33	26.6129	0.144841	III
sc8054d1ece6accf6:ecb62bc9e94595b06	NA	ENSG00000196923	PDLIM7	Other	protein_coding	245.429	124	0.133444	0.00136651	9	FALSE	FALSE	92	8.89884	FALSE	50	5.82385	s-8298611115884722562:e-3158476841517063390	0.00164281	33	5.09517	FALSE	0	0	0.00639446	III
s125e7b7f96db43c5:e192f5e5252a815a2	NA	ENSG00000196923	PDLIM7	Other	protein_coding	245.429	124	0.180175	0.00134503	9	FALSE	FALSE	92	8.89884	FALSE	50	5.82385	s-3315457834147364326:e2483028897473796509	0.00182894	33	5.09517	FALSE	2	1.6129	0.00668972	III
s5dafbc370485b8fd:eabfe83ab5fd90e97	NA	ENSG00000196923	PDLIM7	Other	NMD	245.429	124	0.370858	0.00132493	13	FALSE	FALSE	92	8.89884	FALSE	50	5.82385	NA	NA	33	5.09517	NA	NA	NA	NA	NA
ENST00000486828	PDLIM7-207	ENSG00000196923	PDLIM7	Other	NMD	245.429	124	0.363777	0.00124267	13	FALSE	TRUE	92	8.89884	FALSE	50	5.82385	NA	NA	33	5.09517	NA	NA	NA	NA	NA
sb546dd1a771e3518:e9d3a78d8b17e52c4	NA	ENSG00000196923	PDLIM7	Other	NMD	245.429	124	0.253655	0.00123088	8	FALSE	FALSE	92	8.89884	FALSE	50	5.82385	NA	NA	33	5.09517	NA	NA	NA	NA	NA
s64d00e7152094205:e3e3847d74db2545a	NA	ENSG00000196923	PDLIM7	Other	protein_coding	245.429	124	0.399594	0.00117016	13	FALSE	FALSE	92	8.89884	FALSE	50	5.82385	s-8412878729240336796:e-126633834552899899	0.0012995	33	5.09517	FALSE	1	0.806452	0.00531796	III
s52131f1bc947d43b:e02aef3ae9f5d5bbd	NA	ENSG00000196923	PDLIM7	Other	RI	245.429	124	0.328656	0.00115669	12	FALSE	FALSE	92	8.89884	FALSE	50	5.82385	NA	NA	33	5.09517	NA	NA	NA	NA	NA
s5dafbc370485b8fd:e49f0f987c2f825cf	NA	ENSG00000196923	PDLIM7	Other	RI	245.429	124	0.250681	0.00114566	13	FALSE	FALSE	92	8.89884	FALSE	50	5.82385	NA	NA	33	5.09517	NA	NA	NA	NA	NA
se646c7bfd681cf07:e3e0037bf4a8e2ed2	NA	ENSG00000196923	PDLIM7	Other	protein_coding	245.429	124	0.293821	0.00113333	13	FALSE	FALSE	92	8.89884	FALSE	50	5.82385	s8177927925283020704:e-3947927424640218922	0.00122526	33	5.09517	FALSE	0	0	0.00497116	III
sc8054d1ece6accf6:e7e2f30976ccd7ded	NA	ENSG00000196923	PDLIM7	Other	NMD	245.429	124	0.140407	0.00109597	9	FALSE	FALSE	92	8.89884	FALSE	50	5.82385	NA	NA	33	5.09517	NA	NA	NA	NA	NA
sa2b1024b4f43ed20:e3f9f6f5c9c0ed1bb	NA	ENSG00000196923	PDLIM7	Other	RI	245.429	124	0.184125	0.00105337	11	FALSE	FALSE	92	8.89884	FALSE	50	5.82385	NA	NA	33	5.09517	NA	NA	NA	NA	NA
s0c8c8e7cc3bb6178:ed88f4975401c6718	NA	ENSG00000196923	PDLIM7	Other	RI	245.429	124	0.172164	0.00104017	13	FALSE	FALSE	92	8.89884	FALSE	50	5.82385	NA	NA	33	5.09517	NA	NA	NA	NA	NA
s218f21643567b9b2:ea8aa8b2b857843d6	NA	ENSG00000196923	PDLIM7	Other	protein_coding	245.429	124	0.131637	0.00100128	8	FALSE	FALSE	92	8.89884	FALSE	50	5.82385	s-828011591024620386:e8427874513184917229;s-828011591042562366:e8427874513184917229	0.0884351	33	5.09517	TRUE	25	20.1613	0.18746	III
s5dafbc370485b8fd:eda20194f93fe2847	NA	ENSG00000196923	PDLIM7	Other	protein_coding	245.429	124	0.260102	0.00096007	13	FALSE	FALSE	92	8.89884	FALSE	50	5.82385	s1985053563087073921:e1914789283279718799	0.00100465	33	5.09517	FALSE	0	0	0.00310276	III
sb546dd1a771e3518:e8137a27347898e8c	NA	ENSG00000196923	PDLIM7	Other	RI	245.429	124	0.113434	0.000945874	8	FALSE	FALSE	92	8.89884	FALSE	50	5.82385	NA	NA	33	5.09517	NA	NA	NA	NA	NA
s52131f1bc947d43b:e9e2cd68013d973fd	NA	ENSG00000196923	PDLIM7	Other	protein_coding	245.429	124	0.257583	0.000910628	12	FALSE	FALSE	92	8.89884	FALSE	50	5.82385	s-6663874539862209405:e-2375887339120431545	0.00100205	33	5.09517	FALSE	0	0	0.00471459	III
sdc761c98ca7ae240:e1064807a751b14f6	NA	ENSG00000196923	PDLIM7	Other	RI	245.429	124	0.147976	0.000907329	10	FALSE	FALSE	92	8.89884	FALSE	50	5.82385	NA	NA	33	5.09517	NA	NA	NA	NA	NA
s5dafbc370485b8fd:eec195c893bc4ad06	NA	ENSG00000196923	PDLIM7	Other	protein_coding	245.429	124	0.225277	0.00090507	13	FALSE	FALSE	92	8.89884	FALSE	50	5.82385	s1985053563087073921:e-5247550277486549284	0.000978547	33	5.09517	FALSE	0	0	0.00311276	III
s5dafbc370485b8fd:e6b58c1b706addf82	NA	ENSG00000196923	PDLIM7	Other	protein_coding	245.429	124	0.303135	0.000884576	13	FALSE	FALSE	92	8.89884	FALSE	50	5.82385	s1985053563087073921:e5507008966605921358;s-3222364223069714582:e2178730214482562119;s1985053563087073921:e-1229495731212170695;s-5633375706245349971:e7314957549892247407;s-3222364223069714582:e7410929837896707970;s-3222364223069714582:e3794053377529780589	0.00425719	33	5.09517	FALSE	2	1.6129	0.00883289	III
sb546dd1a771e3518:ec9a0bcd5b70cb309	NA	ENSG00000196923	PDLIM7	Other	RI	245.429	124	0.0909594	0.000867551	8	FALSE	FALSE	92	8.89884	FALSE	50	5.82385	NA	NA	33	5.09517	NA	NA	NA	NA	NA
s52131f1bc947d43b:e608eaad1ff9d70cb	NA	ENSG00000196923	PDLIM7	Other	protein_coding	245.429	124	0.153409	0.000857552	12	FALSE	FALSE	92	8.89884	FALSE	50	5.82385	s1985053563087073921:e-1305729142008963865;s-3222364223069714582:e9175313044240423155;s1985053563087073921:e-1500450403076207395;s1985053563079442501:e-1305729142008963865;s1985053563087073921:e-6707916558303617736;s-6663874539862209405:e1388431941166761136;s8177927925283020704:e-1151114186726538588	0.0426318	33	5.09517	TRUE	33	26.6129	0.102605	III
s59da2624295bd624:e9beecd2d660a7059	NA	ENSG00000196923	PDLIM7	Other	protein_coding	245.429	124	0.148383	0.000843665	10	FALSE	FALSE	92	8.89884	FALSE	50	5.82385	s4925953330926244437:e-3008162327983670396	0.000888923	33	5.09517	FALSE	0	0	0.00560571	III
s90d9da51bbd2c53c:e255e4cc78bc814bb	NA	ENSG00000196923	PDLIM7	Other	RI	245.429	124	0.195296	0.000826194	12	FALSE	FALSE	92	8.89884	FALSE	50	5.82385	NA	NA	33	5.09517	NA	NA	NA	NA	NA
sea1850f9e1a3744e:ece797c3c8562a62c	NA	ENSG00000196923	PDLIM7	Other	protein_coding	245.429	124	0.163129	0.000776364	12	FALSE	FALSE	92	8.89884	FALSE	50	5.82385	s1985053563087073921:e5507008966605921358;s-3222364223069714582:e2178730214482562119;s1985053563087073921:e-1229495731212170695;s-5633375706245349971:e7314957549892247407;s-3222364223069714582:e7410929837896707970;s-3222364223069714582:e3794053377529780589	0.00425719	33	5.09517	FALSE	2	1.6129	0.00883289	III
s1eeca5fd5394467e:e97bfd8ddb0b99b0f	NA	ENSG00000196923	PDLIM7	Other	RI	245.429	124	0.239965	0.00070748	11	FALSE	FALSE	92	8.89884	FALSE	50	5.82385	NA	NA	33	5.09517	NA	NA	NA	NA	NA
sea1850f9e1a3744e:e52f5248ce1d70d01	NA	ENSG00000196923	PDLIM7	Other	RI	245.429	124	0.0683713	0.000700968	12	FALSE	FALSE	92	8.89884	FALSE	50	5.82385	NA	NA	33	5.09517	NA	NA	NA	NA	NA
sdac84ef1789ec14a:e8dc5714a1395dc87	NA	ENSG00000196923	PDLIM7	Other	NMD	245.429	124	0.103465	0.000679384	14	FALSE	FALSE	92	8.89884	FALSE	50	5.82385	NA	NA	33	5.09517	NA	NA	NA	NA	NA
scf4745eb1f39c045:e1aafb4397ee6aa82	NA	ENSG00000196923	PDLIM7	Other	NMD	245.429	124	0.199421	0.000659681	13	FALSE	FALSE	92	8.89884	FALSE	50	5.82385	NA	NA	33	5.09517	NA	NA	NA	NA	NA
s5dafbc370485b8fd:e8a824bf2a60577cd	NA	ENSG00000196923	PDLIM7	Other	protein_coding	245.429	124	0.110544	0.000620931	13	FALSE	FALSE	92	8.89884	FALSE	50	5.82385	s1985053563087073921:e-1305729142008963865;s-3222364223069714582:e9175313044240423155;s1985053563087073921:e-1500450403076207395;s1985053563079442501:e-1305729142008963865;s1985053563087073921:e-6707916558303617736;s-6663874539862209405:e1388431941166761136;s8177927925283020704:e-1151114186726538588	0.0426318	33	5.09517	TRUE	33	26.6129	0.102605	III
s5dafbc370485b8fd:ec03bd014a4866e29	NA	ENSG00000196923	PDLIM7	Other	protein_coding	245.429	124	0.163721	0.000611494	13	FALSE	FALSE	92	8.89884	FALSE	50	5.82385	s1985053563087073921:e7742709253530780624	0.00063992	33	5.09517	FALSE	0	0	0.00406091	III
sc06304616493e978:ece797c3c8562a62c	NA	ENSG00000196923	PDLIM7	Other	RI	245.429	124	0.0901042	0.000603424	12	FALSE	FALSE	92	8.89884	FALSE	50	5.82385	NA	NA	33	5.09517	NA	NA	NA	NA	NA
s9a4e904bbadd1e24:ec47a705d141fa7f7	NA	ENSG00000196923	PDLIM7	Other	RI	245.429	124	0.0948359	0.000585525	13	FALSE	FALSE	92	8.89884	FALSE	50	5.82385	NA	NA	33	5.09517	NA	NA	NA	NA	NA
s5dafbc370485b8fd:ef5fbe01ef3ff34bb	NA	ENSG00000196923	PDLIM7	Other	protein_coding	245.429	124	0.245304	0.00056501	13	FALSE	FALSE	92	8.89884	FALSE	50	5.82385	ENST00000355841;s1985053563079442501:e7632100894973530890;s1985053563087073921:e7632100894975438745;s1985053563087073921:e7632100893285079215	0.560509	33	5.09517	TRUE	117	94.3548	0.285954	I
s5dafbc370485b8fd:e515638cfa1174233	NA	ENSG00000196923	PDLIM7	Other	protein_coding	245.429	124	0.137786	0.000544945	13	FALSE	FALSE	92	8.89884	FALSE	50	5.82385	s1985053563087073921:e5507008966605921358;s-3222364223069714582:e2178730214482562119;s1985053563087073921:e-1229495731212170695;s-5633375706245349971:e7314957549892247407;s-3222364223069714582:e7410929837896707970;s-3222364223069714582:e3794053377529780589	0.00425719	33	5.09517	FALSE	2	1.6129	0.00883289	III
se646c7bfd681cf07:e99dfe97841d25ce0	NA	ENSG00000196923	PDLIM7	Other	protein_coding	245.429	124	0.159432	0.00051818	13	FALSE	FALSE	92	8.89884	FALSE	50	5.82385	s8177927925283020704:e1816511249613497364	0.000543691	33	5.09517	FALSE	0	0	0.00401646	III
s3e71ba993cae65ec:ec47a705d141fa7f7	NA	ENSG00000196923	PDLIM7	Other	NMD	245.429	124	0.148825	0.000487542	13	FALSE	FALSE	92	8.89884	FALSE	50	5.82385	NA	NA	33	5.09517	NA	NA	NA	NA	NA
sdac84ef1789ec14a:ea8833032dff18c18	NA	ENSG00000196923	PDLIM7	Other	protein_coding	245.429	124	0.183917	0.000479737	14	FALSE	FALSE	92	8.89884	FALSE	50	5.82385	s1985053563087073921:e5507008966605921358;s-3222364223069714582:e2178730214482562119;s1985053563087073921:e-1229495731212170695;s-5633375706245349971:e7314957549892247407;s-3222364223069714582:e7410929837896707970;s-3222364223069714582:e3794053377529780589	0.00425719	33	5.09517	FALSE	2	1.6129	0.00883289	III
s182afcb9aa0035b4:e1aafb4397ee6aa82	NA	ENSG00000196923	PDLIM7	Other	protein_coding	245.429	124	0.112807	0.000477822	13	FALSE	FALSE	92	8.89884	FALSE	50	5.82385	s-3926448519714951809:e7632100894973530890	0.000519144	33	5.09517	FALSE	0	0	0.00222151	III
s5dafbc370485b8fd:ef600b9a089cf3ee2	NA	ENSG00000196923	PDLIM7	Other	protein_coding	245.429	124	0.278132	0.000471137	13	FALSE	FALSE	92	8.89884	FALSE	50	5.82385	s1985053563087073921:e-2408638645252888752	0.00049309	33	5.09517	FALSE	0	0	0.00160539	III
sdac84ef1789ec14a:e5a444d78e995d059	NA	ENSG00000196923	PDLIM7	Other	protein_coding	245.429	124	0.116949	0.000466643	14	FALSE	FALSE	92	8.89884	FALSE	50	5.82385	s1985053563087073921:e5507008966605921358;s-3222364223069714582:e2178730214482562119;s1985053563087073921:e-1229495731212170695;s-5633375706245349971:e7314957549892247407;s-3222364223069714582:e7410929837896707970;s-3222364223069714582:e3794053377529780589	0.00425719	33	5.09517	FALSE	2	1.6129	0.00883289	III
s52131f1bc947d43b:edefcf8b65c554af7	NA	ENSG00000196923	PDLIM7	Other	RI	245.429	124	0.0954962	0.000454012	12	FALSE	FALSE	92	8.89884	FALSE	50	5.82385	NA	NA	33	5.09517	NA	NA	NA	NA	NA
sdac84ef1789ec14a:e00a6b2b04fb07945	NA	ENSG00000196923	PDLIM7	Other	protein_coding	245.429	124	0.135453	0.000447568	14	FALSE	FALSE	92	8.89884	FALSE	50	5.82385	s1985053563087073921:e5507008966605921358;s-3222364223069714582:e2178730214482562119;s1985053563087073921:e-1229495731212170695;s-5633375706245349971:e7314957549892247407;s-3222364223069714582:e7410929837896707970;s-3222364223069714582:e3794053377529780589	0.00425719	33	5.09517	FALSE	2	1.6129	0.00883289	III
s5fb1dd5b454ddfc2:e070695b25e231856	NA	ENSG00000196923	PDLIM7	Other	NMD	245.429	124	0.192972	0.000440002	11	FALSE	FALSE	92	8.89884	FALSE	50	5.82385	NA	NA	33	5.09517	NA	NA	NA	NA	NA
sd385871d24dbbbfd:eb8491314a01b7c31	NA	ENSG00000196923	PDLIM7	Other	protein_coding	245.429	124	0.155016	0.000433944	11	FALSE	FALSE	92	8.89884	FALSE	50	5.82385	s-8388403382040600331:e-7524188848951967893	0.0004524	33	5.09517	FALSE	0	0	0.00193533	III
s7ffa05c8a63b1203:e9275c84d3b2b03fd	NA	ENSG00000196923	PDLIM7	Other	protein_coding	245.429	124	0.139636	0.000417728	13	FALSE	FALSE	92	8.89884	FALSE	50	5.82385	s1985053563087073921:e-1305729142008963865;s-3222364223069714582:e9175313044240423155;s1985053563087073921:e-1500450403076207395;s1985053563079442501:e-1305729142008963865;s1985053563087073921:e-6707916558303617736;s-6663874539862209405:e1388431941166761136;s8177927925283020704:e-1151114186726538588	0.0426318	33	5.09517	TRUE	33	26.6129	0.102605	III
s800636517feae517:ec737ea37beba165f	NA	ENSG00000196923	PDLIM7	Other	RI	245.429	124	0.149191	0.000405857	12	FALSE	FALSE	92	8.89884	FALSE	50	5.82385	NA	NA	33	5.09517	NA	NA	NA	NA	NA
sa3827241db3c3a49:e070695b25e231856	NA	ENSG00000196923	PDLIM7	Other	NMD	245.429	124	0.146015	0.000397423	11	FALSE	FALSE	92	8.89884	FALSE	50	5.82385	NA	NA	33	5.09517	NA	NA	NA	NA	NA
s5dafbc370485b8fd:e0ccac6fe682d28cc	NA	ENSG00000196923	PDLIM7	Other	protein_coding	245.429	124	0.143097	0.000388738	13	FALSE	FALSE	92	8.89884	FALSE	50	5.82385	s1985053563087073921:e-5915980214429055774	0.000408022	33	5.09517	FALSE	0	0	0.00271191	III
sc8583efff16b2931:e97bfd8ddb0b99b0f	NA	ENSG00000196923	PDLIM7	Other	RI	245.429	124	0.142384	0.000305814	11	FALSE	FALSE	92	8.89884	FALSE	50	5.82385	NA	NA	33	5.09517	NA	NA	NA	NA	NA
sabf5826b78c0f7e0:e1aafb4397ee6aa82	NA	ENSG00000196923	PDLIM7	Other	NMD	245.429	124	0.109801	0.000281822	13	FALSE	FALSE	92	8.89884	FALSE	50	5.82385	NA	NA	33	5.09517	NA	NA	NA	NA	NA
s44e86f1078bf75f8:e1aafb4397ee6aa82	NA	ENSG00000196923	PDLIM7	Other	protein_coding	245.429	124	0.0722767	0.000268459	13	FALSE	FALSE	92	8.89884	FALSE	50	5.82385	s-1539380000483658326:e7632100894973530890	0.000314907	33	5.09517	FALSE	0	0	0.00156514	III
secf80bfeea3c7145:e7d16bc6721f893c2	NA	ENSG00000196923	PDLIM7	Other	protein_coding	245.429	124	0.159425	0.000247718	11	FALSE	FALSE	92	8.89884	FALSE	50	5.82385	s-911959589368008566:e3243322867880877216	0.00026129	33	5.09517	FALSE	0	0	0.00157038	III
s81401218efdcd992:e4bbb75264b0f0cc6	NA	ENSG00000196923	PDLIM7	Other	RI	245.429	124	0.0476636	0.000242166	12	FALSE	FALSE	92	8.89884	FALSE	50	5.82385	NA	NA	33	5.09517	NA	NA	NA	NA	NA
s5dafbc370485b8fd:e2815044974b6c1d5	NA	ENSG00000196923	PDLIM7	Other	protein_coding	245.429	124	0.0846811	0.000194981	13	FALSE	FALSE	92	8.89884	FALSE	50	5.82385	s1985053563087073921:e-1305729142008963865;s-3222364223069714582:e9175313044240423155;s1985053563087073921:e-1500450403076207395;s1985053563079442501:e-1305729142008963865;s1985053563087073921:e-6707916558303617736;s-6663874539862209405:e1388431941166761136;s8177927925283020704:e-1151114186726538588	0.0426318	33	5.09517	TRUE	33	26.6129	0.102605	III
ENST00000297598	PDP1-201	ENSG00000164951	PDP1	Enzymes	protein_coding	92.7104	116	53.9575	0.770114	2	TRUE	TRUE	8	2.13012	TRUE	8	2.13012	ENST00000297598	0.770114	5	2.04042	TRUE	116	100	0.175565	II
ENST00000520728	PDP1-208	ENSG00000164951	PDP1	Enzymes	protein_coding	92.7104	116	11.1315	0.14403	3	FALSE	TRUE	8	2.13012	TRUE	8	2.13012	ENST00000520728;s-7579016597583495140:e-7572982354133667390;ENST00000396200	0.152412	5	2.04042	TRUE	70	60.3448	0.116889	II
ENST00000517764	PDP1-203	ENSG00000164951	PDP1	Enzymes	protein_coding	92.7104	116	26.0185	0.0694482	2	FALSE	TRUE	8	2.13012	FALSE	8	2.13012	ENST00000517764;s-7579000530135818515:e-7572997164390935265	0.0705393	5	2.04042	FALSE	20	17.2414	0.130968	III
ENST00000396200	PDP1-202	ENSG00000164951	PDP1	Enzymes	protein_coding	92.7104	116	0.680668	0.00607573	3	FALSE	TRUE	8	2.13012	FALSE	8	2.13012	ENST00000520728;s-7579016597583495140:e-7572982354133667390;ENST00000396200	0.152412	5	2.04042	TRUE	70	60.3448	0.116889	II
sdae1961e265e1e60:edfe1210f42b5ddef	NA	ENSG00000164951	PDP1	Enzymes	protein_coding	92.7104	116	0.500516	0.00532215	3	FALSE	FALSE	8	2.13012	FALSE	8	2.13012	s-7578861725198243290:e-7572997164390935265	0.00532215	5	2.04042	FALSE	0	0	0.0179555	III
sbc0ccf5df463ef61:ef53b42a69ea8b70a	NA	ENSG00000164951	PDP1	Enzymes	protein_coding	92.7104	116	0.205065	0.00230625	3	FALSE	FALSE	8	2.13012	FALSE	8	2.13012	ENST00000520728;s-7579016597583495140:e-7572982354133667390;ENST00000396200	0.152412	5	2.04042	TRUE	70	60.3448	0.116889	II
s2aa61b4d3181ce1f:eaa835fa21e0ee323	NA	ENSG00000164951	PDP1	Enzymes	protein_coding	92.7104	116	0.0804919	0.0016126	4	FALSE	FALSE	8	2.13012	FALSE	8	2.13012	s-3730895371983151337:e-529206699066730162	0.0016126	5	2.04042	FALSE	1	0.862069	0.00964867	III
sa95b28a5879ef1f8:edfe1210f42b5ddef	NA	ENSG00000164951	PDP1	Enzymes	protein_coding	92.7104	116	0.136142	0.00109111	3	FALSE	FALSE	8	2.13012	FALSE	8	2.13012	ENST00000517764;s-7579000530135818515:e-7572997164390935265	0.0705393	5	2.04042	FALSE	20	17.2414	0.130968	III
ENST00000311765	PDP2-201	ENSG00000172840	PDP2	Enzymes	protein_coding	5.21522	93	5.21522	1	2	TRUE	TRUE	1	1	TRUE	1	1	ENST00000311765	1	1	1	TRUE	93	100	0	NA
ENST00000342085	PDPK1-202	ENSG00000140992	PDPK1	Enzymes;Housekeeping	protein_coding	22.2632	119	17.6492	0.789815	14	TRUE	TRUE	12	2.50219	TRUE	10	2.31169	ENST00000342085	0.802203	7	2.20858	TRUE	116	97.479	0.197109	II
ENST00000268673	PDPK1-201	ENSG00000140992	PDPK1	Enzymes;Housekeeping	protein_coding	22.2632	119	1.91945	0.0857786	11	FALSE	TRUE	12	2.50219	TRUE	10	2.31169	ENST00000268673	0.0872322	7	2.20858	TRUE	37	31.0924	0.14178	III
scfa2e3bb75b6a4af:e96d14aa399533416	NA	ENSG00000140992	PDPK1	Enzymes;Housekeeping	protein_coding	22.2632	119	0.437104	0.0289352	11	FALSE	FALSE	12	2.50219	TRUE	10	2.31169	s1792454752090485674:e6250623127336190954;s2810089733851274048:e983172089151957853	0.0349097	7	2.20858	FALSE	11	9.2437	0.112843	III
s658b035ea68e3858:e7c0ee030d95dc1fb	NA	ENSG00000140992	PDPK1	Enzymes;Housekeeping	protein_coding	22.2632	119	0.607499	0.0266028	15	FALSE	FALSE	12	2.50219	FALSE	10	2.31169	s-4151046899974458411:e-3094136399151669672;s5065257415986855298:e6692639537802209263;s784402991339826758:e-1975985380753801744	0.040794	7	2.20858	FALSE	21	17.6471	0.0754133	III
sf10d44f93d137507:e7115b58955492256	NA	ENSG00000140992	PDPK1	Enzymes;Housekeeping	protein_coding	22.2632	119	0.256055	0.0128465	12	FALSE	FALSE	12	2.50219	FALSE	10	2.31169	s1050883754388740951:e-2799730091351315644	0.0132239	7	2.20858	FALSE	6	5.04202	0.043447	III
s2b966b987179ebbc:e2471c72fbe81a01d	NA	ENSG00000140992	PDPK1	Enzymes;Housekeeping	protein_coding	22.2632	119	0.309311	0.0111377	15	FALSE	FALSE	12	2.50219	FALSE	10	2.31169	s-4151046899974458411:e-3094136399151669672;s5065257415986855298:e6692639537802209263;s784402991339826758:e-1975985380753801744	0.040794	7	2.20858	FALSE	21	17.6471	0.0754133	III
s1ced291d1d97e436:eba0e56bd0cd44879	NA	ENSG00000140992	PDPK1	Enzymes;Housekeeping	protein_coding	22.2632	119	0.183316	0.0104417	10	FALSE	FALSE	12	2.50219	FALSE	10	2.31169	s6906987295751360606:e3271711594967105427	0.0109407	7	2.20858	FALSE	3	2.52101	0.0513436	III
sa3161b89fdeb6809:ee499304fdc75cdf4	NA	ENSG00000140992	PDPK1	Enzymes;Housekeeping	protein_coding	22.2632	119	0.305187	0.0103419	13	FALSE	FALSE	12	2.50219	FALSE	10	2.31169	s-5680066086643279218:e5028190920811142023	0.0106965	7	2.20858	FALSE	3	2.52101	0.0290794	III
s7a3b4e073bfdbe56:ea5d5383f0aa68d87	NA	ENSG00000140992	PDPK1	Enzymes;Housekeeping	NMD	22.2632	119	0.165512	0.00875093	14	FALSE	FALSE	12	2.50219	FALSE	10	2.31169	NA	NA	7	2.20858	NA	NA	NA	NA	NA
sb0268ad7df4561b6:ee499304fdc75cdf4	NA	ENSG00000140992	PDPK1	Enzymes;Housekeeping	NMD	22.2632	119	0.200494	0.00837398	13	FALSE	FALSE	12	2.50219	FALSE	10	2.31169	NA	NA	7	2.20858	NA	NA	NA	NA	NA
s64bd3f16bb041948:ea5d5383f0aa68d87	NA	ENSG00000140992	PDPK1	Enzymes;Housekeeping	protein_coding	22.2632	119	0.136469	0.0051152	14	FALSE	FALSE	12	2.50219	FALSE	10	2.31169	s1792454752090485674:e6250623127336190954;s2810089733851274048:e983172089151957853	0.0349097	7	2.20858	FALSE	11	9.2437	0.112843	III
saf856c68d76b469e:e168fe8d0f70fa858	NA	ENSG00000140992	PDPK1	Enzymes;Housekeeping	protein_coding	22.2632	119	0.0935716	0.0018604	16	FALSE	FALSE	12	2.50219	FALSE	10	2.31169	s-4151046899974458411:e-3094136399151669672;s5065257415986855298:e6692639537802209263;s784402991339826758:e-1975985380753801744	0.040794	7	2.20858	FALSE	21	17.6471	0.0754133	III
ENST00000376057	PDPN-202	ENSG00000162493	PDPN	Transporters	protein_coding	52.2908	84	24.6183	0.505107	6	FALSE	TRUE	6	2.23899	TRUE	4	2.14203	ENST00000376057	0.508888	4	2.14203	TRUE	80	95.2381	0.195965	II
ENST00000621990	PDPN-211	ENSG00000162493	PDPN	Transporters	protein_coding	52.2908	84	26.3128	0.474173	6	TRUE	TRUE	6	2.23899	TRUE	4	2.14203	ENST00000621990	0.477926	4	2.14203	TRUE	77	91.6667	0.196927	II
ENST00000510906	PDPN-209	ENSG00000162493	PDPN	Transporters	protein_coding	52.2908	84	0.652588	0.00916109	5	FALSE	TRUE	6	2.23899	FALSE	4	2.14203	ENST00000510906	0.00922414	4	2.14203	FALSE	2	2.38095	0.0218715	III
s9dd4ba24f95d5128:e04a73051ecde1dec	NA	ENSG00000162493	PDPN	Transporters	NMD	52.2908	84	0.28273	0.00407678	6	FALSE	FALSE	6	2.23899	FALSE	4	2.14203	NA	NA	4	2.14203	NA	NA	NA	NA	NA
s53ec88462b9582a6:e58179209ec533e67	NA	ENSG00000162493	PDPN	Transporters	protein_coding	52.2908	84	0.122586	0.00394529	7	FALSE	FALSE	6	2.23899	FALSE	4	2.14203	s8559051675431963504:e-5747287071380921581	0.00396123	4	2.14203	FALSE	0	0	0.0199439	III
s9dd4ba24f95d5128:eaa34e9b494916e73	NA	ENSG00000162493	PDPN	Transporters	NMD	52.2908	84	0.301775	0.00353648	6	FALSE	FALSE	6	2.23899	FALSE	4	2.14203	NA	NA	4	2.14203	NA	NA	NA	NA	NA
s8480d91e6192b7e0:ed58226fd2b9156e6	NA	ENSG00000090857	PDPR	Other	RI	4.70115	72	2.81488	0.57633	18	FALSE	FALSE	5	3.07391	TRUE	1	1	NA	NA	1	1	NA	NA	NA	NA	NA
s37894c16c449e420:e79b459ef56952406	NA	ENSG00000090857	PDPR	Other	RI	4.70115	72	1.02161	0.272678	16	FALSE	FALSE	5	3.07391	TRUE	1	1	NA	NA	1	1	NA	NA	NA	NA	NA
sc6be4e362080d30d:e1a60354df1d275a6	NA	ENSG00000090857	PDPR	Other	RI	4.70115	72	0.23388	0.0549303	15	FALSE	FALSE	5	3.07391	TRUE	1	1	NA	NA	1	1	NA	NA	NA	NA	NA
s9b74ec6bad9cad2b:eb73ea16e9c038324	NA	ENSG00000090857	PDPR	Other	RI	4.70115	72	0.29054	0.0487743	17	FALSE	FALSE	5	3.07391	FALSE	1	1	NA	NA	1	1	NA	NA	NA	NA	NA
ENST00000288050	PDPR-201	ENSG00000090857	PDPR	Other	protein_coding	4.70115	72	0.340246	0.047288	19	TRUE	TRUE	5	3.07391	FALSE	1	1	ENST00000288050	1	1	1	TRUE	15	100	0	NA
ENST00000202017	PDRG1-201	ENSG00000088356	PDRG1	Chaperones	protein_coding	50.4139	124	47.726	0.946288	5	TRUE	TRUE	7	1.33241	TRUE	2	1.11745	ENST00000202017	0.976584	2	1.11745	TRUE	124	100	0.0273414	II
sc848dcc47220c3c7:e03873fa29962fc52	NA	ENSG00000088356	PDRG1	Chaperones	protein_coding	50.4139	124	1.2284	0.0229014	5	FALSE	FALSE	7	1.33241	FALSE	2	1.11745	s3553630718368163168:e-2993035015062316916	0.0234157	2	1.11745	FALSE	0	0	0.0273414	III
sf225d0d3f723b887:e5eeabd5445ef520f	NA	ENSG00000088356	PDRG1	Chaperones	RI	50.4139	124	0.718567	0.0159142	4	FALSE	FALSE	7	1.33241	FALSE	2	1.11745	NA	NA	2	1.11745	NA	NA	NA	NA	NA
sdd3e06a8ce0f9963:e524f6a8b9a2c68f6	NA	ENSG00000088356	PDRG1	Chaperones	RI	50.4139	124	0.246341	0.00569618	4	FALSE	FALSE	7	1.33241	FALSE	2	1.11745	NA	NA	2	1.11745	NA	NA	NA	NA	NA
s612663c54007daa5:e7eb59b94357e6dfe	NA	ENSG00000088356	PDRG1	Chaperones	RI	50.4139	124	0.246539	0.00421574	3	FALSE	FALSE	7	1.33241	FALSE	2	1.11745	NA	NA	2	1.11745	NA	NA	NA	NA	NA
sc848dcc47220c3c7:ef7dffacddc5502c5	NA	ENSG00000088356	PDRG1	Chaperones	NMD	50.4139	124	0.13549	0.00261127	5	FALSE	FALSE	7	1.33241	FALSE	2	1.11745	NA	NA	2	1.11745	NA	NA	NA	NA	NA
se57ec81c39e66974:e35019335a6faa864	NA	ENSG00000088356	PDRG1	Chaperones	RI	50.4139	124	0.112637	0.00237273	2	FALSE	FALSE	7	1.33241	FALSE	2	1.11745	NA	NA	2	1.11745	NA	NA	NA	NA	NA
ENST00000503396	PDS5A-202	ENSG00000121892	PDS5A	Housekeeping	protein_coding	40.352	98	12.3403	0.447983	16	FALSE	TRUE	25	4.42086	TRUE	22	3.93987	ENST00000503396	0.461968	19	3.78071	TRUE	90	91.8367	0.298282	I
ENST00000303538	PDS5A-201	ENSG00000121892	PDS5A	Housekeeping	protein_coding	40.352	98	22.0375	0.382379	33	TRUE	TRUE	25	4.42086	TRUE	22	3.93987	ENST00000303538;s-2361622632912366897:e-498087645182704979	0.400565	19	3.78071	TRUE	75	76.5306	0.270765	I
s562c37e07e53b505:e223833fd1bb1af1a	NA	ENSG00000121892	PDS5A	Housekeeping	protein_coding	40.352	98	0.254143	0.0273967	14	FALSE	FALSE	25	4.42086	TRUE	22	3.93987	s5579478101089348137:e-1440816105963890686	0.0275437	19	3.78071	TRUE	7	7.14286	0.126518	III
sd3629063d7efe06c:eca3d39baeb1083e0	NA	ENSG00000121892	PDS5A	Housekeeping	NMD	40.352	98	1.02739	0.0266191	33	FALSE	FALSE	25	4.42086	TRUE	22	3.93987	NA	NA	19	3.78071	NA	NA	NA	NA	NA
sc9a9d6bf07ba8e35:e1b63f2bb202a2f3e	NA	ENSG00000121892	PDS5A	Housekeeping	protein_coding	40.352	98	0.436511	0.018354	15	FALSE	FALSE	25	4.42086	FALSE	22	3.93987	s-4959473006427752840:e-7633695809912163437	0.0185289	19	3.78071	TRUE	7	7.14286	0.0674096	III
s14d5d5b6192eb564:e1f2493f63cc6c738	NA	ENSG00000121892	PDS5A	Housekeeping	protein_coding	40.352	98	0.154643	0.0151772	25	FALSE	FALSE	25	4.42086	FALSE	22	3.93987	s5971411307380002159:e-8679184070983983819	0.015207	19	3.78071	FALSE	2	2.04082	0.104285	III
s593e8ba39ed3311d:e0e6b59767e1dbe8a	NA	ENSG00000121892	PDS5A	Housekeeping	protein_coding	40.352	98	0.659408	0.0129765	32	FALSE	FALSE	25	4.42086	FALSE	22	3.93987	s6269934427181449767:e6596420324839875284	0.0132747	19	3.78071	FALSE	5	5.10204	0.0406906	III
se273ec4a83b9ecba:e38a98ac7c5495141	NA	ENSG00000121892	PDS5A	Housekeeping	protein_coding	40.352	98	0.465546	0.00981116	34	FALSE	FALSE	25	4.42086	FALSE	22	3.93987	s-555427053926200125:e8343923248200804920;s9076224034462872617:e7709304713335800706	0.0183804	19	3.78071	FALSE	8	8.16327	0.0359243	III
s6aa317404e40da46:eca3d39baeb1083e0	NA	ENSG00000121892	PDS5A	Housekeeping	protein_coding	40.352	98	0.205051	0.00849744	33	FALSE	FALSE	25	4.42086	FALSE	22	3.93987	s6435407394685027611:e-498087645175586749	0.00878698	19	3.78071	FALSE	2	2.04082	0.0521531	III
sc9b2be31cded93a6:e7b7133c0e21c5f57	NA	ENSG00000121892	PDS5A	Housekeeping	protein_coding	40.352	98	0.274047	0.00735563	34	FALSE	FALSE	25	4.42086	FALSE	22	3.93987	s-555427053926200125:e8343923248200804920;s9076224034462872617:e7709304713335800706	0.0183804	19	3.78071	FALSE	8	8.16327	0.0359243	III
s152c08b5a995c03e:ee9ce84e2d61ebeb5	NA	ENSG00000121892	PDS5A	Housekeeping	protein_coding	40.352	98	0.151069	0.00580744	17	FALSE	FALSE	25	4.42086	FALSE	22	3.93987	s7521276132164622768:e-3251728490918922485;s-7937589319258817078:e-3173427589308323967	0.00877799	19	3.78071	FALSE	4	4.08163	0.0311281	III
saa486424910f190f:e612bf70b4b4445d3	NA	ENSG00000121892	PDS5A	Housekeeping	protein_coding	40.352	98	0.26822	0.00506421	32	FALSE	FALSE	25	4.42086	FALSE	22	3.93987	s2018889719229031028:e-1972727172318730449	0.00515238	19	3.78071	FALSE	1	1.02041	0.019449	III
s6b323821785d79c6:e49c020eb78490206	NA	ENSG00000121892	PDS5A	Housekeeping	protein_coding	40.352	98	0.289103	0.0050179	32	FALSE	FALSE	25	4.42086	FALSE	22	3.93987	s-1085565490516941334:e-2866652938894895385	0.00515842	19	3.78071	FALSE	4	4.08163	0.0143345	III
scbdd2084a37bed07:eda62cdedbb6dbee9	NA	ENSG00000121892	PDS5A	Housekeeping	protein_coding	40.352	98	0.21407	0.0040737	33	FALSE	FALSE	25	4.42086	FALSE	22	3.93987	ENST00000303538;s-2361622632912366897:e-498087645182704979	0.400565	19	3.78071	TRUE	75	76.5306	0.270765	I
sd7f42f6faca9ea13:eca3d39baeb1083e0	NA	ENSG00000121892	PDS5A	Housekeeping	NMD	40.352	98	0.208256	0.00346164	33	FALSE	FALSE	25	4.42086	FALSE	22	3.93987	NA	NA	19	3.78071	NA	NA	NA	NA	NA
s8c982fa613ae2b60:e90bea3896e862a3a	NA	ENSG00000121892	PDS5A	Housekeeping	protein_coding	40.352	98	0.200393	0.00321407	32	FALSE	FALSE	25	4.42086	FALSE	22	3.93987	s-5880063853192176574:e1018716420510219689	0.00334685	19	3.78071	FALSE	0	0	0.0109656	III
sf4fe61cda428aee0:e2bb4fd04ab9f04f9	NA	ENSG00000121892	PDS5A	Housekeeping	protein_coding	40.352	98	0.139351	0.00278884	17	FALSE	FALSE	25	4.42086	FALSE	22	3.93987	s7521276132164622768:e-3251728490918922485;s-7937589319258817078:e-3173427589308323967	0.00877799	19	3.78071	FALSE	4	4.08163	0.0311281	III
scbdd2084a37bed07:e008cc6acf5c4fc47	NA	ENSG00000121892	PDS5A	Housekeeping	protein_coding	40.352	98	0.177681	0.00250362	33	FALSE	FALSE	25	4.42086	FALSE	22	3.93987	s-2361622632912366897:e-1020548815816085338	0.00271298	19	3.78071	FALSE	0	0	0.00953833	III
se388015915bf23a6:eca3d39baeb1083e0	NA	ENSG00000121892	PDS5A	Housekeeping	protein_coding	40.352	98	0.141518	0.00239011	33	FALSE	FALSE	25	4.42086	FALSE	22	3.93987	s4755047933662766566:e-498087645175586749	0.00261462	19	3.78071	FALSE	1	1.02041	0.0111418	III
scbdd2084a37bed07:e1c474456f115ff04	NA	ENSG00000121892	PDS5A	Housekeeping	protein_coding	40.352	98	0.141802	0.00202122	33	FALSE	FALSE	25	4.42086	FALSE	22	3.93987	s-2361622632912366897:e8085220898987338549	0.00209605	19	3.78071	FALSE	1	1.02041	0.00659766	III
scbdd2084a37bed07:e0eb8156ed335b52a	NA	ENSG00000121892	PDS5A	Housekeeping	protein_coding	40.352	98	0.121397	0.00174578	33	FALSE	FALSE	25	4.42086	FALSE	22	3.93987	s-2361622632912366897:e-2387899908324969895	0.00178795	19	3.78071	FALSE	0	0	0.00760197	III
scbdd2084a37bed07:eec7e4aebf64ffaa1	NA	ENSG00000121892	PDS5A	Housekeeping	protein_coding	40.352	98	0.155498	0.00148218	33	FALSE	FALSE	25	4.42086	FALSE	22	3.93987	s-2361622632912366897:e8772491613725583232	0.00152805	19	3.78071	FALSE	0	0	0.00631254	III
scbdd2084a37bed07:e1b915fb0366b14ff	NA	ENSG00000121892	PDS5A	Housekeeping	protein_coding	40.352	98	0.0965017	0.00143138	33	FALSE	FALSE	25	4.42086	FALSE	22	3.93987	s-2361622632912366897:e3397236406874905700	0.00149457	19	3.78071	FALSE	0	0	0.00617395	III
scbdd2084a37bed07:e3d60807aecbd2497	NA	ENSG00000121892	PDS5A	Housekeeping	NMD	40.352	98	0.109743	0.00140445	33	FALSE	FALSE	25	4.42086	FALSE	22	3.93987	NA	NA	19	3.78071	NA	NA	NA	NA	NA
scc7a0ed99f2db7c0:eca3d39baeb1083e0	NA	ENSG00000121892	PDS5A	Housekeeping	protein_coding	40.352	98	0.0828171	0.00104379	33	FALSE	FALSE	25	4.42086	FALSE	22	3.93987	s4452453219876811891:e-498087645175586749	0.00107499	19	3.78071	FALSE	1	1.02041	0.00511636	III
ENST00000315596	PDS5B-201	ENSG00000083642	PDS5B	Other	protein_coding	11.3596	64	5.84762	0.417702	35	TRUE	TRUE	8	5.03333	TRUE	8	5.03333	ENST00000315596	0.417702	8	5.03333	TRUE	50	78.125	0.298904	I
s226feddcc2d02ea9:edbbe1139e714f353	NA	ENSG00000083642	PDS5B	Other	protein_coding	11.3596	64	2.70978	0.226474	35	FALSE	FALSE	8	5.03333	TRUE	8	5.03333	s8854653871891805294:e4900895649747198218	0.226474	8	5.03333	TRUE	38	59.375	0.252893	I
s44792fcd061cd32c:e43bcf1a489d98728	NA	ENSG00000083642	PDS5B	Other	protein_coding	11.3596	64	0.672825	0.143291	34	FALSE	FALSE	8	5.03333	TRUE	8	5.03333	s1504786190343462289:e8114214678521264893	0.143291	8	5.03333	TRUE	22	34.375	0.285075	IV
sc30002de1f9614cb:edbbe1139e714f353	NA	ENSG00000083642	PDS5B	Other	protein_coding	11.3596	64	0.463558	0.0689882	35	FALSE	FALSE	8	5.03333	TRUE	8	5.03333	s71076995877700551:e4900895649747198218	0.0689882	8	5.03333	TRUE	14	21.875	0.159482	III
sc30002de1f9614cb:eeb52187add3d1313	NA	ENSG00000083642	PDS5B	Other	protein_coding	11.3596	64	0.544009	0.0576295	35	FALSE	FALSE	8	5.03333	TRUE	8	5.03333	s71076995877700551:e142456280188991824	0.0576295	8	5.03333	TRUE	12	18.75	0.124225	III
s44792fcd061cd32c:e9d6fe11fcb9477eb	NA	ENSG00000083642	PDS5B	Other	protein_coding	11.3596	64	0.480959	0.0555085	34	FALSE	FALSE	8	5.03333	FALSE	8	5.03333	s1504786190343462289:e4694170314250004523	0.0555085	8	5.03333	FALSE	12	18.75	0.147798	III
s2b98532753a84561:edbbe1139e714f353	NA	ENSG00000083642	PDS5B	Other	protein_coding	11.3596	64	0.302334	0.0154867	35	FALSE	FALSE	8	5.03333	FALSE	8	5.03333	s7355245338061800839:e4900895649747198218	0.0154867	8	5.03333	FALSE	4	6.25	0.0419273	III
s2b98532753a84561:eeb52187add3d1313	NA	ENSG00000083642	PDS5B	Other	protein_coding	11.3596	64	0.338478	0.0149203	35	FALSE	FALSE	8	5.03333	FALSE	8	5.03333	s7355245338061800839:e142456280188991824	0.0149203	8	5.03333	FALSE	2	3.125	0.049739	III
ENST00000376215	PDSS1-201	ENSG00000148459	PDSS1	Enzymes	protein_coding	5.77208	86	5.16535	0.869628	12	TRUE	TRUE	4	1.68257	TRUE	2	1.11837	ENST00000376215	0.976363	2	1.11837	TRUE	82	100	0.0819397	II
sbbb7c318c1a39aaa:ef0b825cc0681361a	NA	ENSG00000148459	PDSS1	Enzymes	NMD	5.77208	86	0.222381	0.0593154	12	FALSE	FALSE	4	1.68257	TRUE	2	1.11837	NA	NA	2	1.11837	NA	NA	NA	NA	NA
s5216b3f5123465d8:ef0b825cc0681361a	NA	ENSG00000148459	PDSS1	Enzymes	NMD	5.77208	86	0.248747	0.0497519	12	FALSE	FALSE	4	1.68257	FALSE	2	1.11837	NA	NA	2	1.11837	NA	NA	NA	NA	NA
sda298a825a8454f5:e1a6d843dc9d42da9	NA	ENSG00000148459	PDSS1	Enzymes	protein_coding	5.77208	86	0.135599	0.0213042	13	FALSE	FALSE	4	1.68257	FALSE	2	1.11837	s5277276688582791400:e-7780387274682148978	0.023637	2	1.11837	FALSE	5	6.09756	0.0819397	III
ENST00000369037	PDSS2-202	ENSG00000164494	PDSS2	Enzymes	protein_coding	15.956	118	9.44646	0.537881	8	TRUE	TRUE	10	3.81565	TRUE	9	3.65387	ENST00000369037	0.542795	9	3.65387	TRUE	104	88.1356	0.269716	I
ENST00000369031	PDSS2-201	ENSG00000164494	PDSS2	Enzymes	protein_coding	15.956	118	3.23882	0.270291	4	FALSE	TRUE	10	3.81565	TRUE	9	3.65387	ENST00000369031	0.27174	9	3.65387	TRUE	79	66.9492	0.286895	I
s651bc7e89d7e43dd:e663f9e30004dbcb0	NA	ENSG00000164494	PDSS2	Enzymes	protein_coding	15.956	118	0.795479	0.0584769	7	FALSE	FALSE	10	3.81565	TRUE	9	3.65387	s2345998121812691897:e4120516511463543088	0.0629335	9	3.65387	TRUE	33	27.9661	0.124653	III
scf6f488432f3c72d:ea75e01f3b1058abc	NA	ENSG00000164494	PDSS2	Enzymes	protein_coding	15.956	118	0.896647	0.0506557	6	FALSE	FALSE	10	3.81565	TRUE	9	3.65387	s-1467369983684624945:e6557567407212744444	0.0510694	9	3.65387	TRUE	23	19.4915	0.0749337	III
s4c8260b35200cc08:e4482ba4312bcce38	NA	ENSG00000164494	PDSS2	Enzymes	protein_coding	15.956	118	0.764165	0.0362294	8	FALSE	FALSE	10	3.81565	FALSE	9	3.65387	s-6020713961032763057:e-9025375840693239180	0.0365475	9	3.65387	FALSE	20	16.9492	0.0686331	III
s6206bf8147c5f822:ee244d88fbcd6244e	NA	ENSG00000164494	PDSS2	Enzymes	protein_coding	15.956	118	0.250538	0.0125471	7	FALSE	FALSE	10	3.81565	FALSE	9	3.65387	s-5734351906879900486:e8134938276823482674	0.0127215	9	3.65387	FALSE	5	4.23729	0.0291177	III
sa33795b1c52c88b3:e0af2895baccbd40d	NA	ENSG00000164494	PDSS2	Enzymes	NMD	15.956	118	0.161589	0.0119978	9	FALSE	FALSE	10	3.81565	FALSE	9	3.65387	NA	NA	9	3.65387	NA	NA	NA	NA	NA
s49fb62238718dd1c:e95cd89734e6a321d	NA	ENSG00000164494	PDSS2	Enzymes	protein_coding	15.956	118	0.144382	0.0107036	4	FALSE	FALSE	10	3.81565	FALSE	9	3.65387	s-6045232964697597077:e8750387901206609708	0.0108912	9	3.65387	FALSE	5	4.23729	0.0341071	III
s8f503274558ed69e:e427b81b22c4009c1	NA	ENSG00000164494	PDSS2	Enzymes	protein_coding	15.956	118	0.10959	0.0062801	7	FALSE	FALSE	10	3.81565	FALSE	9	3.65387	s8109670735706938539:e-8612602182204379136	0.00630028	9	3.65387	FALSE	3	2.54237	0.0222388	III
sc0cc0c934bd231ab:eaa05f4ea8b3235d0	NA	ENSG00000164494	PDSS2	Enzymes	protein_coding	15.956	118	0.148306	0.00493796	9	FALSE	FALSE	10	3.81565	FALSE	9	3.65387	s-5524006060203164648:e-4306517561721947501	0.00500126	9	3.65387	FALSE	2	1.69492	0.0158234	III
ENST00000381033	PDX1-201	ENSG00000139515	PDX1	Transcription factors	protein_coding	4.17328	6	4.17328	1	2	TRUE	TRUE	1	1	TRUE	1	1	ENST00000381033	1	1	1	TRUE	6	100	0	NA
ENST00000396410	PDXDC1-201	ENSG00000179889	PDXDC1	Other	protein_coding	97.1146	124	68.4866	0.652208	23	TRUE	TRUE	38	4.54647	TRUE	30	3.79458	ENST00000396410	0.679526	24	3.68125	TRUE	122	98.3871	0.181849	II
ENST00000535621	PDXDC1-204	ENSG00000179889	PDXDC1	Other	protein_coding	97.1146	124	7.97014	0.122894	17	FALSE	TRUE	38	4.54647	TRUE	30	3.79458	ENST00000535621	0.130893	24	3.68125	TRUE	71	57.2581	0.172222	II
ENST00000569715	PDXDC1-215	ENSG00000179889	PDXDC1	Other	protein_coding	97.1146	124	4.77165	0.050287	22	FALSE	TRUE	38	4.54647	TRUE	30	3.79458	ENST00000569715	0.0522743	24	3.68125	TRUE	55	44.3548	0.050693	III
sff8cf039fc58ffef:e901a7e9d208e4095	NA	ENSG00000179889	PDXDC1	Other	protein_coding	97.1146	124	2.11976	0.0235064	23	FALSE	FALSE	38	4.54647	TRUE	30	3.79458	s-7821530457858087334:e-2767124803861942150	0.0241797	24	3.68125	TRUE	12	9.67742	0.0511525	III
s2932de4f4517bc53:e036140487436db45	NA	ENSG00000179889	PDXDC1	Other	NMD	97.1146	124	1.47676	0.0220375	17	FALSE	FALSE	38	4.54647	TRUE	30	3.79458	NA	NA	24	3.68125	NA	NA	NA	NA	NA
s62b59475e7447e01:ea16adb374ab071fe	NA	ENSG00000179889	PDXDC1	Other	protein_coding	97.1146	124	1.39956	0.0203384	15	FALSE	FALSE	38	4.54647	FALSE	30	3.79458	s-3285443223920105540:e2234433841833244910	0.0210329	24	3.68125	FALSE	14	11.2903	0.038327	III
s0e1fffb7d636b7f7:e901a7e9d208e4095	NA	ENSG00000179889	PDXDC1	Other	protein_coding	97.1146	124	2.18527	0.017785	23	FALSE	FALSE	38	4.54647	FALSE	30	3.79458	s-7061194501670500390:e-2767124803861942150	0.0183711	24	3.68125	FALSE	12	9.67742	0.0218398	III
s4de541ba4cc34a83:e901a7e9d208e4095	NA	ENSG00000179889	PDXDC1	Other	protein_coding	97.1146	124	0.945843	0.00896646	23	FALSE	FALSE	38	4.54647	FALSE	30	3.79458	s-789687197360036913:e-1223866127524202916;s-3669422704828294779:e-2767124803861942150;s-9056915704475962820:e-1962916875815057165;s-7821530458035757359:e7434956695656043061;s-1133744533787704653:e2644320378854622444;s8014094999320028903:e-1223866127524202916	0.0200785	24	3.68125	FALSE	13	10.4839	0.0293042	III
s313309b4481c5159:efbd96acd462a749b	NA	ENSG00000179889	PDXDC1	Other	NMD	97.1146	124	0.814299	0.00849365	23	FALSE	FALSE	38	4.54647	FALSE	30	3.79458	NA	NA	24	3.68125	NA	NA	NA	NA	NA
s28bbdde349d30c1f:e3618f3c7bf1289b5	NA	ENSG00000179889	PDXDC1	Other	protein_coding	97.1146	124	0.52518	0.00627872	24	FALSE	FALSE	38	4.54647	FALSE	30	3.79458	s1969788332498783364:e-1743217839671183098	0.00644685	24	3.68125	FALSE	1	0.806452	0.0159152	III
s48c8b648d0860ba9:ecab144b11825bfca	NA	ENSG00000179889	PDXDC1	Other	protein_coding	97.1146	124	0.459925	0.00618812	16	FALSE	FALSE	38	4.54647	FALSE	30	3.79458	s-2406321349337895635:e7136573341057968462	0.0065612	24	3.68125	FALSE	2	1.6129	0.0196548	III
s3f7067f5849be6c3:e9697f2328e507e67	NA	ENSG00000179889	PDXDC1	Other	protein_coding	97.1146	124	0.524561	0.00580075	15	FALSE	FALSE	38	4.54647	FALSE	30	3.79458	s-8859072564221140704:e6458462126256714955	0.00610235	24	3.68125	FALSE	1	0.806452	0.0148498	III
s1c100e069ae2fb2d:ea507d96f80a44506	NA	ENSG00000179889	PDXDC1	Other	protein_coding	97.1146	124	0.586392	0.00537036	21	FALSE	FALSE	38	4.54647	FALSE	30	3.79458	s-482697093516545412:e-7190999582206824753	0.0056325	24	3.68125	FALSE	0	0	0.0113788	III
s03adc81bbe81528d:e3cbc9afd53a25456	NA	ENSG00000179889	PDXDC1	Other	protein_coding	97.1146	124	0.481957	0.00512462	22	FALSE	FALSE	38	4.54647	FALSE	30	3.79458	s-789687197360036913:e-1223866127524202916;s-3669422704828294779:e-2767124803861942150;s-9056915704475962820:e-1962916875815057165;s-7821530458035757359:e7434956695656043061;s-1133744533787704653:e2644320378854622444;s8014094999320028903:e-1223866127524202916	0.0200785	24	3.68125	FALSE	13	10.4839	0.0293042	III
s313309b4481c5159:effe4cf6aa9882814	NA	ENSG00000179889	PDXDC1	Other	protein_coding	97.1146	124	0.299671	0.00445254	23	FALSE	FALSE	38	4.54647	FALSE	30	3.79458	s-7821530458035757359:e-1923771359187701195	0.00452995	24	3.68125	FALSE	2	1.6129	0.0233791	III
ENST00000563679	PDXDC1-209	ENSG00000179889	PDXDC1	Other	protein_coding	97.1146	124	0.3609	0.00412492	23	FALSE	TRUE	38	4.54647	FALSE	30	3.79458	ENST00000563679	0.00432636	24	3.68125	FALSE	1	0.806452	0.0150114	III
s080a7cdf3db4557f:e3618f3c7bf1289b5	NA	ENSG00000179889	PDXDC1	Other	protein_coding	97.1146	124	0.250696	0.00366205	24	FALSE	FALSE	38	4.54647	FALSE	30	3.79458	s1969788332448096282:e-1743217839671183098	0.00380693	24	3.68125	FALSE	1	0.806452	0.012954	III
ENST00000562119	PDXDC1-206	ENSG00000179889	PDXDC1	Other	NMD	97.1146	124	0.324935	0.00343112	9	FALSE	TRUE	38	4.54647	FALSE	30	3.79458	NA	NA	24	3.68125	NA	NA	NA	NA	NA
sd9a9ef841dc57499:e982f7e713f680714	NA	ENSG00000179889	PDXDC1	Other	RI	97.1146	124	0.277483	0.00285405	22	FALSE	FALSE	38	4.54647	FALSE	30	3.79458	NA	NA	24	3.68125	NA	NA	NA	NA	NA
s5a0c66238fb66a92:e901a7e9d208e4095	NA	ENSG00000179889	PDXDC1	Other	protein_coding	97.1146	124	0.299804	0.00262514	23	FALSE	FALSE	38	4.54647	FALSE	30	3.79458	s-7821530458090425059:e-2767124803861942150	0.00271571	24	3.68125	FALSE	0	0	0.00688241	III
s42ee485719d2d89a:ebea28574abdf5780	NA	ENSG00000179889	PDXDC1	Other	protein_coding	97.1146	124	0.184616	0.00250098	17	FALSE	FALSE	38	4.54647	FALSE	30	3.79458	s-7961133761092611193:e5946232545882307374	0.00270466	24	3.68125	FALSE	1	0.806452	0.0100045	III
se5d62b08501d65db:e7ca335d16520f127	NA	ENSG00000179889	PDXDC1	Other	protein_coding	97.1146	124	0.111324	0.00243036	14	FALSE	FALSE	38	4.54647	FALSE	30	3.79458	s-4260625316485597535:e2336195369356954330	0.00247806	24	3.68125	FALSE	0	0	0.012745	III
s591be50ccec0caed:e7e9b35f2768918a9	NA	ENSG00000179889	PDXDC1	Other	protein_coding	97.1146	124	0.260266	0.00205005	24	FALSE	FALSE	38	4.54647	FALSE	30	3.79458	s-789687197360036913:e-1223866127524202916;s-3669422704828294779:e-2767124803861942150;s-9056915704475962820:e-1962916875815057165;s-7821530458035757359:e7434956695656043061;s-1133744533787704653:e2644320378854622444;s8014094999320028903:e-1223866127524202916	0.0200785	24	3.68125	FALSE	13	10.4839	0.0293042	III
s40ec7531a9fd7cc5:e3986ac587849ee1f	NA	ENSG00000179889	PDXDC1	Other	RI	97.1146	124	0.234636	0.00199422	22	FALSE	FALSE	38	4.54647	FALSE	30	3.79458	NA	NA	24	3.68125	NA	NA	NA	NA	NA
s2f8d68691f39a1e0:e7e9b35f2768918a9	NA	ENSG00000179889	PDXDC1	Other	protein_coding	97.1146	124	0.139169	0.00143224	24	FALSE	FALSE	38	4.54647	FALSE	30	3.79458	s-789687197360036913:e-1223866127524202916;s-3669422704828294779:e-2767124803861942150;s-9056915704475962820:e-1962916875815057165;s-7821530458035757359:e7434956695656043061;s-1133744533787704653:e2644320378854622444;s8014094999320028903:e-1223866127524202916	0.0200785	24	3.68125	FALSE	13	10.4839	0.0293042	III
s741a13f8aa490b38:e901a7e9d208e4095	NA	ENSG00000179889	PDXDC1	Other	protein_coding	97.1146	124	0.212945	0.00141655	23	FALSE	FALSE	38	4.54647	FALSE	30	3.79458	s-7821530457972889504:e-2767124803861942150	0.0014636	24	3.68125	FALSE	0	0	0.0037789	III
sf8ecb7e23ccf5764:e27f43a03e563844f	NA	ENSG00000179889	PDXDC1	Other	protein_coding	97.1146	124	0.102541	0.00130421	9	FALSE	FALSE	38	4.54647	FALSE	30	3.79458	s3809619361812958402:e-9059114422236370598	0.00131317	24	3.68125	FALSE	1	0.806452	0.00926672	III
s313309b4481c5159:e2cad8986ea3060a6	NA	ENSG00000179889	PDXDC1	Other	NMD	97.1146	124	0.202471	0.0012649	23	FALSE	FALSE	38	4.54647	FALSE	30	3.79458	NA	NA	24	3.68125	NA	NA	NA	NA	NA
ENST00000627450	PDXDC1-217	ENSG00000179889	PDXDC1	Other	protein_coding	97.1146	124	0.1238	0.00125271	22	FALSE	TRUE	38	4.54647	FALSE	30	3.79458	ENST00000627450	0.00130707	24	3.68125	FALSE	0	0	0.00466084	III
se3d0111ee4bb04df:e940ac024f46da537	NA	ENSG00000179889	PDXDC1	Other	protein_coding	97.1146	124	0.115777	0.00116101	18	FALSE	FALSE	38	4.54647	FALSE	30	3.79458	s-2434638685804565206:e5946232545882307374;s7795275475615880360:e6352785739689896864	0.00229206	24	3.68125	FALSE	0	0	0.00767751	III
sb88d4d0dbedce3b4:e9f9a7dbe96fff8a4	NA	ENSG00000179889	PDXDC1	Other	protein_coding	97.1146	124	0.123253	0.00113763	25	FALSE	FALSE	38	4.54647	FALSE	30	3.79458	s-789687197360036913:e-1223866127524202916;s-3669422704828294779:e-2767124803861942150;s-9056915704475962820:e-1962916875815057165;s-7821530458035757359:e7434956695656043061;s-1133744533787704653:e2644320378854622444;s8014094999320028903:e-1223866127524202916	0.0200785	24	3.68125	FALSE	13	10.4839	0.0293042	III
s313309b4481c5159:e83e9cdc4809bdb2f	NA	ENSG00000179889	PDXDC1	Other	NMD	97.1146	124	0.134117	0.0010807	23	FALSE	FALSE	38	4.54647	FALSE	30	3.79458	NA	NA	24	3.68125	NA	NA	NA	NA	NA
se221501275fc831f:ebea28574abdf5780	NA	ENSG00000179889	PDXDC1	Other	protein_coding	97.1146	124	0.107522	0.000993878	17	FALSE	FALSE	38	4.54647	FALSE	30	3.79458	s-2434638685804565206:e5946232545882307374;s7795275475615880360:e6352785739689896864	0.00229206	24	3.68125	FALSE	0	0	0.00767751	III
s208fe2edd22b0550:eea5e15c22e318333	NA	ENSG00000179889	PDXDC1	Other	RI	97.1146	124	0.0767803	0.000933336	22	FALSE	FALSE	38	4.54647	FALSE	30	3.79458	NA	NA	24	3.68125	NA	NA	NA	NA	NA
s68d6cfb58c857269:eafd730e697003aab	NA	ENSG00000179889	PDXDC1	Other	protein_coding	97.1146	124	0.106307	0.000731246	22	FALSE	FALSE	38	4.54647	FALSE	30	3.79458	s-1350592539906119291:e-822677018684935142	0.000755976	24	3.68125	FALSE	0	0	0.0028123	III
s313309b4481c5159:e1beaa0edaa504fc0	NA	ENSG00000179889	PDXDC1	Other	protein_coding	97.1146	124	0.108167	0.000722548	23	FALSE	FALSE	38	4.54647	FALSE	30	3.79458	s-789687197360036913:e-1223866127524202916;s-3669422704828294779:e-2767124803861942150;s-9056915704475962820:e-1962916875815057165;s-7821530458035757359:e7434956695656043061;s-1133744533787704653:e2644320378854622444;s8014094999320028903:e-1223866127524202916	0.0200785	24	3.68125	FALSE	13	10.4839	0.0293042	III
s313309b4481c5159:ee21a23f5fcc4f1c3	NA	ENSG00000179889	PDXDC1	Other	protein_coding	97.1146	124	0.107411	0.000633434	23	FALSE	FALSE	38	4.54647	FALSE	30	3.79458	s-7821530458035757359:e-2767124803807274450	0.000654265	24	3.68125	FALSE	0	0	0.00257156	III
sb523620ea9f2dc53:effe4cf6aa9882814	NA	ENSG00000179889	PDXDC1	Other	protein_coding	97.1146	124	0.102113	0.000531447	23	FALSE	FALSE	38	4.54647	FALSE	30	3.79458	s-7325374465565473411:e-1923771359187701195	0.000553649	24	3.68125	FALSE	0	0	0.00215944	III
ENST00000530079	PDXDC2P-NPIPB14P-204	ENSG00000196696	PDXDC2P-NPIPB14P	Other	noORF	4.02813	78	0.944571	0.274995	25	FALSE	TRUE	13	10.0276	TRUE	NA	NA	NA	NA	NA	NA	NA	NA	NA	NA	NA
sf86b64a08985697f:ea57ac728ec7fc7d4	NA	ENSG00000196696	PDXDC2P-NPIPB14P	Other	noORF	4.02813	78	0.53177	0.110266	25	FALSE	FALSE	13	10.0276	TRUE	NA	NA	NA	NA	NA	NA	NA	NA	NA	NA	NA
s1c62fc8ad821bdb0:e6bd2e82819379335	NA	ENSG00000196696	PDXDC2P-NPIPB14P	Other	noORF	4.02813	78	0.324139	0.105342	26	FALSE	FALSE	13	10.0276	TRUE	NA	NA	NA	NA	NA	NA	NA	NA	NA	NA	NA
s1c62fc8ad821bdb0:ef35327a3c736cefc	NA	ENSG00000196696	PDXDC2P-NPIPB14P	Other	noORF	4.02813	78	0.225219	0.0965382	26	FALSE	FALSE	13	10.0276	TRUE	NA	NA	NA	NA	NA	NA	NA	NA	NA	NA	NA
sd4b4b29b87fa975e:eea8208b2288e4760	NA	ENSG00000196696	PDXDC2P-NPIPB14P	Other	noORF	4.02813	78	0.379868	0.070897	13	FALSE	FALSE	13	10.0276	TRUE	NA	NA	NA	NA	NA	NA	NA	NA	NA	NA	NA
sa63c0566ed88b205:eee20d0afee177d2d	NA	ENSG00000196696	PDXDC2P-NPIPB14P	Other	RI	4.02813	78	0.211652	0.0680977	24	FALSE	FALSE	13	10.0276	TRUE	NA	NA	NA	NA	NA	NA	NA	NA	NA	NA	NA
s44bb450cd5fb7817:e532a22c83fcab657	NA	ENSG00000196696	PDXDC2P-NPIPB14P	Other	RI	4.02813	78	0.281525	0.0596548	25	FALSE	FALSE	13	10.0276	TRUE	NA	NA	NA	NA	NA	NA	NA	NA	NA	NA	NA
se09e86594c4d5ffa:e0c558974c18165c7	NA	ENSG00000196696	PDXDC2P-NPIPB14P	Other	noORF	4.02813	78	0.328562	0.0502344	26	FALSE	FALSE	13	10.0276	TRUE	NA	NA	NA	NA	NA	NA	NA	NA	NA	NA	NA
sa63c0566ed88b205:e4dac0640aaa0aec7	NA	ENSG00000196696	PDXDC2P-NPIPB14P	Other	RI	4.02813	78	0.155013	0.0454469	24	FALSE	FALSE	13	10.0276	TRUE	NA	NA	NA	NA	NA	NA	NA	NA	NA	NA	NA
se09e86594c4d5ffa:e90f94d05ccb3b2a1	NA	ENSG00000196696	PDXDC2P-NPIPB14P	Other	RI	4.02813	78	0.173299	0.0389445	26	FALSE	FALSE	13	10.0276	TRUE	NA	NA	NA	NA	NA	NA	NA	NA	NA	NA	NA
s979370859463b27e:ee77e6e56eceb9ff4	NA	ENSG00000196696	PDXDC2P-NPIPB14P	Other	noORF	4.02813	78	0.125231	0.0286193	27	FALSE	FALSE	13	10.0276	FALSE	NA	NA	NA	NA	NA	NA	NA	NA	NA	NA	NA
se09e86594c4d5ffa:eb1832f3e477b60be	NA	ENSG00000196696	PDXDC2P-NPIPB14P	Other	noORF	4.02813	78	0.183064	0.0277638	26	FALSE	FALSE	13	10.0276	FALSE	NA	NA	NA	NA	NA	NA	NA	NA	NA	NA	NA
s44bb450cd5fb7817:e8cc35b95f933746f	NA	ENSG00000196696	PDXDC2P-NPIPB14P	Other	RI	4.02813	78	0.164221	0.0232	25	FALSE	FALSE	13	10.0276	FALSE	NA	NA	NA	NA	NA	NA	NA	NA	NA	NA	NA
ENST00000291565	PDXK-201	ENSG00000160209	PDXK	Enzymes	protein_coding	105.098	114	98.4958	0.887544	11	TRUE	TRUE	22	1.84164	TRUE	20	1.79921	ENST00000291565	0.890647	16	1.6777	TRUE	111	97.3684	0.181554	II
sa496d7ee133a9bee:ed84b938eddd52ca8	NA	ENSG00000160209	PDXK	Enzymes	protein_coding	105.098	114	0.258664	0.0355103	11	FALSE	FALSE	22	1.84164	TRUE	20	1.79921	s6813549422849482977:e-6564959897432135207;s-6712993481817608663:e-1894638534174441740;s-6712993481817608663:e-2563263192265750710;s67291556984754439:e2568106559038931182	0.0644791	16	1.6777	TRUE	21	18.4211	0.17837	III
s68c3ed9d403837ce:e20f72eea7a424575	NA	ENSG00000160209	PDXK	Enzymes	protein_coding	105.098	114	0.448125	0.0220922	10	FALSE	FALSE	22	1.84164	FALSE	20	1.79921	s6813549422849482977:e-6564959897432135207;s-6712993481817608663:e-1894638534174441740;s-6712993481817608663:e-2563263192265750710;s67291556984754439:e2568106559038931182	0.0644791	16	1.6777	TRUE	21	18.4211	0.17837	III
sa496d7ee133a9bee:e19b9d32988b2cf15	NA	ENSG00000160209	PDXK	Enzymes	protein_coding	105.098	114	0.930532	0.00919819	11	FALSE	FALSE	22	1.84164	FALSE	20	1.79921	s67291556984754439:e-6425739278784751404	0.00920849	16	1.6777	FALSE	4	3.50877	0.0231368	III
s1c51a1c305fefcc9:eb61f0e6b7ee5456a	NA	ENSG00000160209	PDXK	Enzymes	protein_coding	105.098	114	0.835417	0.00782121	11	FALSE	FALSE	22	1.84164	FALSE	20	1.79921	s67291556937699568:e-6425743735213904747	0.00783544	16	1.6777	FALSE	3	2.63158	0.0247945	III
sdb4155b1b9e9ed12:eb61f0e6b7ee5456a	NA	ENSG00000160209	PDXK	Enzymes	protein_coding	105.098	114	0.947099	0.00745375	11	FALSE	FALSE	22	1.84164	FALSE	20	1.79921	s-1560889250017571702:e-6425743735213904747;s67291556984754439:e-8744421487671030966	0.0104181	16	1.6777	FALSE	2	1.75439	0.0260898	III
s6cb5feb55e50724b:eb61f0e6b7ee5456a	NA	ENSG00000160209	PDXK	Enzymes	protein_coding	105.098	114	0.428095	0.00448391	11	FALSE	FALSE	22	1.84164	FALSE	20	1.79921	s-3105935094160631118:e-6425743735213904747	0.00448869	16	1.6777	FALSE	0	0	0.015699	III
s6ddf5932471abf0e:edcb345b7309869c7	NA	ENSG00000160209	PDXK	Enzymes	protein_coding	105.098	114	0.233458	0.00434378	12	FALSE	FALSE	22	1.84164	FALSE	20	1.79921	s6813549422849482977:e-6564959897432135207;s-6712993481817608663:e-1894638534174441740;s-6712993481817608663:e-2563263192265750710;s67291556984754439:e2568106559038931182	0.0644791	16	1.6777	TRUE	21	18.4211	0.17837	III
ENST00000468090	PDXK-210	ENSG00000160209	PDXK	Enzymes	protein_coding	105.098	114	0.376697	0.0030305	10	FALSE	TRUE	22	1.84164	FALSE	20	1.79921	ENST00000468090	0.00304224	16	1.6777	FALSE	1	0.877193	0.0073254	III
sa496d7ee133a9bee:e06f3029d0be2ce32	NA	ENSG00000160209	PDXK	Enzymes	protein_coding	105.098	114	0.153265	0.00295228	11	FALSE	FALSE	22	1.84164	FALSE	20	1.79921	s-1560889250017571702:e-6425743735213904747;s67291556984754439:e-8744421487671030966	0.0104181	16	1.6777	FALSE	2	1.75439	0.0260898	III
sa496d7ee133a9bee:eafd969f283888cc1	NA	ENSG00000160209	PDXK	Enzymes	NMD	105.098	114	0.154094	0.0029516	11	FALSE	FALSE	22	1.84164	FALSE	20	1.79921	NA	NA	16	1.6777	NA	NA	NA	NA	NA
s68c3ed9d403837ce:ed1724b7484563408	NA	ENSG00000160209	PDXK	Enzymes	protein_coding	105.098	114	0.286117	0.00206796	10	FALSE	FALSE	22	1.84164	FALSE	20	1.79921	s6813549422849482977:e-6564959897432135207;s-6712993481817608663:e-1894638534174441740;s-6712993481817608663:e-2563263192265750710;s67291556984754439:e2568106559038931182	0.0644791	16	1.6777	TRUE	21	18.4211	0.17837	III
sbc513ba214f8fd24:e1f1bffbedea738ea	NA	ENSG00000160209	PDXK	Enzymes	protein_coding	105.098	114	0.181103	0.00153318	12	FALSE	FALSE	22	1.84164	FALSE	20	1.79921	s2896690275037191637:e-9023834261242043596	0.00153354	16	1.6777	FALSE	0	0	0.005854	III
ENST00000398081	PDXK-205	ENSG00000160209	PDXK	Enzymes	protein_coding	105.098	114	0.209469	0.00143874	3	FALSE	TRUE	22	1.84164	FALSE	20	1.79921	ENST00000398081	0.00144275	16	1.6777	FALSE	0	0	0.00431228	III
s96461921a6fd0b0a:eb61f0e6b7ee5456a	NA	ENSG00000160209	PDXK	Enzymes	protein_coding	105.098	114	0.198099	0.00138216	11	FALSE	FALSE	22	1.84164	FALSE	20	1.79921	s-9142078832285074776:e-6425743735213904747	0.00138616	16	1.6777	FALSE	0	0	0.00437833	III
sc0a4015919b4935e:eee7ac418dea63599	NA	ENSG00000160209	PDXK	Enzymes	protein_coding	105.098	114	0.167134	0.00126164	12	FALSE	FALSE	22	1.84164	FALSE	20	1.79921	s9219539785160227526:e-8061423496844952505	0.00126272	16	1.6777	FALSE	0	0	0.00468493	III
sa496d7ee133a9bee:e402056478cfff4b5	NA	ENSG00000160209	PDXK	Enzymes	protein_coding	105.098	114	0.15212	0.0011605	11	FALSE	FALSE	22	1.84164	FALSE	20	1.79921	s67291556984754439:e5506533158228438776	0.00116188	16	1.6777	FALSE	0	0	0.00477636	III
s6ddf5932471abf0e:e1a8f24ce4440cf8f	NA	ENSG00000160209	PDXK	Enzymes	protein_coding	105.098	114	0.178482	0.000904416	12	FALSE	FALSE	22	1.84164	FALSE	20	1.79921	s6813549422849482977:e1850354726348287484	0.000906511	16	1.6777	FALSE	0	0	0.00239641	III
sf6eb2ef80decbfbe:eb61f0e6b7ee5456a	NA	ENSG00000160209	PDXK	Enzymes	protein_coding	105.098	114	0.136943	0.000869395	11	FALSE	FALSE	22	1.84164	FALSE	20	1.79921	s1470219727876264709:e-6425743735213904747	0.00087159	16	1.6777	FALSE	0	0	0.00354952	III
sa496d7ee133a9bee:e3bc7b32c179ea08c	NA	ENSG00000160209	PDXK	Enzymes	NMD	105.098	114	0.117565	0.000688634	11	FALSE	FALSE	22	1.84164	FALSE	20	1.79921	NA	NA	16	1.6777	NA	NA	NA	NA	NA
sa496d7ee133a9bee:e3b2cd9732ae791ce	NA	ENSG00000160209	PDXK	Enzymes	protein_coding	105.098	114	0.113114	0.000671463	11	FALSE	FALSE	22	1.84164	FALSE	20	1.79921	s67291556984754439:e-7691008695411175486	0.000674742	16	1.6777	FALSE	0	0	0.00227975	III
s757ce314f171d6b1:eea68827ecd7025c6	NA	ENSG00000160209	PDXK	Enzymes	protein_coding	105.098	114	0.0969328	0.000640412	9	FALSE	FALSE	22	1.84164	FALSE	20	1.79921	s6010801042004252526:e-7809960130921033497	0.000641454	16	1.6777	FALSE	0	0	0.00235002	III
ENST00000215904	PDXP-201	ENSG00000241360	PDXP	Enzymes	protein_coding	139.901	104	139.549	0.998248	2	TRUE	TRUE	3	1.01403	TRUE	1	1	ENST00000215904	1	1	1	TRUE	104	100	0	NA
sd0ad3aea6d5fd70d:ef54656fe0fd74082	NA	ENSG00000241360	PDXP	Enzymes	NMD	139.901	104	0.247874	0.00124043	3	FALSE	FALSE	3	1.01403	FALSE	1	1	NA	NA	1	1	NA	NA	NA	NA	NA
s091c358a5105646b:e6dd4254e6e2dc582	NA	ENSG00000241360	PDXP	Enzymes	NMD	139.901	104	0.104807	0.000511888	3	FALSE	FALSE	3	1.01403	FALSE	1	1	NA	NA	1	1	NA	NA	NA	NA	NA
sb2bf2938b02c48b7:ebd287a67199f237a	NA	ENSG00000101327	PDYN	Transporters	protein_coding	2.29113	13	1.3371	0.551282	4	FALSE	FALSE	2	1.98949	TRUE	2	1.98949	s6461917883665400015:e2323544271683582628;ENST00000217305	1	1	1	TRUE	13	100	0	NA
ENST00000217305	PDYN-201	ENSG00000101327	PDYN	Transporters	protein_coding	2.29113	13	0.95403	0.448718	4	TRUE	TRUE	2	1.98949	TRUE	2	1.98949	s6461917883665400015:e2323544271683582628;ENST00000217305	1	1	1	TRUE	13	100	0	NA
ENST00000239666	PDZD11-201	ENSG00000120509	PDZD11	Housekeeping	protein_coding	59.1981	123	48.0683	0.811872	7	TRUE	TRUE	14	2.0984	TRUE	10	1.93573	ENST00000239666;ENST00000374454;s7385866641199692984:e838219362562327940;s7385865721860113609:e838219362400850120;s6878644772293449858:e8247171982736486401	0.961766	4	1.22076	TRUE	123	100	0.0469005	II
ENST00000374454	PDZD11-202	ENSG00000120509	PDZD11	Housekeeping	protein_coding	59.1981	123	7.71129	0.124229	8	FALSE	TRUE	14	2.0984	TRUE	10	1.93573	ENST00000239666;ENST00000374454;s7385866641199692984:e838219362562327940;s7385865721860113609:e838219362400850120;s6878644772293449858:e8247171982736486401	0.961766	4	1.22076	TRUE	123	100	0.0469005	II
ENST00000473667	PDZD11-203	ENSG00000120509	PDZD11	Housekeeping	protein_coding	59.1981	123	1.03345	0.0216054	7	FALSE	TRUE	14	2.0984	FALSE	10	1.93573	ENST00000473667	0.0221352	4	1.22076	FALSE	7	5.69106	0.0315811	III
sd634626511aa4eaa:e4e0d62bd21273a27	NA	ENSG00000120509	PDZD11	Housekeeping	protein_coding	59.1981	123	0.383805	0.00782565	7	FALSE	FALSE	14	2.0984	FALSE	10	1.93573	s6878644772388096269:e8246720028627089063	0.00806144	4	1.22076	FALSE	1	0.813008	0.0215803	III
sc19d5459ab31ed15:e673a509c4cc656ff	NA	ENSG00000120509	PDZD11	Housekeeping	protein_coding	59.1981	123	0.38423	0.00769823	8	FALSE	FALSE	14	2.0984	FALSE	10	1.93573	ENST00000239666;ENST00000374454;s7385866641199692984:e838219362562327940;s7385865721860113609:e838219362400850120;s6878644772293449858:e8247171982736486401	0.961766	4	1.22076	TRUE	123	100	0.0469005	II
sdf872d9662513e37:e4ce568a067317ace	NA	ENSG00000120509	PDZD11	Housekeeping	NMD	59.1981	123	0.243123	0.00474934	8	FALSE	FALSE	14	2.0984	FALSE	10	1.93573	NA	NA	4	1.22076	NA	NA	NA	NA	NA
sdf872d9662513e37:ecb024851c4c836fe	NA	ENSG00000120509	PDZD11	Housekeeping	RI	59.1981	123	0.149005	0.00360717	8	FALSE	FALSE	14	2.0984	FALSE	10	1.93573	NA	NA	4	1.22076	NA	NA	NA	NA	NA
sc7d84734803145e6:eb80fc61c563f7789	NA	ENSG00000120509	PDZD11	Housekeeping	NMD	59.1981	123	0.283509	0.00357674	9	FALSE	FALSE	14	2.0984	FALSE	10	1.93573	NA	NA	4	1.22076	NA	NA	NA	NA	NA
sc713a7be2a151756:e51d8c0127e3cc74f	NA	ENSG00000120509	PDZD11	Housekeeping	protein_coding	59.1981	123	0.251032	0.00323695	8	FALSE	FALSE	14	2.0984	FALSE	10	1.93573	ENST00000239666;ENST00000374454;s7385866641199692984:e838219362562327940;s7385865721860113609:e838219362400850120;s6878644772293449858:e8247171982736486401	0.961766	4	1.22076	TRUE	123	100	0.0469005	II
s7c7bd185250f0e9c:ed52d7913359b5e06	NA	ENSG00000120509	PDZD11	Housekeeping	protein_coding	59.1981	123	0.1196	0.00265271	6	FALSE	FALSE	14	2.0984	FALSE	10	1.93573	s6878644772388096269:e8247181660235952107;s6878569080577917528:e8247171982736486401;s4861100267747151411:e5766026387749188161	0.00803688	4	1.22076	FALSE	0	0	0.0176043	III
s1713bcc1b5163159:eeba3d8aabc536b02	NA	ENSG00000120509	PDZD11	Housekeeping	protein_coding	59.1981	123	0.142901	0.00263735	7	FALSE	FALSE	14	2.0984	FALSE	10	1.93573	s6878644772388096269:e8247181660235952107;s6878569080577917528:e8247171982736486401;s4861100267747151411:e5766026387749188161	0.00803688	4	1.22076	FALSE	0	0	0.0176043	III
sd634626511aa4eaa:e0aab9497034f9805	NA	ENSG00000120509	PDZD11	Housekeeping	protein_coding	59.1981	123	0.187425	0.00263024	7	FALSE	FALSE	14	2.0984	FALSE	10	1.93573	s6878644772388096269:e8247181660235952107;s6878569080577917528:e8247171982736486401;s4861100267747151411:e5766026387749188161	0.00803688	4	1.22076	FALSE	0	0	0.0176043	III
see1956455720794f:eeba3d8aabc536b02	NA	ENSG00000120509	PDZD11	Housekeeping	protein_coding	59.1981	123	0.116248	0.00184954	7	FALSE	FALSE	14	2.0984	FALSE	10	1.93573	ENST00000239666;ENST00000374454;s7385866641199692984:e838219362562327940;s7385865721860113609:e838219362400850120;s6878644772293449858:e8247171982736486401	0.961766	4	1.22076	TRUE	123	100	0.0469005	II
sd634626511aa4eaa:eea3d327984d2b48d	NA	ENSG00000120509	PDZD11	Housekeeping	RI	59.1981	123	0.124222	0.00183016	7	FALSE	FALSE	14	2.0984	FALSE	10	1.93573	NA	NA	4	1.22076	NA	NA	NA	NA	NA
ENST00000393758	PDZD4-202	ENSG00000067840	PDZD4	Other	protein_coding	3.90371	11	3.19248	0.792208	8	TRUE	TRUE	2	1.66699	TRUE	2	1.66699	ENST00000393758	0.792208	2	1.66699	TRUE	10	90.9091	0.328973	I
ENST00000164640	PDZD4-201	ENSG00000067840	PDZD4	Other	protein_coding	3.90371	11	0.711231	0.207792	8	FALSE	TRUE	2	1.66699	TRUE	2	1.66699	ENST00000164640	0.207792	2	1.66699	TRUE	4	36.3636	0.328973	IV
ENST00000370215	PDZD7-201	ENSG00000186862	PDZD7	Other	protein_coding	3.73354	28	2.72618	0.781364	10	FALSE	TRUE	2	1.69076	TRUE	2	1.69076	ENST00000370215	0.781364	2	1.69076	TRUE	25	89.2857	0.338527	I
ENST00000645349	PDZD7-208	ENSG00000186862	PDZD7	Other	protein_coding	3.73354	28	1.00735	0.218636	10	FALSE	TRUE	2	1.69076	TRUE	2	1.69076	ENST00000645349	0.218636	2	1.69076	TRUE	11	39.2857	0.338527	IV
ENST00000334464	PDZD8-201	ENSG00000165650	PDZD8	Transporters	protein_coding	21.2032	105	18.6779	0.879174	5	TRUE	TRUE	6	1.72572	TRUE	3	1.29663	ENST00000334464	0.938405	3	1.29663	TRUE	105	100	0.0980683	II
scf70a6385897e9dd:ea4c722cd7fd6dbf2	NA	ENSG00000165650	PDZD8	Transporters	protein_coding	21.2032	105	0.885223	0.0488176	4	FALSE	FALSE	6	1.72572	TRUE	3	1.29663	s-612084672949951246:e-5608535449961566292	0.0508984	3	1.29663	FALSE	11	10.4762	0.0918642	III
s0529b80311112201:e1ea0148cc0e521dd	NA	ENSG00000165650	PDZD8	Transporters	RI	21.2032	105	0.602158	0.0275014	5	FALSE	FALSE	6	1.72572	FALSE	3	1.29663	NA	NA	3	1.29663	NA	NA	NA	NA	NA
sedbb24bd5345ed8e:e9cd46892b3681a40	NA	ENSG00000165650	PDZD8	Transporters	NMD	21.2032	105	0.496003	0.01829	6	FALSE	FALSE	6	1.72572	FALSE	3	1.29663	NA	NA	3	1.29663	NA	NA	NA	NA	NA
sd355cea366a70076:e855dec20ef5ba69d	NA	ENSG00000165650	PDZD8	Transporters	NMD	21.2032	105	0.225109	0.0159807	6	FALSE	FALSE	6	1.72572	FALSE	3	1.29663	NA	NA	3	1.29663	NA	NA	NA	NA	NA
s0529b80311112201:e64ec6f4c5e96680c	NA	ENSG00000165650	PDZD8	Transporters	protein_coding	21.2032	105	0.316864	0.0102368	5	FALSE	FALSE	6	1.72572	FALSE	3	1.29663	s7672877822777566707:e6731246377326031037	0.0106962	3	1.29663	FALSE	1	0.952381	0.0327172	III
ENST00000417171	PDZK1-202	ENSG00000174827	PDZK1	Other	protein_coding	72.6146	26	59.6442	0.728655	9	TRUE	TRUE	8	2.60363	TRUE	5	2.29529	ENST00000417171;s5448312589798100138:e2490289737977757430	0.858755	4	1.65407	TRUE	24	92.3077	0.270753	I
s78f73acf380a37b6:e0ed2e741fcdfcf4c	NA	ENSG00000174827	PDZK1	Other	protein_coding	72.6146	26	3.10814	0.107604	10	FALSE	FALSE	8	2.60363	TRUE	5	2.29529	s8753317700191619241:e3438052460811015335	0.108617	4	1.65407	TRUE	5	19.2308	0.264711	IV
s4b6764d99e8fc97e:e3b13daa8b768df4a	NA	ENSG00000174827	PDZK1	Other	protein_coding	72.6146	26	6.92693	0.107173	10	FALSE	FALSE	8	2.60363	TRUE	5	2.29529	ENST00000417171;s5448312589798100138:e2490289737977757430	0.858755	4	1.65407	TRUE	24	92.3077	0.270753	I
s710ff91a36839eef:e94b8efb3ef967c22	NA	ENSG00000174827	PDZK1	Other	protein_coding	72.6146	26	0.56768	0.02302	10	FALSE	FALSE	8	2.60363	FALSE	5	2.29529	s-8560604601572943130:e3534294233814461615	0.0231273	4	1.65407	FALSE	1	3.84615	0.0975304	III
s694645dd8815d5f5:e8c80fb3a7a0e8f5f	NA	ENSG00000174827	PDZK1	Other	NMD	72.6146	26	0.415851	0.00924297	11	FALSE	FALSE	8	2.60363	FALSE	5	2.29529	NA	NA	4	1.65407	NA	NA	NA	NA	NA
s694645dd8815d5f5:edeb00737b0cb6f80	NA	ENSG00000174827	PDZK1	Other	protein_coding	72.6146	26	0.935768	0.00917964	11	FALSE	FALSE	8	2.60363	FALSE	5	2.29529	s1511310218028894385:e-7055741000983165965	0.00949987	4	1.65407	FALSE	0	0	0.0184027	III
s61999f05368628ab:ec5e94b409c5d0ca2	NA	ENSG00000174827	PDZK1	Other	NMD	72.6146	26	0.471862	0.00808003	10	FALSE	FALSE	8	2.60363	FALSE	5	2.29529	NA	NA	4	1.65407	NA	NA	NA	NA	NA
s81a317a56dfa2958:ec7f93f8fb07748d8	NA	ENSG00000174827	PDZK1	Other	NMD	72.6146	26	0.544186	0.00704477	9	FALSE	FALSE	8	2.60363	FALSE	5	2.29529	NA	NA	4	1.65407	NA	NA	NA	NA	NA
ENST00000294338	PDZK1IP1-201	ENSG00000162366	PDZK1IP1	Other	protein_coding	52.4807	21	49.5633	0.831475	4	TRUE	TRUE	3	1.75904	TRUE	3	1.75904	ENST00000294338	0.831475	3	1.75904	TRUE	19	90.4762	0.303663	I
s00d8a01cde62ba68:e188a9b4366a603ec	NA	ENSG00000162366	PDZK1IP1	Other	protein_coding	52.4807	21	1.73322	0.105837	3	FALSE	FALSE	3	1.75904	TRUE	3	1.75904	s-1162363688171138067:e-1161035826817327317	0.105837	3	1.75904	TRUE	4	19.0476	0.242498	IV
s97c3dc14eb327e21:e2f503de3d4f7b416	NA	ENSG00000162366	PDZK1IP1	Other	protein_coding	52.4807	21	1.18416	0.0626876	4	FALSE	FALSE	3	1.75904	FALSE	3	1.75904	s-4785433119973731142:e-2164706890101780940	0.0626876	3	1.75904	FALSE	1	4.7619	0.217205	IV
ENST00000263666	PDZRN3-201	ENSG00000121440	PDZRN3	Enzymes	protein_coding	48.3652	72	43.0904	0.833245	10	TRUE	TRUE	7	2.03035	TRUE	7	2.03035	ENST00000263666	0.833245	4	1.88041	TRUE	70	97.2222	0.219501	I
sf537c4b06e86ab85:e04e8699e9ee4fd18	NA	ENSG00000121440	PDZRN3	Enzymes	protein_coding	48.3652	72	2.79662	0.0502325	9	FALSE	FALSE	7	2.03035	TRUE	7	2.03035	s3845589255143312749:e-9047717094637967124	0.0502325	4	1.88041	FALSE	11	15.2778	0.0789398	III
ENST00000479530	PDZRN3-208	ENSG00000121440	PDZRN3	Enzymes	protein_coding	48.3652	72	0.314406	0.0474537	8	FALSE	TRUE	7	2.03035	FALSE	7	2.03035	ENST00000479530	0.0474537	4	1.88041	FALSE	5	6.94444	0.191172	III
ENST00000466780	PDZRN3-205	ENSG00000121440	PDZRN3	Enzymes	protein_coding	48.3652	72	0.717191	0.0391775	8	FALSE	TRUE	7	2.03035	FALSE	7	2.03035	s8737201012748572312:e-5220303234110463172;ENST00000466780;s8737201014026953262:e-5220297132127570517;s8737201014026953262:e-5220298887404383327	0.0690684	4	1.88041	TRUE	13	18.0556	0.129981	III
s7c4285d9810c538d:edb2570f81db4dde8	NA	ENSG00000121440	PDZRN3	Enzymes	protein_coding	48.3652	72	0.821243	0.015552	10	FALSE	FALSE	7	2.03035	FALSE	7	2.03035	s8737201012748572312:e-5220303234110463172;ENST00000466780;s8737201014026953262:e-5220297132127570517;s8737201014026953262:e-5220298887404383327	0.0690684	4	1.88041	TRUE	13	18.0556	0.129981	III
s9a47ba43efd9b04c:ed98c9e3c524d6354	NA	ENSG00000121440	PDZRN3	Enzymes	protein_coding	48.3652	72	0.238246	0.0100223	10	FALSE	FALSE	7	2.03035	FALSE	7	2.03035	s8737201012748572312:e-5220303234110463172;ENST00000466780;s8737201014026953262:e-5220297132127570517;s8737201014026953262:e-5220298887404383327	0.0690684	4	1.88041	TRUE	13	18.0556	0.129981	III
s9a47ba43efd9b04c:e7d7a8178441a3fa4	NA	ENSG00000121440	PDZRN3	Enzymes	protein_coding	48.3652	72	0.387047	0.00431659	10	FALSE	FALSE	7	2.03035	FALSE	7	2.03035	s8737201012748572312:e-5220303234110463172;ENST00000466780;s8737201014026953262:e-5220297132127570517;s8737201014026953262:e-5220298887404383327	0.0690684	4	1.88041	TRUE	13	18.0556	0.129981	III
scaa9be2b23163c83:e25f6fbfa2127f63f	NA	ENSG00000239677	PDZRN3-AS1	Other	noORF	1.92829	9	1.92829	1	2	FALSE	FALSE	1	1	TRUE	NA	NA	NA	NA	NA	NA	NA	NA	NA	NA	NA
ENST00000539469	PDZRN4-203	ENSG00000165966	PDZRN4	Other	protein_coding	12.6024	18	12.6024	1	8	FALSE	TRUE	1	1	TRUE	1	1	ENST00000539469	1	1	1	TRUE	18	100	0	NA
ENST00000360472	PEA15-201	ENSG00000162734	PEA15	Housekeeping	protein_coding	84.5476	111	80.8076	0.945975	4	TRUE	TRUE	13	1.388	TRUE	11	1.36466	ENST00000360472;s-7788386577773756884:e-3694970586312822855;s-8862782041624602957:e-3694970586312822855;s168952758657581926:e-3694970586312822855;s7895573536249210381:e-3694970586312822855	0.96819	5	1.1939	TRUE	111	100	0.0391943	II
ENST00000368077	PEA15-203	ENSG00000162734	PEA15	Housekeeping	protein_coding	84.5476	111	1.31846	0.0142456	4	FALSE	TRUE	13	1.388	FALSE	11	1.36466	ENST00000368077	0.0143021	5	1.1939	FALSE	2	1.8018	0.0288554	III
sf09e5160b3284947:ef8779aef3e7a57e4	NA	ENSG00000162734	PEA15	Housekeeping	protein_coding	84.5476	111	0.397922	0.00912831	5	FALSE	FALSE	13	1.388	FALSE	11	1.36466	ENST00000360472;s-7788386577773756884:e-3694970586312822855;s-8862782041624602957:e-3694970586312822855;s168952758657581926:e-3694970586312822855;s7895573536249210381:e-3694970586312822855	0.96819	5	1.1939	TRUE	111	100	0.0391943	II
sd88d6da4d8bafecb:efb1dcdd4c6e022c8	NA	ENSG00000162734	PEA15	Housekeeping	protein_coding	84.5476	111	0.388888	0.00645914	3	FALSE	FALSE	13	1.388	FALSE	11	1.36466	s-7887116532135794979:e-7896023259722848754	0.00646839	5	1.1939	FALSE	1	0.900901	0.0205203	III
sa83ca8fa2b059368:ef8779aef3e7a57e4	NA	ENSG00000162734	PEA15	Housekeeping	protein_coding	84.5476	111	0.249413	0.00478872	5	FALSE	FALSE	13	1.388	FALSE	11	1.36466	ENST00000360472;s-7788386577773756884:e-3694970586312822855;s-8862782041624602957:e-3694970586312822855;s168952758657581926:e-3694970586312822855;s7895573536249210381:e-3694970586312822855	0.96819	5	1.1939	TRUE	111	100	0.0391943	II
s117f9579d9ddb515:ecf0846106d870026	NA	ENSG00000162734	PEA15	Housekeeping	protein_coding	84.5476	111	0.292384	0.0042717	6	FALSE	FALSE	13	1.388	FALSE	11	1.36466	s-5058416318591962939:e676437019183685702;ENST00000368076;s2624747803443737459:e676437019183685702	0.0102568	5	1.1939	FALSE	1	0.900901	0.0193752	III
sbde0e48cf65f3aed:ef8779aef3e7a57e4	NA	ENSG00000162734	PEA15	Housekeeping	protein_coding	84.5476	111	0.313054	0.00420285	5	FALSE	FALSE	13	1.388	FALSE	11	1.36466	ENST00000360472;s-7788386577773756884:e-3694970586312822855;s-8862782041624602957:e-3694970586312822855;s168952758657581926:e-3694970586312822855;s7895573536249210381:e-3694970586312822855	0.96819	5	1.1939	TRUE	111	100	0.0391943	II
ENST00000368076	PEA15-202	ENSG00000162734	PEA15	Housekeeping	protein_coding	84.5476	111	0.206654	0.00316625	6	FALSE	TRUE	13	1.388	FALSE	11	1.36466	s-5058416318591962939:e676437019183685702;ENST00000368076;s2624747803443737459:e676437019183685702	0.0102568	5	1.1939	FALSE	1	0.900901	0.0193752	III
s24b78c5669ae7797:ecf0846106d870026	NA	ENSG00000162734	PEA15	Housekeeping	protein_coding	84.5476	111	0.130585	0.00279765	6	FALSE	FALSE	13	1.388	FALSE	11	1.36466	s-5058416318591962939:e676437019183685702;ENST00000368076;s2624747803443737459:e676437019183685702	0.0102568	5	1.1939	FALSE	1	0.900901	0.0193752	III
se3f8b73416710aed:ef8779aef3e7a57e4	NA	ENSG00000162734	PEA15	Housekeeping	protein_coding	84.5476	111	0.103906	0.00189997	5	FALSE	FALSE	13	1.388	FALSE	11	1.36466	ENST00000360472;s-7788386577773756884:e-3694970586312822855;s-8862782041624602957:e-3694970586312822855;s168952758657581926:e-3694970586312822855;s7895573536249210381:e-3694970586312822855	0.96819	5	1.1939	TRUE	111	100	0.0391943	II
sdd17f5a375a7893e:ef2339177589f8d0a	NA	ENSG00000162734	PEA15	Housekeeping	RI	84.5476	111	0.130907	0.00160566	3	FALSE	FALSE	13	1.388	FALSE	11	1.36466	NA	NA	5	1.1939	NA	NA	NA	NA	NA
s924df2366855b875:ebc0dd9f19afcd206	NA	ENSG00000162734	PEA15	Housekeeping	protein_coding	84.5476	111	0.0965386	0.000776165	5	FALSE	FALSE	13	1.388	FALSE	11	1.36466	s-1162703202529207874:e-2386728986310614642	0.000782795	5	1.1939	FALSE	0	0	0.00350786	III
sd77d8cba7b656781:e4e41fb7da6987189	NA	ENSG00000162734	PEA15	Housekeeping	NMD	84.5476	111	0.111292	0.000683085	5	FALSE	FALSE	13	1.388	FALSE	11	1.36466	NA	NA	5	1.1939	NA	NA	NA	NA	NA
s206b3bdb47c11058:eef4a34e1526660b7	NA	ENSG00000173517	PEAK1	Enzymes	protein_coding	2.88327	53	1.4018	0.489847	4	FALSE	FALSE	6	4.31992	TRUE	6	4.31992	s-2170359300216549572:e8314081662683960246;s6242731283238870296:e2041407022430631306	0.548203	3	2.64754	TRUE	37	69.8113	0.434146	I
ENST00000558305	PEAK1-202	ENSG00000173517	PEAK1	Enzymes	protein_coding	2.88327	53	0.405816	0.166891	5	FALSE	TRUE	6	4.31992	TRUE	6	4.31992	ENST00000558305;s-5742263660141404933:e8189101977866041323;s-750644774126517220:e-1312512979340427067	0.304627	3	2.64754	TRUE	24	45.283	0.395625	IV
s6b1894ba2379df28:e6df50c8a3d23b645	NA	ENSG00000173517	PEAK1	Enzymes	protein_coding	2.88327	53	0.445017	0.14717	6	FALSE	FALSE	6	4.31992	TRUE	6	4.31992	s5251137253347403043:e-6146286527581905370	0.14717	3	2.64754	TRUE	12	22.6415	0.324659	IV
sf8d258668f88fe50:e7f090630778cfa2c	NA	ENSG00000173517	PEAK1	Enzymes	protein_coding	2.88327	53	0.2067	0.0789308	5	FALSE	FALSE	6	4.31992	TRUE	6	4.31992	ENST00000558305;s-5742263660141404933:e8189101977866041323;s-750644774126517220:e-1312512979340427067	0.304627	3	2.64754	TRUE	24	45.283	0.395625	IV
s89bf6c51222b0575:efac2369178fe80c2	NA	ENSG00000173517	PEAK1	Enzymes	protein_coding	2.88327	53	0.175298	0.058805	4	FALSE	FALSE	6	4.31992	FALSE	6	4.31992	ENST00000558305;s-5742263660141404933:e8189101977866041323;s-750644774126517220:e-1312512979340427067	0.304627	3	2.64754	TRUE	24	45.283	0.395625	IV
s98e0f7def148fc4e:e1ba63acc2d0313d7	NA	ENSG00000173517	PEAK1	Enzymes	protein_coding	2.88327	53	0.248638	0.0583558	4	FALSE	FALSE	6	4.31992	FALSE	6	4.31992	s-2170359300216549572:e8314081662683960246;s6242731283238870296:e2041407022430631306	0.548203	3	2.64754	TRUE	37	69.8113	0.434146	I
ENST00000292357	PEAR1-201	ENSG00000187800	PEAR1	Other	protein_coding	3.85038	25	1.40637	0.434865	23	TRUE	TRUE	3	2.74101	TRUE	3	2.74101	ENST00000338302;ENST00000292357;s5060971244923927602:e7297140219590590357	1	1	1	TRUE	25	100	0	NA
ENST00000338302	PEAR1-202	ENSG00000187800	PEAR1	Other	protein_coding	3.85038	25	1.68155	0.418358	24	FALSE	TRUE	3	2.74101	TRUE	3	2.74101	ENST00000338302;ENST00000292357;s5060971244923927602:e7297140219590590357	1	1	1	TRUE	25	100	0	NA
s878d34fc79f19326:e3bc594f87f99ba9c	NA	ENSG00000187800	PEAR1	Other	protein_coding	3.85038	25	0.76246	0.146776	24	FALSE	FALSE	3	2.74101	TRUE	3	2.74101	ENST00000338302;ENST00000292357;s5060971244923927602:e7297140219590590357	1	1	1	TRUE	25	100	0	NA
ENST00000261313	PEBP1-201	ENSG00000089220	PEBP1	Housekeeping	protein_coding	394.521	124	383.501	0.969286	4	TRUE	TRUE	15	1.21948	TRUE	12	1.18353	ENST00000261313	0.973327	10	1.17935	TRUE	124	100	0.0170771	II
s25f55c6eee8cff89:eb0afef9e03ed6bd9	NA	ENSG00000089220	PEBP1	Housekeeping	protein_coding	394.521	124	4.53214	0.0124051	4	FALSE	FALSE	15	1.21948	FALSE	12	1.18353	s-5378779288748776788:e1140315743087679693	0.0124539	10	1.17935	FALSE	0	0	0.0102143	III
s1ec378506be4280f:e76e5cf66b641ce13	NA	ENSG00000089220	PEBP1	Housekeeping	protein_coding	394.521	124	1.99462	0.00484935	4	FALSE	FALSE	15	1.21948	FALSE	12	1.18353	s-5378810829801130362:e1140315743088844742	0.00487214	10	1.17935	FALSE	0	0	0.00649309	III
s25f55c6eee8cff89:e1d77ddd249db4cbf	NA	ENSG00000089220	PEBP1	Housekeeping	protein_coding	394.521	124	1.29739	0.00296095	4	FALSE	FALSE	15	1.21948	FALSE	12	1.18353	s-5378779288748776788:e1140315743084184546	0.00297322	10	1.17935	FALSE	0	0	0.00547837	III
s696217ed2025bf3c:e4cf1ecdf35fc17f6	NA	ENSG00000089220	PEBP1	Housekeeping	RI	394.521	124	0.457985	0.00198887	3	FALSE	FALSE	15	1.21948	FALSE	12	1.18353	NA	NA	10	1.17935	NA	NA	NA	NA	NA
s7a5d2638de093dd9:e76e5cf66b641ce13	NA	ENSG00000089220	PEBP1	Housekeeping	protein_coding	394.521	124	0.758849	0.00192007	4	FALSE	FALSE	15	1.21948	FALSE	12	1.18353	s-5378777076705191958:e1140315743088844742;s2473989018420411694:e2459610859623185694;s-2488029160255688495:e1140315743088844742	0.00360263	10	1.17935	FALSE	0	0	0.00563786	III
sc7175d36777429af:e1245f2f25594ea25	NA	ENSG00000089220	PEBP1	Housekeeping	NMD	394.521	124	0.439975	0.0018773	4	FALSE	FALSE	15	1.21948	FALSE	12	1.18353	NA	NA	10	1.17935	NA	NA	NA	NA	NA
s696217ed2025bf3c:e1efefb8380478966	NA	ENSG00000089220	PEBP1	Housekeeping	protein_coding	394.521	124	0.428576	0.00114187	3	FALSE	FALSE	15	1.21948	FALSE	12	1.18353	s-5378777076705191958:e1140315743088844742;s2473989018420411694:e2459610859623185694;s-2488029160255688495:e1140315743088844742	0.00360263	10	1.17935	FALSE	0	0	0.00563786	III
s25f55c6eee8cff89:eb50a4a835fa3a69e	NA	ENSG00000089220	PEBP1	Housekeeping	protein_coding	394.521	124	0.217673	0.000960919	4	FALSE	FALSE	15	1.21948	FALSE	12	1.18353	s-5378779288748776788:e1140315743086514644	0.000964222	10	1.17935	FALSE	0	0	0.00304321	III
s25f55c6eee8cff89:e92e284f75be7378e	NA	ENSG00000089220	PEBP1	Housekeeping	protein_coding	394.521	124	0.255194	0.000683506	4	FALSE	FALSE	15	1.21948	FALSE	12	1.18353	s-5378779288748776788:e1140315743085349595	0.000686177	10	1.17935	FALSE	0	0	0.0019478	III
s72fc5bad88dae72c:e76e5cf66b641ce13	NA	ENSG00000089220	PEBP1	Housekeeping	protein_coding	394.521	124	0.117217	0.000529876	4	FALSE	FALSE	15	1.21948	FALSE	12	1.18353	s-5378777076705191958:e1140315743088844742;s2473989018420411694:e2459610859623185694;s-2488029160255688495:e1140315743088844742	0.00360263	10	1.17935	FALSE	0	0	0.00563786	III
s25f55c6eee8cff89:ebc6fba940421ea25	NA	ENSG00000089220	PEBP1	Housekeeping	protein_coding	394.521	124	0.174959	0.000446611	4	FALSE	FALSE	15	1.21948	FALSE	12	1.18353	s-5378779288748776788:e1140324590274057461	0.000448465	10	1.17935	FALSE	0	0	0.00136022	III
sf377fca52374c970:e1d77ddd249db4cbf	NA	ENSG00000089220	PEBP1	Housekeeping	protein_coding	394.521	124	0.0973028	0.000366792	4	FALSE	FALSE	15	1.21948	FALSE	12	1.18353	s-5378779288776737964:e1140315743084184546	0.000366808	10	1.17935	FALSE	0	0	0.00177328	III
s0083f7a1dfb7e861:e76e5cf66b641ce13	NA	ENSG00000089220	PEBP1	Housekeeping	protein_coding	394.521	124	0.125578	0.000304338	4	FALSE	FALSE	15	1.21948	FALSE	12	1.18353	s4663374145693485542:e1140315743088844742	0.000305202	10	1.17935	FALSE	0	0	0.00137261	III
s1ec378506be4280f:eb0afef9e03ed6bd9	NA	ENSG00000089220	PEBP1	Housekeeping	NMD	394.521	124	0.122542	0.000278483	4	FALSE	FALSE	15	1.21948	FALSE	12	1.18353	NA	NA	10	1.17935	NA	NA	NA	NA	NA
ENST00000256404	PEBP4-201	ENSG00000134020	PEBP4	Other	protein_coding	95.1896	40	88.8048	0.745422	7	TRUE	TRUE	7	1.98898	TRUE	6	1.90183	ENST00000256404;s6418963337687694376:e-7738391922691497192;s6418963337672155413:e-7738391922691497192;s6418963337708883871:e-7738391922691497192	0.765511	3	1.76777	TRUE	36	90	0.35775	I
s1dda03180c3673cf:eeebb85a226e61114	NA	ENSG00000134020	PEBP4	Other	protein_coding	95.1896	40	2.59349	0.22924	7	FALSE	FALSE	7	1.98898	TRUE	6	1.90183	s6418963607939926239:e-7738391922691497192	0.229256	3	1.76777	TRUE	13	32.5	0.360973	IV
sdbcd267ccea6f9b0:eca8a95b06d48e35c	NA	ENSG00000134020	PEBP4	Other	RI	95.1896	40	1.10364	0.00840816	6	FALSE	FALSE	7	1.98898	FALSE	6	1.90183	NA	NA	3	1.76777	NA	NA	NA	NA	NA
sf6277dd878950d1e:eeebb85a226e61114	NA	ENSG00000134020	PEBP4	Other	protein_coding	95.1896	40	1.34969	0.00696039	7	FALSE	FALSE	7	1.98898	FALSE	6	1.90183	ENST00000256404;s6418963337687694376:e-7738391922691497192;s6418963337672155413:e-7738391922691497192;s6418963337708883871:e-7738391922691497192	0.765511	3	1.76777	TRUE	36	90	0.35775	I
sb4b61164a1240954:e59cb4307592a9a27	NA	ENSG00000134020	PEBP4	Other	protein_coding	95.1896	40	0.466011	0.00510315	6	FALSE	FALSE	7	1.98898	FALSE	6	1.90183	s5875273093926490037:e4872604251431326461	0.00523326	3	1.76777	FALSE	0	0	0.0117643	III
se5ad7816ecf3852c:eeebb85a226e61114	NA	ENSG00000134020	PEBP4	Other	protein_coding	95.1896	40	0.399265	0.00270137	7	FALSE	FALSE	7	1.98898	FALSE	6	1.90183	ENST00000256404;s6418963337687694376:e-7738391922691497192;s6418963337672155413:e-7738391922691497192;s6418963337708883871:e-7738391922691497192	0.765511	3	1.76777	TRUE	36	90	0.35775	I
s7827e8b1f4d3d1fb:eeebb85a226e61114	NA	ENSG00000134020	PEBP4	Other	protein_coding	95.1896	40	0.472734	0.002165	7	FALSE	FALSE	7	1.98898	FALSE	6	1.90183	ENST00000256404;s6418963337687694376:e-7738391922691497192;s6418963337672155413:e-7738391922691497192;s6418963337708883871:e-7738391922691497192	0.765511	3	1.76777	TRUE	36	90	0.35775	I
ENST00000563924	PECAM1-203	ENSG00000261371	PECAM1	Other	protein_coding	85.2962	68	72.4001	0.868221	16	TRUE	TRUE	14	1.91965	TRUE	9	1.74514	ENST00000563924	0.882184	9	1.74514	TRUE	67	98.5294	0.143453	II
sd021fc4af53f23b6:ead27d13e85fecdfd	NA	ENSG00000261371	PECAM1	Other	protein_coding	85.2962	68	3.02221	0.033651	15	FALSE	FALSE	14	1.91965	TRUE	9	1.74514	s-1216268940169599411:e4406786327499920065	0.0341725	9	1.74514	TRUE	12	17.6471	0.0560015	III
s6ccacb7e219cd3ec:e9fcb6939f9037fcc	NA	ENSG00000261371	PECAM1	Other	protein_coding	85.2962	68	2.13529	0.0314381	15	FALSE	FALSE	14	1.91965	FALSE	9	1.74514	s7001886849873186963:e-7044711835710415532	0.0317742	9	1.74514	FALSE	5	7.35294	0.122622	III
s0edb0bef24256537:e57db51a17be99541	NA	ENSG00000261371	PECAM1	Other	protein_coding	85.2962	68	2.1588	0.0229089	15	FALSE	FALSE	14	1.91965	FALSE	9	1.74514	s8219311030776306947:e-8211699955284722175	0.0232626	9	1.74514	FALSE	6	8.82353	0.0624655	III
s85b8e23e23756f12:e20baabf915ab1e7e	NA	ENSG00000261371	PECAM1	Other	protein_coding	85.2962	68	1.95065	0.0177312	15	FALSE	FALSE	14	1.91965	FALSE	9	1.74514	s-7928411688555279765:e5517736975358996889	0.0179843	9	1.74514	FALSE	3	4.41176	0.0275047	III
sd1f771baead4067c:ed0e501545a68ce5b	NA	ENSG00000261371	PECAM1	Other	NMD	85.2962	68	0.890544	0.00559169	16	FALSE	FALSE	14	1.91965	FALSE	9	1.74514	NA	NA	9	1.74514	NA	NA	NA	NA	NA
sff3d5d418b588b04:e7b67e7c23e1e27ac	NA	ENSG00000261371	PECAM1	Other	protein_coding	85.2962	68	0.460589	0.00503235	15	FALSE	FALSE	14	1.91965	FALSE	9	1.74514	s-6393816088421972299:e7661087623493973576	0.00512928	9	1.74514	FALSE	0	0	0.0162395	III
sd1f771baead4067c:e27da82c646c6f2d4	NA	ENSG00000261371	PECAM1	Other	NMD	85.2962	68	0.707027	0.00444394	16	FALSE	FALSE	14	1.91965	FALSE	9	1.74514	NA	NA	9	1.74514	NA	NA	NA	NA	NA
sd1f771baead4067c:eecd92e089ef0875d	NA	ENSG00000261371	PECAM1	Other	NMD	85.2962	68	0.349094	0.00265422	16	FALSE	FALSE	14	1.91965	FALSE	9	1.74514	NA	NA	9	1.74514	NA	NA	NA	NA	NA
s3b6cbad9e39d2cd4:e7ba5bcc2eb54ff68	NA	ENSG00000261371	PECAM1	Other	protein_coding	85.2962	68	0.330087	0.00215547	16	FALSE	FALSE	14	1.91965	FALSE	9	1.74514	s3150907088306313045:e-4504226632125491427	0.00221708	9	1.74514	FALSE	0	0	0.0062223	III
s29181c8dd01bc4f9:ee3b2a12eb959dba7	NA	ENSG00000261371	PECAM1	Other	protein_coding	85.2962	68	0.200138	0.0019675	17	FALSE	FALSE	14	1.91965	FALSE	9	1.74514	s6072827846331768319:e-3635726645870567418	0.00200012	9	1.74514	FALSE	0	0	0.00746493	III
s40d2cd3bbcb6b690:eecd92e089ef0875d	NA	ENSG00000261371	PECAM1	Other	NMD	85.2962	68	0.139661	0.00158279	16	FALSE	FALSE	14	1.91965	FALSE	9	1.74514	NA	NA	9	1.74514	NA	NA	NA	NA	NA
sd1f771baead4067c:e9d6337738bc4f875	NA	ENSG00000261371	PECAM1	Other	NMD	85.2962	68	0.225184	0.00139402	16	FALSE	FALSE	14	1.91965	FALSE	9	1.74514	NA	NA	9	1.74514	NA	NA	NA	NA	NA
s341d6a50aadbc086:e7ba5bcc2eb54ff68	NA	ENSG00000261371	PECAM1	Other	protein_coding	85.2962	68	0.326816	0.00122817	16	FALSE	FALSE	14	1.91965	FALSE	9	1.74514	s6488519084210492005:e-4504226632125491427	0.00127575	9	1.74514	FALSE	0	0	0.00372292	III
ENST00000265322	PECR-201	ENSG00000115425	PECR	Enzymes	protein_coding	21.4484	121	19.9868	0.937285	8	TRUE	TRUE	5	1.3763	TRUE	1	1	ENST00000265322	1	1	1	TRUE	120	100	0	NA
s212b75cd4546c78b:ed885471f2aa9b9be	NA	ENSG00000115425	PECR	Enzymes	NMD	21.4484	121	0.675057	0.0217226	8	FALSE	FALSE	5	1.3763	FALSE	1	1	NA	NA	1	1	NA	NA	NA	NA	NA
s87737ae75da26c15:efd7f40c90cc8c8c4	NA	ENSG00000115425	PECR	Enzymes	NMD	21.4484	121	0.179694	0.0161245	9	FALSE	FALSE	5	1.3763	FALSE	1	1	NA	NA	1	1	NA	NA	NA	NA	NA
s4ee35eecccc6e5b1:e06cc5e6f0fba5cd3	NA	ENSG00000115425	PECR	Enzymes	NMD	21.4484	121	0.159257	0.0137865	7	FALSE	FALSE	5	1.3763	FALSE	1	1	NA	NA	1	1	NA	NA	NA	NA	NA
s9ecdc73aa0ee17c5:ed885471f2aa9b9be	NA	ENSG00000115425	PECR	Enzymes	NMD	21.4484	121	0.447601	0.0110813	8	FALSE	FALSE	5	1.3763	FALSE	1	1	NA	NA	1	1	NA	NA	NA	NA	NA
ENST00000371652	PEDS1-202	ENSG00000240849	PEDS1	Enzymes	protein_coding	46.2119	122	41.7296	0.908892	6	TRUE	TRUE	8	1.54629	TRUE	6	1.23111	ENST00000371652	0.964067	4	1.20562	TRUE	122	100	0.0627816	II
ENST00000453505	PEDS1-205	ENSG00000240849	PEDS1	Enzymes	NMD	46.2119	122	2.73625	0.0506275	7	FALSE	TRUE	8	1.54629	TRUE	6	1.23111	NA	NA	4	1.20562	NA	NA	NA	NA	NA
s9458422be0dce63f:ead6e9fa22e944683	NA	ENSG00000240849	PEDS1	Enzymes	protein_coding	46.2119	122	0.661979	0.0131151	6	FALSE	FALSE	8	1.54629	FALSE	6	1.23111	s3522269704885828394:e1883017888266327154;s3522269704896469218:e1883017888278298081;s3522269704913760557:e1883017888283618493	0.0226038	4	1.20562	FALSE	3	2.45902	0.050009	III
ENST00000371656	PEDS1-203	ENSG00000240849	PEDS1	Enzymes	protein_coding	46.2119	122	0.288426	0.00835338	5	FALSE	TRUE	8	1.54629	FALSE	6	1.23111	ENST00000371656	0.0088566	4	1.20562	FALSE	4	3.27869	0.0356608	III
ENST00000371658	PEDS1-204	ENSG00000240849	PEDS1	Enzymes	NMD	46.2119	122	0.400882	0.00668634	5	FALSE	TRUE	8	1.54629	FALSE	6	1.23111	NA	NA	4	1.20562	NA	NA	NA	NA	NA
s7eef472087de66ed:e7eef1bf81feb80ab	NA	ENSG00000240849	PEDS1	Enzymes	protein_coding	46.2119	122	0.102718	0.00428083	6	FALSE	FALSE	8	1.54629	FALSE	6	1.23111	s3522269704885828394:e1883017888266327154;s3522269704896469218:e1883017888278298081;s3522269704913760557:e1883017888283618493	0.0226038	4	1.20562	FALSE	3	2.45902	0.050009	III
sbf977de31318c02f:e31f6c24f4c3da9f3	NA	ENSG00000240849	PEDS1	Enzymes	protein_coding	46.2119	122	0.177083	0.0042687	6	FALSE	FALSE	8	1.54629	FALSE	6	1.23111	s3522269705101305080:e1880439299864389043	0.00447212	4	1.20562	FALSE	0	0	0.014741	III
s33c0ef8644764c2d:e3a071fa239588e82	NA	ENSG00000240849	PEDS1	Enzymes	protein_coding	46.2119	122	0.114924	0.00377598	6	FALSE	FALSE	8	1.54629	FALSE	6	1.23111	s3522269704885828394:e1883017888266327154;s3522269704896469218:e1883017888278298081;s3522269704913760557:e1883017888283618493	0.0226038	4	1.20562	FALSE	3	2.45902	0.050009	III
s3295412c7be6c088:eae65f89df53410dd	NA	ENSG00000124208	PEDS1-UBE2V1	Other	protein_coding	21.5619	121	20.2211	0.921747	3	FALSE	FALSE	8	1.51205	TRUE	7	1.47834	s-4796798291361766867:e-4800538417256758517	0.925051	4	1.38747	TRUE	121	100	0.0922689	II
sd4b86c5fba79d48d:e4d806e9d8cc98be1	NA	ENSG00000124208	PEDS1-UBE2V1	Other	protein_coding	21.5619	121	0.409905	0.0231962	5	FALSE	FALSE	8	1.51205	TRUE	7	1.47834	s7593823292152392019:e-2145067601812038492;s7984723578297774174:e3957765411896482527;s7984723578448065495:e3957765411896482527;s7593823292152392019:e-2145067601815781217	0.0506426	4	1.38747	FALSE	18	14.876	0.0749842	III
sa086bbb620694405:e67a8146df3eb1443	NA	ENSG00000124208	PEDS1-UBE2V1	Other	protein_coding	21.5619	121	0.278159	0.0176496	4	FALSE	FALSE	8	1.51205	FALSE	7	1.47834	s7984723572891946814:e3957765411892987380	0.0179168	4	1.38747	FALSE	6	4.95868	0.0453128	III
sd0aa557908ce185c:e880e7c429cfdbdcc	NA	ENSG00000124208	PEDS1-UBE2V1	Other	protein_coding	21.5619	121	0.227348	0.0135875	4	FALSE	FALSE	8	1.51205	FALSE	7	1.47834	s7593823292152392019:e-2145067601812038492;s7984723578297774174:e3957765411896482527;s7984723578448065495:e3957765411896482527;s7593823292152392019:e-2145067601815781217	0.0506426	4	1.38747	FALSE	18	14.876	0.0749842	III
sc92799fdacaf7fd2:e880e7c429cfdbdcc	NA	ENSG00000124208	PEDS1-UBE2V1	Other	protein_coding	21.5619	121	0.080392	0.00703642	4	FALSE	FALSE	8	1.51205	FALSE	7	1.47834	s7593823292152392019:e-2145067601812038492;s7984723578297774174:e3957765411896482527;s7984723578448065495:e3957765411896482527;s7593823292152392019:e-2145067601815781217	0.0506426	4	1.38747	FALSE	18	14.876	0.0749842	III
sd4b86c5fba79d48d:ea3739257faf71117	NA	ENSG00000124208	PEDS1-UBE2V1	Other	protein_coding	21.5619	121	0.136759	0.00671027	5	FALSE	FALSE	8	1.51205	FALSE	7	1.47834	s7593823292152392019:e-2145067601812038492;s7984723578297774174:e3957765411896482527;s7984723578448065495:e3957765411896482527;s7593823292152392019:e-2145067601815781217	0.0506426	4	1.38747	FALSE	18	14.876	0.0749842	III
ENST00000341698	PEDS1-UBE2V1-201	ENSG00000124208	PEDS1-UBE2V1	Other	protein_coding	21.5619	121	0.116507	0.00637356	8	TRUE	TRUE	8	1.51205	FALSE	7	1.47834	ENST00000341698	0.00638968	4	1.38747	FALSE	2	1.65289	0.0253967	III
s72b929770420fe76:e1ba1fb8b681cad6d	NA	ENSG00000124208	PEDS1-UBE2V1	Other	NMD	21.5619	121	0.0917103	0.00369949	4	FALSE	FALSE	8	1.51205	FALSE	7	1.47834	NA	NA	4	1.38747	NA	NA	NA	NA	NA
ENST00000373703	PEF1-201	ENSG00000162517	PEF1	Housekeeping	protein_coding	143.335	124	134.799	0.938501	5	TRUE	TRUE	20	1.42722	TRUE	17	1.36636	ENST00000373703	0.944764	16	1.36457	TRUE	124	100	0.0377179	II
s468ddf8b8dbb1137:ec2fc8c5c05c5b05e	NA	ENSG00000162517	PEF1	Housekeeping	protein_coding	143.335	124	3.70163	0.0294988	4	FALSE	FALSE	20	1.42722	FALSE	17	1.36636	s1864965313972331887:e-3218189452639418795	0.029749	16	1.36457	FALSE	12	9.67742	0.0266948	III
s3cd445a00bdd0862:eb21cc88ffc44d8e3	NA	ENSG00000162517	PEF1	Housekeeping	protein_coding	143.335	124	1.07037	0.00724184	5	FALSE	FALSE	20	1.42722	FALSE	17	1.36636	s7105575236482483214:e-2095990732146126807	0.00727061	16	1.36457	FALSE	1	0.806452	0.0125503	III
sade4b1eb2ea53342:efb1698505ddcc756	NA	ENSG00000162517	PEF1	Housekeeping	NMD	143.335	124	0.650276	0.00448636	6	FALSE	FALSE	20	1.42722	FALSE	17	1.36636	NA	NA	16	1.36457	NA	NA	NA	NA	NA
s3cd445a00bdd0862:e0879cc390d032d49	NA	ENSG00000162517	PEF1	Housekeeping	protein_coding	143.335	124	0.429229	0.00269752	5	FALSE	FALSE	20	1.42722	FALSE	17	1.36636	s7105575236482483214:e-2477602154719412377	0.00270896	16	1.36457	FALSE	0	0	0.00774604	III
s3cd445a00bdd0862:ed47be3e905014cfc	NA	ENSG00000162517	PEF1	Housekeeping	protein_coding	143.335	124	0.410008	0.00269379	5	FALSE	FALSE	20	1.42722	FALSE	17	1.36636	s7105575236482483214:e1193643936520144421	0.00270895	16	1.36457	FALSE	0	0	0.00759893	III
sb90a4d86715a6ef0:ec2c1b344e076fc31	NA	ENSG00000162517	PEF1	Housekeeping	protein_coding	143.335	124	0.259029	0.00205189	5	FALSE	FALSE	20	1.42722	FALSE	17	1.36636	s7102223980648603764:e1623673957297453003	0.00205927	16	1.36457	FALSE	0	0	0.00726768	III
sd7e71261633f8d31:e1e6c6c55641c2ee7	NA	ENSG00000162517	PEF1	Housekeeping	protein_coding	143.335	124	0.266432	0.00188333	6	FALSE	FALSE	20	1.42722	FALSE	17	1.36636	s-4705395438351592691:e5780986528182436241	0.0019085	16	1.36457	FALSE	0	0	0.00559668	III
s3cd445a00bdd0862:eb0ef6280d514e79c	NA	ENSG00000162517	PEF1	Housekeeping	protein_coding	143.335	124	0.277571	0.00152922	5	FALSE	FALSE	20	1.42722	FALSE	17	1.36636	s7105575236482483214:e-5446263140565537973	0.00154292	16	1.36457	FALSE	0	0	0.00531405	III
s047d5332f9d6fa25:ec2c1b344e076fc31	NA	ENSG00000162517	PEF1	Housekeeping	protein_coding	143.335	124	0.148453	0.00114576	5	FALSE	FALSE	20	1.42722	FALSE	17	1.36636	s7105575236482483214:e1623673957329889953;s7105575236487473514:e1623673957297453003	0.00193498	16	1.36457	FALSE	0	0	0.00549058	III
sa3aa4d9e501482a8:e91ee85b6afa67293	NA	ENSG00000162517	PEF1	Housekeeping	protein_coding	143.335	124	0.173531	0.00111868	4	FALSE	FALSE	20	1.42722	FALSE	17	1.36636	s-5580466023538097652:e-3219302715765932119	0.00112293	16	1.36457	FALSE	0	0	0.0039861	III
sa3aa4d9e501482a8:e2d133822ad2953a1	NA	ENSG00000162517	PEF1	Housekeeping	RI	143.335	124	0.0849649	0.00111178	4	FALSE	FALSE	20	1.42722	FALSE	17	1.36636	NA	NA	16	1.36457	NA	NA	NA	NA	NA
s18330292c5fd92ce:e91ee85b6afa67293	NA	ENSG00000162517	PEF1	Housekeeping	RI	143.335	124	0.220608	0.00107156	4	FALSE	FALSE	20	1.42722	FALSE	17	1.36636	NA	NA	16	1.36457	NA	NA	NA	NA	NA
s3cd445a00bdd0862:ed2d9028944a29c1d	NA	ENSG00000162517	PEF1	Housekeeping	protein_coding	143.335	124	0.150564	0.00102845	5	FALSE	FALSE	20	1.42722	FALSE	17	1.36636	s7105575236482483214:e4957261906803735429	0.00103219	16	1.36457	FALSE	0	0	0.00420832	III
s406e52e2e8d75a21:ee7f8d3d5da42668c	NA	ENSG00000162517	PEF1	Housekeeping	protein_coding	143.335	124	0.129756	0.00088786	3	FALSE	FALSE	20	1.42722	FALSE	17	1.36636	s-3480236411162133251:e-3482045789227115501	0.000900727	16	1.36457	FALSE	0	0	0.00404221	III
s3cd445a00bdd0862:ea8ec2e42b0b146e9	NA	ENSG00000162517	PEF1	Housekeeping	protein_coding	143.335	124	0.0925721	0.000780901	5	FALSE	FALSE	20	1.42722	FALSE	17	1.36636	s7105575236482483214:e1623673957329889953;s7105575236487473514:e1623673957297453003	0.00193498	16	1.36457	FALSE	0	0	0.00549058	III
s5624b05a4feef436:ec9b6bf3dfdf97cee	NA	ENSG00000162517	PEF1	Housekeeping	protein_coding	143.335	124	0.146478	0.000762031	6	FALSE	FALSE	20	1.42722	FALSE	17	1.36636	s-4053248977278709974:e5782071761615651744	0.000770407	16	1.36457	FALSE	0	0	0.00295657	III
s18330292c5fd92ce:e65abbb4da66fa8b7	NA	ENSG00000162517	PEF1	Housekeeping	protein_coding	143.335	124	0.130109	0.000682108	4	FALSE	FALSE	20	1.42722	FALSE	17	1.36636	s1862362098974875668:e-3218189445891454987	0.000692842	16	1.36457	FALSE	0	0	0.00271022	III
s3cd445a00bdd0862:e8d68db4816a0b082	NA	ENSG00000162517	PEF1	Housekeeping	protein_coding	143.335	124	0.116151	0.000597811	5	FALSE	FALSE	20	1.42722	FALSE	17	1.36636	s7105575236482483214:e-2729498483273794454	0.000603042	16	1.36457	FALSE	0	0	0.00227241	III
s047d5332f9d6fa25:ea8ec2e42b0b146e9	NA	ENSG00000162517	PEF1	Housekeeping	protein_coding	143.335	124	0.0786092	0.000229101	5	FALSE	FALSE	20	1.42722	FALSE	17	1.36636	s7105575236487473514:e1623673957329889953	0.000230346	16	1.36457	FALSE	0	0	0.000841249	III
ENST00000482108	PEG10-202	ENSG00000242265	PEG10	Other	protein_coding	29.0181	77	22.72	0.779941	2	FALSE	TRUE	2	1.69381	TRUE	2	1.69381	ENST00000482108	0.779941	2	1.69381	TRUE	72	93.5065	0.252107	I
ENST00000488574	PEG10-203	ENSG00000242265	PEG10	Other	protein_coding	29.0181	77	6.29805	0.220059	2	FALSE	TRUE	2	1.69381	TRUE	2	1.69381	ENST00000488574	0.220059	2	1.69381	TRUE	47	61.039	0.252107	I
ENST00000648694	PEG3-211	ENSG00000198300	PEG3	Transcription factors	protein_coding	31.4705	38	6.44802	0.413766	10	FALSE	TRUE	12	5.5033	TRUE	12	5.5033	ENST00000598410;ENST00000648694;ENST00000650632;s8905962326790921456:e3066585405092549280;ENST00000649680;s-544892987259253492:e-7954639345500816438;ENST00000649233;s1335576120993179478:e56896861890711340;s1335576121014762533:e56896861890711340;s8905962326792499155:e3066769233277382941	0.924727	3	1.34757	TRUE	36	94.7368	0.229081	I
ENST00000598410	PEG3-204	ENSG00000198300	PEG3	Transcription factors	protein_coding	31.4705	38	13.7156	0.284889	9	FALSE	TRUE	12	5.5033	TRUE	12	5.5033	ENST00000598410;ENST00000648694;ENST00000650632;s8905962326790921456:e3066585405092549280;ENST00000649680;s-544892987259253492:e-7954639345500816438;ENST00000649233;s1335576120993179478:e56896861890711340;s1335576121014762533:e56896861890711340;s8905962326792499155:e3066769233277382941	0.924727	3	1.34757	TRUE	36	94.7368	0.229081	I
sbf176fbd9b83cf29:e3d173e808be7ec53	NA	ENSG00000198300	PEG3	Transcription factors	protein_coding	31.4705	38	0.713385	0.0643141	8	FALSE	FALSE	12	5.5033	TRUE	12	5.5033	s2453533117245315478:e5266695110874476192	0.0643141	3	1.34757	FALSE	3	7.89474	0.227763	IV
s95f17a58691155fb:ea6997993701b5678	NA	ENSG00000198300	PEG3	Transcription factors	protein_coding	31.4705	38	5.41524	0.0615103	9	FALSE	FALSE	12	5.5033	TRUE	12	5.5033	ENST00000598410;ENST00000648694;ENST00000650632;s8905962326790921456:e3066585405092549280;ENST00000649680;s-544892987259253492:e-7954639345500816438;ENST00000649233;s1335576120993179478:e56896861890711340;s1335576121014762533:e56896861890711340;s8905962326792499155:e3066769233277382941	0.924727	3	1.34757	TRUE	36	94.7368	0.229081	I
ENST00000649680	PEG3-214	ENSG00000198300	PEG3	Transcription factors	protein_coding	31.4705	38	1.20311	0.0469493	10	FALSE	TRUE	12	5.5033	TRUE	12	5.5033	ENST00000598410;ENST00000648694;ENST00000650632;s8905962326790921456:e3066585405092549280;ENST00000649680;s-544892987259253492:e-7954639345500816438;ENST00000649233;s1335576120993179478:e56896861890711340;s1335576121014762533:e56896861890711340;s8905962326792499155:e3066769233277382941	0.924727	3	1.34757	TRUE	36	94.7368	0.229081	I
ENST00000649233	PEG3-212	ENSG00000198300	PEG3	Transcription factors	protein_coding	31.4705	38	0.454883	0.0427363	11	FALSE	TRUE	12	5.5033	TRUE	12	5.5033	ENST00000598410;ENST00000648694;ENST00000650632;s8905962326790921456:e3066585405092549280;ENST00000649680;s-544892987259253492:e-7954639345500816438;ENST00000649233;s1335576120993179478:e56896861890711340;s1335576121014762533:e56896861890711340;s8905962326792499155:e3066769233277382941	0.924727	3	1.34757	TRUE	36	94.7368	0.229081	I
ENST00000650632	PEG3-218	ENSG00000198300	PEG3	Transcription factors	protein_coding	31.4705	38	0.515103	0.0221617	11	FALSE	TRUE	12	5.5033	FALSE	12	5.5033	ENST00000598410;ENST00000648694;ENST00000650632;s8905962326790921456:e3066585405092549280;ENST00000649680;s-544892987259253492:e-7954639345500816438;ENST00000649233;s1335576120993179478:e56896861890711340;s1335576121014762533:e56896861890711340;s8905962326792499155:e3066769233277382941	0.924727	3	1.34757	TRUE	36	94.7368	0.229081	I
s974f94a5d782783c:e889b2923c92c08b6	NA	ENSG00000198300	PEG3	Transcription factors	protein_coding	31.4705	38	0.726126	0.0195425	10	FALSE	FALSE	12	5.5033	FALSE	12	5.5033	ENST00000598410;ENST00000648694;ENST00000650632;s8905962326790921456:e3066585405092549280;ENST00000649680;s-544892987259253492:e-7954639345500816438;ENST00000649233;s1335576120993179478:e56896861890711340;s1335576121014762533:e56896861890711340;s8905962326792499155:e3066769233277382941	0.924727	3	1.34757	TRUE	36	94.7368	0.229081	I
safa5bc4d74baef06:e956749902a5b0d83	NA	ENSG00000198300	PEG3	Transcription factors	protein_coding	31.4705	38	1.01161	0.018454	10	FALSE	FALSE	12	5.5033	FALSE	12	5.5033	ENST00000598410;ENST00000648694;ENST00000650632;s8905962326790921456:e3066585405092549280;ENST00000649680;s-544892987259253492:e-7954639345500816438;ENST00000649233;s1335576120993179478:e56896861890711340;s1335576121014762533:e56896861890711340;s8905962326792499155:e3066769233277382941	0.924727	3	1.34757	TRUE	36	94.7368	0.229081	I
s4e3f240dfbf1a7df:ed5d4d9bdbc9e9935	NA	ENSG00000198300	PEG3	Transcription factors	protein_coding	31.4705	38	0.404224	0.0109589	9	FALSE	FALSE	12	5.5033	FALSE	12	5.5033	s8905962326792499155:e3066491882885462278	0.0109589	3	1.34757	FALSE	1	2.63158	0.0448063	III
sbd1958af2cc77119:e956749902a5b0d83	NA	ENSG00000198300	PEG3	Transcription factors	protein_coding	31.4705	38	0.291172	0.00945103	10	FALSE	FALSE	12	5.5033	FALSE	12	5.5033	ENST00000598410;ENST00000648694;ENST00000650632;s8905962326790921456:e3066585405092549280;ENST00000649680;s-544892987259253492:e-7954639345500816438;ENST00000649233;s1335576120993179478:e56896861890711340;s1335576121014762533:e56896861890711340;s8905962326792499155:e3066769233277382941	0.924727	3	1.34757	TRUE	36	94.7368	0.229081	I
s4e3f240dfbf1a7df:e092f1c9691a597ae	NA	ENSG00000198300	PEG3	Transcription factors	protein_coding	31.4705	38	0.572024	0.00526703	9	FALSE	FALSE	12	5.5033	FALSE	12	5.5033	ENST00000598410;ENST00000648694;ENST00000650632;s8905962326790921456:e3066585405092549280;ENST00000649680;s-544892987259253492:e-7954639345500816438;ENST00000649233;s1335576120993179478:e56896861890711340;s1335576121014762533:e56896861890711340;s8905962326792499155:e3066769233277382941	0.924727	3	1.34757	TRUE	36	94.7368	0.229081	I
s6b848f02fbad24a2:e1d8e099243e1ae97	NA	ENSG00000224397	PELATON	Other	noORF	12.0525	16	12.0525	1	3	FALSE	FALSE	1	1	TRUE	NA	NA	NA	NA	NA	NA	NA	NA	NA	NA	NA
ENST00000358912	PELI1-201	ENSG00000197329	PELI1	Enzymes	protein_coding	43.3776	118	37.8748	0.882435	7	TRUE	TRUE	16	1.79709	TRUE	15	1.78622	ENST00000358912;s5564787516097992476:e4983765397853629354	0.890612	8	1.62689	TRUE	117	99.1525	0.149309	II
sb897be30c04da893:e9fa9b81034b23e88	NA	ENSG00000197329	PELI1	Enzymes	protein_coding	43.3776	118	1.96617	0.056636	8	FALSE	FALSE	16	1.79709	TRUE	15	1.78622	s-7966469634389594252:e646262182318904681	0.0566735	8	1.62689	TRUE	17	14.4068	0.128131	III
s5f9b3247fe7de3cf:ef156c458b4517c99	NA	ENSG00000197329	PELI1	Enzymes	protein_coding	43.3776	118	0.24892	0.0123097	5	FALSE	FALSE	16	1.79709	FALSE	15	1.78622	s-7031104460762766256:e5041711653436006035;s6898093195219502584:e-9188034330511857407	0.0161039	8	1.62689	FALSE	6	5.08475	0.0439311	III
sa5f0711c59ba1056:e046cbc5bcc13fe30	NA	ENSG00000197329	PELI1	Enzymes	protein_coding	43.3776	118	0.0992094	0.00817411	5	FALSE	FALSE	16	1.79709	FALSE	15	1.78622	s3384808799630400424:e4979466936337327849;s-7423655352623042141:e5848229219970166037;s-8248214887083930479:e-5660507705201463250;s-8245788587226193562:e-5660507703207638853;s455808622303284835:e4979466936337327849;s-7043713288762121606:e5041711645681079835	0.0268755	8	1.62689	FALSE	10	8.47458	0.068977	III
sa02dd0284efcb05d:e1b8abd6ae55cdf27	NA	ENSG00000197329	PELI1	Enzymes	protein_coding	43.3776	118	0.408795	0.00745478	8	FALSE	FALSE	16	1.79709	FALSE	15	1.78622	ENST00000358912;s5564787516097992476:e4983765397853629354	0.890612	8	1.62689	TRUE	117	99.1525	0.149309	II
sb453e5236a4e4acb:ecc9ce49814aac44b	NA	ENSG00000197329	PELI1	Enzymes	protein_coding	43.3776	118	0.264573	0.00725762	6	FALSE	FALSE	16	1.79709	FALSE	15	1.78622	s3384808799630400424:e4979466936337327849;s-7423655352623042141:e5848229219970166037;s-8248214887083930479:e-5660507705201463250;s-8245788587226193562:e-5660507703207638853;s455808622303284835:e4979466936337327849;s-7043713288762121606:e5041711645681079835	0.0268755	8	1.62689	FALSE	10	8.47458	0.068977	III
s3df18de6a5e53e06:e649b9cd2717a1dc6	NA	ENSG00000197329	PELI1	Enzymes	protein_coding	43.3776	118	0.761828	0.00617117	7	FALSE	FALSE	16	1.79709	FALSE	15	1.78622	s3384808799630400424:e4979466936337327849;s-7423655352623042141:e5848229219970166037;s-8248214887083930479:e-5660507705201463250;s-8245788587226193562:e-5660507703207638853;s455808622303284835:e4979466936337327849;s-7043713288762121606:e5041711645681079835	0.0268755	8	1.62689	FALSE	10	8.47458	0.068977	III
s3df18de6a5e53e06:eec790cbda693f0a7	NA	ENSG00000197329	PELI1	Enzymes	protein_coding	43.3776	118	0.243399	0.00488839	7	FALSE	FALSE	16	1.79709	FALSE	15	1.78622	s-7423655352623042141:e-4603297843091748683	0.00488864	8	1.62689	FALSE	1	0.847458	0.0204861	III
s583b88e0ecf319e5:e00586b0b2a807916	NA	ENSG00000197329	PELI1	Enzymes	protein_coding	43.3776	118	0.330482	0.00377223	8	FALSE	FALSE	16	1.79709	FALSE	15	1.78622	s-7031104460762766256:e5041711653436006035;s6898093195219502584:e-9188034330511857407	0.0161039	8	1.62689	FALSE	6	5.08475	0.0439311	III
s066a3c7b81ed2314:e3721dbe1dc8510ff	NA	ENSG00000197329	PELI1	Enzymes	protein_coding	43.3776	118	0.443651	0.00341058	8	FALSE	FALSE	16	1.79709	FALSE	15	1.78622	s3384808799630400424:e4979466936337327849;s-7423655352623042141:e5848229219970166037;s-8248214887083930479:e-5660507705201463250;s-8245788587226193562:e-5660507703207638853;s455808622303284835:e4979466936337327849;s-7043713288762121606:e5041711645681079835	0.0268755	8	1.62689	FALSE	10	8.47458	0.068977	III
s015593d9a0a1d5b6:e3721dbe1dc8510ff	NA	ENSG00000197329	PELI1	Enzymes	protein_coding	43.3776	118	0.183991	0.00190272	8	FALSE	FALSE	16	1.79709	FALSE	15	1.78622	s5794022550372272014:e4979466936337327849	0.00190272	8	1.62689	FALSE	0	0	0.00772717	III
sb897be30c04da893:e908b0d59fce15bae	NA	ENSG00000197329	PELI1	Enzymes	protein_coding	43.3776	118	0.158416	0.0014942	8	FALSE	FALSE	16	1.79709	FALSE	15	1.78622	s-7966469634389594252:e5997913079429754380	0.00149771	8	1.62689	FALSE	0	0	0.00619952	III
s4f72e90b8b5876be:e9fa9b81034b23e88	NA	ENSG00000197329	PELI1	Enzymes	protein_coding	43.3776	118	0.0912641	0.00144513	8	FALSE	FALSE	16	1.79709	FALSE	15	1.78622	s3135201782523941579:e646262182318904681	0.00144654	8	1.62689	FALSE	0	0	0.00685302	III
sa9da8729834edd56:e834a35f9759eb9e3	NA	ENSG00000197329	PELI1	Enzymes	protein_coding	43.3776	118	0.0905318	0.00111991	6	FALSE	FALSE	16	1.79709	FALSE	15	1.78622	s3384808799630400424:e4979466936337327849;s-7423655352623042141:e5848229219970166037;s-8248214887083930479:e-5660507705201463250;s-8245788587226193562:e-5660507703207638853;s455808622303284835:e4979466936337327849;s-7043713288762121606:e5041711645681079835	0.0268755	8	1.62689	FALSE	10	8.47458	0.068977	III
sa9da8729834edd56:ecc9ce49814aac44b	NA	ENSG00000197329	PELI1	Enzymes	RI	43.3776	118	0.123563	0.000792416	6	FALSE	FALSE	16	1.79709	FALSE	15	1.78622	NA	NA	8	1.62689	NA	NA	NA	NA	NA
sf096d162b84bd22b:e3721dbe1dc8510ff	NA	ENSG00000197329	PELI1	Enzymes	protein_coding	43.3776	118	0.0880106	0.000736087	8	FALSE	FALSE	16	1.79709	FALSE	15	1.78622	s3384808799630400424:e4979466936337327849;s-7423655352623042141:e5848229219970166037;s-8248214887083930479:e-5660507705201463250;s-8245788587226193562:e-5660507703207638853;s455808622303284835:e4979466936337327849;s-7043713288762121606:e5041711645681079835	0.0268755	8	1.62689	FALSE	10	8.47458	0.068977	III
ENST00000267460	PELI2-201	ENSG00000139946	PELI2	Enzymes	protein_coding	2.99743	37	2.59222	0.851673	6	TRUE	TRUE	2	1.52165	TRUE	2	1.52165	ENST00000267460	0.851673	2	1.52165	TRUE	33	89.1892	0.33116	I
s795e3ac69448f107:e8eb13bd8a82ad4d8	NA	ENSG00000139946	PELI2	Enzymes	protein_coding	2.99743	37	0.40521	0.148327	6	FALSE	FALSE	2	1.52165	TRUE	2	1.52165	s-6185455438991515696:e-3750816386748800972	0.148327	2	1.52165	TRUE	7	18.9189	0.33116	IV
ENST00000320740	PELI3-201	ENSG00000174516	PELI3	Enzymes	protein_coding	29.749	86	11.4002	0.493945	8	TRUE	TRUE	8	2.80206	TRUE	7	2.70102	ENST00000320740	0.496835	5	2.61361	TRUE	77	89.5349	0.297284	I
ENST00000349459	PELI3-202	ENSG00000174516	PELI3	Enzymes	protein_coding	29.749	86	16.6293	0.431511	7	FALSE	TRUE	8	2.80206	TRUE	7	2.70102	ENST00000349459	0.435255	5	2.61361	TRUE	69	80.2326	0.292322	I
sf0d8a5d9c5a978f7:eea5c21c5083c8419	NA	ENSG00000174516	PELI3	Enzymes	protein_coding	29.749	86	0.621231	0.0232377	6	FALSE	FALSE	8	2.80206	TRUE	7	2.70102	s8515635592611587101:e-5592224965949016392;s-4604632315540377426:e-7158770021509344378;s1271396608224978196:e5660273808893403868	0.0366428	5	2.61361	TRUE	6	6.97674	0.0745506	III
ENST00000524466	PELI3-203	ENSG00000174516	PELI3	Enzymes	protein_coding	29.749	86	0.220489	0.0147209	7	FALSE	TRUE	8	2.80206	FALSE	7	2.70102	ENST00000524466	0.0148572	5	2.61361	FALSE	6	6.97674	0.0390802	III
s2a4bcc7f226f1085:e119582b6afcaf2cd	NA	ENSG00000174516	PELI3	Enzymes	RI	29.749	86	0.245545	0.0129273	6	FALSE	FALSE	8	2.80206	FALSE	7	2.70102	NA	NA	5	2.61361	NA	NA	NA	NA	NA
sc74a474cf976e7b4:e8d5641738e22a769	NA	ENSG00000174516	PELI3	Enzymes	protein_coding	29.749	86	0.134056	0.0105954	6	FALSE	FALSE	8	2.80206	FALSE	7	2.70102	s-4743004919992129565:e7269955948199666121	0.0164098	5	2.61361	FALSE	1	1.16279	0.108904	III
s1d0dffa384c9906a:eb22b8866c276c8d4	NA	ENSG00000174516	PELI3	Enzymes	protein_coding	29.749	86	0.186039	0.00801891	8	FALSE	FALSE	8	2.80206	FALSE	7	2.70102	s8515635592611587101:e-5592224965949016392;s-4604632315540377426:e-7158770021509344378;s1271396608224978196:e5660273808893403868	0.0366428	5	2.61361	TRUE	6	6.97674	0.0745506	III
sf07178315fe21298:ed4a9eba00eb3138f	NA	ENSG00000174516	PELI3	Enzymes	protein_coding	29.749	86	0.312097	0.00504373	7	FALSE	FALSE	8	2.80206	FALSE	7	2.70102	s8515635592611587101:e-5592224965949016392;s-4604632315540377426:e-7158770021509344378;s1271396608224978196:e5660273808893403868	0.0366428	5	2.61361	TRUE	6	6.97674	0.0745506	III
ENST00000274311	PELO-201	ENSG00000152684	PELO	Other	protein_coding	5.06008	57	3.40334	0.723974	3	TRUE	TRUE	4	2.3417	TRUE	4	2.3417	s422231160581459283:e363166305709578533;ENST00000274311;s421445683884971308:e363166305709578533;s418313115274684183:e363166305709578533	1	1	1	TRUE	57	100	0	NA
s22f2677fa9460d7f:e1297403fa503e96c	NA	ENSG00000152684	PELO	Other	protein_coding	5.06008	57	1.0394	0.165989	3	FALSE	FALSE	4	2.3417	TRUE	4	2.3417	s422231160581459283:e363166305709578533;ENST00000274311;s421445683884971308:e363166305709578533;s418313115274684183:e363166305709578533	1	1	1	TRUE	57	100	0	NA
s8f4be787ae8c58e4:e1297403fa503e96c	NA	ENSG00000152684	PELO	Other	protein_coding	5.06008	57	0.351479	0.0580688	3	FALSE	FALSE	4	2.3417	FALSE	4	2.3417	s422231160581459283:e363166305709578533;ENST00000274311;s421445683884971308:e363166305709578533;s418313115274684183:e363166305709578533	1	1	1	TRUE	57	100	0	NA
s545357e6c2e7c753:e1297403fa503e96c	NA	ENSG00000152684	PELO	Other	protein_coding	5.06008	57	0.265858	0.0519681	3	FALSE	FALSE	4	2.3417	FALSE	4	2.3417	s422231160581459283:e363166305709578533;ENST00000274311;s421445683884971308:e363166305709578533;s418313115274684183:e363166305709578533	1	1	1	TRUE	57	100	0	NA
ENST00000572293	PELP1-208	ENSG00000141456	PELP1	Housekeeping	protein_coding	47.2654	82	41.5026	0.860073	17	TRUE	TRUE	17	2.11928	TRUE	1	1	ENST00000572293	1	1	1	TRUE	81	100	0	NA
seda2c9e946a0fbeb:e07ced1dc1f4e17c4	NA	ENSG00000141456	PELP1	Housekeeping	RI	47.2654	82	1.08361	0.0298573	16	FALSE	FALSE	17	2.11928	TRUE	1	1	NA	NA	1	1	NA	NA	NA	NA	NA
s3edc98bbe936a912:ea9e7f336bfa27ff2	NA	ENSG00000141456	PELP1	Housekeeping	RI	47.2654	82	0.27712	0.0199082	17	FALSE	FALSE	17	2.11928	FALSE	1	1	NA	NA	1	1	NA	NA	NA	NA	NA
s3edc98bbe936a912:eacc9cb32f6808e93	NA	ENSG00000141456	PELP1	Housekeeping	RI	47.2654	82	0.522698	0.0148311	17	FALSE	FALSE	17	2.11928	FALSE	1	1	NA	NA	1	1	NA	NA	NA	NA	NA
sdd6f484356980c4f:e23c8a8b1671e377e	NA	ENSG00000141456	PELP1	Housekeeping	RI	47.2654	82	0.304888	0.0123754	16	FALSE	FALSE	17	2.11928	FALSE	1	1	NA	NA	1	1	NA	NA	NA	NA	NA
s3edc98bbe936a912:eb296ee6dec7f7865	NA	ENSG00000141456	PELP1	Housekeeping	RI	47.2654	82	0.213095	0.0106867	17	FALSE	FALSE	17	2.11928	FALSE	1	1	NA	NA	1	1	NA	NA	NA	NA	NA
s3edc98bbe936a912:e6093c82823c9bef6	NA	ENSG00000141456	PELP1	Housekeeping	RI	47.2654	82	0.806111	0.00909792	17	FALSE	FALSE	17	2.11928	FALSE	1	1	NA	NA	1	1	NA	NA	NA	NA	NA
sbc30e835ae582c4d:e6d014192517e7ca7	NA	ENSG00000141456	PELP1	Housekeeping	RI	47.2654	82	0.406635	0.00751407	17	FALSE	FALSE	17	2.11928	FALSE	1	1	NA	NA	1	1	NA	NA	NA	NA	NA
s86a34ec422f49019:e7b3b39ecd74a7b1f	NA	ENSG00000141456	PELP1	Housekeeping	RI	47.2654	82	0.401242	0.00689999	16	FALSE	FALSE	17	2.11928	FALSE	1	1	NA	NA	1	1	NA	NA	NA	NA	NA
s3edc98bbe936a912:ed10f17a338f7762c	NA	ENSG00000141456	PELP1	Housekeeping	RI	47.2654	82	0.277751	0.00559733	17	FALSE	FALSE	17	2.11928	FALSE	1	1	NA	NA	1	1	NA	NA	NA	NA	NA
s3edc98bbe936a912:e17987d456c959de5	NA	ENSG00000141456	PELP1	Housekeeping	RI	47.2654	82	0.284975	0.00499153	17	FALSE	FALSE	17	2.11928	FALSE	1	1	NA	NA	1	1	NA	NA	NA	NA	NA
s6cfa30abc603a8fe:e706733eca1823019	NA	ENSG00000141456	PELP1	Housekeeping	RI	47.2654	82	0.272769	0.00492222	16	FALSE	FALSE	17	2.11928	FALSE	1	1	NA	NA	1	1	NA	NA	NA	NA	NA
s6d2c90737d1d627f:e7b8730f05fe698de	NA	ENSG00000141456	PELP1	Housekeeping	RI	47.2654	82	0.147449	0.0044726	15	FALSE	FALSE	17	2.11928	FALSE	1	1	NA	NA	1	1	NA	NA	NA	NA	NA
seda2c9e946a0fbeb:e7248a75eca42820f	NA	ENSG00000141456	PELP1	Housekeeping	RI	47.2654	82	0.174551	0.00268194	16	FALSE	FALSE	17	2.11928	FALSE	1	1	NA	NA	1	1	NA	NA	NA	NA	NA
s3edc98bbe936a912:ec17f9a874b1cb002	NA	ENSG00000141456	PELP1	Housekeeping	RI	47.2654	82	0.268424	0.00212851	17	FALSE	FALSE	17	2.11928	FALSE	1	1	NA	NA	1	1	NA	NA	NA	NA	NA
s9051328af062eb2b:eb17305ca1d2fdc92	NA	ENSG00000141456	PELP1	Housekeeping	RI	47.2654	82	0.184194	0.00209974	16	FALSE	FALSE	17	2.11928	FALSE	1	1	NA	NA	1	1	NA	NA	NA	NA	NA
s3edc98bbe936a912:ed16e25bf066d526b	NA	ENSG00000141456	PELP1	Housekeeping	RI	47.2654	82	0.137295	0.00186249	17	FALSE	FALSE	17	2.11928	FALSE	1	1	NA	NA	1	1	NA	NA	NA	NA	NA
ENST00000497885	PELP1-DT-201	ENSG00000244184	PELP1-DT	Other	noORF	1.19106	19	1.19106	1	2	TRUE	TRUE	1	1	TRUE	NA	NA	NA	NA	NA	NA	NA	NA	NA	NA	NA
ENST00000255389	PEMT-201	ENSG00000133027	PEMT	Enzymes	protein_coding	49.5571	124	42.3702	0.861314	7	TRUE	TRUE	14	1.96942	TRUE	10	1.81841	ENST00000255389	0.873018	8	1.76261	TRUE	124	100	0.102567	II
sf51f0a58374e979f:e2a55348ad3207833	NA	ENSG00000133027	PEMT	Enzymes	protein_coding	49.5571	124	3.19771	0.0612629	7	FALSE	FALSE	14	1.96942	TRUE	10	1.81841	s-179954443062531324:e-2544584966001337473	0.0620959	8	1.76261	TRUE	46	37.0968	0.0511279	III
s25a81a4be608610d:e649fc346a9764225	NA	ENSG00000133027	PEMT	Enzymes	protein_coding	49.5571	124	0.64743	0.0161851	7	FALSE	FALSE	14	1.96942	FALSE	10	1.81841	s-179954443325281062:e-2544584965927880557;s-179954442585061370:e-2544584966001337473;ENST00000395783	0.0309143	8	1.76261	FALSE	8	6.45161	0.071376	III
s43b7cbeba29e8e61:e22abddee27c8f091	NA	ENSG00000133027	PEMT	Enzymes	protein_coding	49.5571	124	0.5052	0.00931918	6	FALSE	FALSE	14	1.96942	FALSE	10	1.81841	s3842414475204965871:e5187931830114255344	0.00940019	8	1.76261	FALSE	0	0	0.0196803	III
sd90d2f2f2de5687a:e2a55348ad3207833	NA	ENSG00000133027	PEMT	Enzymes	protein_coding	49.5571	124	0.538397	0.00862165	7	FALSE	FALSE	14	1.96942	FALSE	10	1.81841	s-179954443325281062:e-2544584965927880557;s-179954442585061370:e-2544584966001337473;ENST00000395783	0.0309143	8	1.76261	FALSE	8	6.45161	0.071376	III
s3fbbf8d0773cf280:eb62db97d4c8cd8be	NA	ENSG00000133027	PEMT	Enzymes	protein_coding	49.5571	124	0.428228	0.00846758	6	FALSE	FALSE	14	1.96942	FALSE	10	1.81841	s-2221357691728896144:e-4519608718981182594	0.00852399	8	1.76261	FALSE	2	1.6129	0.0231898	III
s75d81d6974daaae8:e2a55348ad3207833	NA	ENSG00000133027	PEMT	Enzymes	protein_coding	49.5571	124	0.316668	0.00639003	7	FALSE	FALSE	14	1.96942	FALSE	10	1.81841	s-179885587929903693:e-2544584966001337473	0.00649811	8	1.76261	FALSE	2	1.6129	0.0185605	III
ENST00000395783	PEMT-204	ENSG00000133027	PEMT	Enzymes	protein_coding	49.5571	124	0.408942	0.00582158	7	FALSE	TRUE	14	1.96942	FALSE	10	1.81841	s-179954443325281062:e-2544584965927880557;s-179954442585061370:e-2544584966001337473;ENST00000395783	0.0309143	8	1.76261	FALSE	8	6.45161	0.071376	III
ENST00000395781	PEMT-202	ENSG00000133027	PEMT	Enzymes	protein_coding	49.5571	124	0.26088	0.00517129	8	FALSE	TRUE	14	1.96942	FALSE	10	1.81841	ENST00000395781	0.00528872	8	1.76261	FALSE	0	0	0.0160379	III
sbb2166228833ef8a:e246d0d1df11d0cac	NA	ENSG00000133027	PEMT	Enzymes	NMD	49.5571	124	0.211899	0.00504943	8	FALSE	FALSE	14	1.96942	FALSE	10	1.81841	NA	NA	8	1.76261	NA	NA	NA	NA	NA
sdbe0ba756f0b8168:e506e0e8b4df8eba9	NA	ENSG00000133027	PEMT	Enzymes	NMD	49.5571	124	0.289629	0.00486315	6	FALSE	FALSE	14	1.96942	FALSE	10	1.81841	NA	NA	8	1.76261	NA	NA	NA	NA	NA
se549615883b98cc5:e8a2f8221c78fed3b	NA	ENSG00000133027	PEMT	Enzymes	protein_coding	49.5571	124	0.220232	0.00422209	8	FALSE	FALSE	14	1.96942	FALSE	10	1.81841	s3064796990615374718:e-4295909301999928901	0.00426101	8	1.76261	FALSE	1	0.806452	0.0140187	III
s43c0bda604f0b119:eb62db97d4c8cd8be	NA	ENSG00000133027	PEMT	Enzymes	RI	49.5571	124	0.0934008	0.0017489	6	FALSE	FALSE	14	1.96942	FALSE	10	1.81841	NA	NA	8	1.76261	NA	NA	NA	NA	NA
sf76bffc1dd928f3b:e2a55348ad3207833	NA	ENSG00000133027	PEMT	Enzymes	NMD	49.5571	124	0.0683364	0.00156283	7	FALSE	FALSE	14	1.96942	FALSE	10	1.81841	NA	NA	8	1.76261	NA	NA	NA	NA	NA
ENST00000451791	PENK-202	ENSG00000181195	PENK	Transporters	protein_coding	106.654	56	103.327	0.82009	4	TRUE	TRUE	5	1.84748	TRUE	3	1.58148	ENST00000451791;s-3224716498047604597:e-4190167885438744021;ENST00000314922	1	1	1	TRUE	55	100	0	NA
sfbb0c6ad4f0cbb99:ec8d5fa46a1aed913	NA	ENSG00000181195	PENK	Transporters	protein_coding	106.654	56	0.389852	0.137277	4	FALSE	FALSE	5	1.84748	TRUE	3	1.58148	ENST00000451791;s-3224716498047604597:e-4190167885438744021;ENST00000314922	1	1	1	TRUE	55	100	0	NA
sed96778253e8bdd5:e52b717fa43decb8b	NA	ENSG00000181195	PENK	Transporters	RI	106.654	56	0.671868	0.0209226	3	FALSE	FALSE	5	1.84748	FALSE	3	1.58148	NA	NA	1	1	NA	NA	NA	NA	NA
s8e782dfa1c20a23f:ed54ed9e62174e6cf	NA	ENSG00000181195	PENK	Transporters	RI	106.654	56	1.10195	0.0132677	3	FALSE	FALSE	5	1.84748	FALSE	3	1.58148	NA	NA	1	1	NA	NA	NA	NA	NA
ENST00000314922	PENK-201	ENSG00000181195	PENK	Transporters	protein_coding	106.654	56	1.16372	0.00844286	2	FALSE	TRUE	5	1.84748	FALSE	3	1.58148	ENST00000451791;s-3224716498047604597:e-4190167885438744021;ENST00000314922	1	1	1	TRUE	55	100	0	NA
ENST00000244137	PEPD-201	ENSG00000124299	PEPD	Enzymes	protein_coding	186.298	124	166.455	0.890577	15	TRUE	TRUE	33	1.94243	TRUE	28	1.77625	ENST00000244137	0.904106	23	1.72122	TRUE	124	100	0.0410037	II
s066130cbe44eb91e:e7eb4dc1d581fee71	NA	ENSG00000124299	PEPD	Enzymes	protein_coding	186.298	124	4.87063	0.0261036	15	FALSE	FALSE	33	1.94243	TRUE	28	1.77625	s1581935398826709696:e-2541133990206004408	0.0265714	23	1.72122	TRUE	39	31.4516	0.020616	III
s3b4f151441907812:e4768ce00612c561f	NA	ENSG00000124299	PEPD	Enzymes	protein_coding	186.298	124	1.64568	0.00966777	14	FALSE	FALSE	33	1.94243	FALSE	28	1.77625	s-744832998447706456:e7284793845603913623;s4901356410654493170:e-6252588838807559654;ENST00000698428	0.01789	23	1.72122	FALSE	16	12.9032	0.0180981	III
s0be8c6f25d01f4d8:ed6e69f1b2ee0f240	NA	ENSG00000124299	PEPD	Enzymes	protein_coding	186.298	124	1.72073	0.00870215	15	FALSE	FALSE	33	1.94243	FALSE	28	1.77625	s-1388225838400853641:e5259000704085881385;s5779930012554005080:e1140631385150689239;s-2296403154252252409:e4172932739333775506;s-1388225838400853641:e8236345204113354283	0.0138731	23	1.72122	FALSE	4	3.22581	0.0144209	III
s6d4f36c46ff47e81:e7eb4dc1d581fee71	NA	ENSG00000124299	PEPD	Enzymes	NMD	186.298	124	1.18233	0.0060913	15	FALSE	FALSE	33	1.94243	FALSE	28	1.77625	NA	NA	23	1.72122	NA	NA	NA	NA	NA
ENST00000397032	PEPD-202	ENSG00000124299	PEPD	Enzymes	protein_coding	186.298	124	1.13121	0.00608728	13	FALSE	TRUE	33	1.94243	FALSE	28	1.77625	ENST00000397032	0.00617937	23	1.72122	FALSE	0	0	0.00850962	III
s8b5ded227b542ffc:e7eb4dc1d581fee71	NA	ENSG00000124299	PEPD	Enzymes	NMD	186.298	124	0.87271	0.00484159	15	FALSE	FALSE	33	1.94243	FALSE	28	1.77625	NA	NA	23	1.72122	NA	NA	NA	NA	NA
s6d96ccf6a4d77ba8:e3386f64cd369e6c0	NA	ENSG00000124299	PEPD	Enzymes	protein_coding	186.298	124	0.825054	0.00449114	13	FALSE	FALSE	33	1.94243	FALSE	28	1.77625	s-744832998447706456:e7284793845603913623;s4901356410654493170:e-6252588838807559654;ENST00000698428	0.01789	23	1.72122	FALSE	16	12.9032	0.0180981	III
ENST00000698427	PEPD-223	ENSG00000124299	PEPD	Enzymes	protein_coding	186.298	124	0.587478	0.00352445	15	FALSE	TRUE	33	1.94243	FALSE	28	1.77625	ENST00000698427	0.00355204	23	1.72122	FALSE	0	0	0.00796686	III
ENST00000698428	PEPD-224	ENSG00000124299	PEPD	Enzymes	protein_coding	186.298	124	0.677432	0.00347808	15	FALSE	TRUE	33	1.94243	FALSE	28	1.77625	s-744832998447706456:e7284793845603913623;s4901356410654493170:e-6252588838807559654;ENST00000698428	0.01789	23	1.72122	FALSE	16	12.9032	0.0180981	III
ENST00000651646	PEPD-213	ENSG00000124299	PEPD	Enzymes	protein_coding	186.298	124	0.474313	0.00346623	9	FALSE	TRUE	33	1.94243	FALSE	28	1.77625	ENST00000651646	0.00350633	23	1.72122	FALSE	0	0	0.0094154	III
ENST00000698361	PEPD-217	ENSG00000124299	PEPD	Enzymes	protein_coding	186.298	124	0.535795	0.00332634	16	FALSE	TRUE	33	1.94243	FALSE	28	1.77625	ENST00000698361	0.00337124	23	1.72122	FALSE	0	0	0.00647773	III
s55c2675a9fd3e8f6:ee942221488c72706	NA	ENSG00000124299	PEPD	Enzymes	protein_coding	186.298	124	0.519149	0.00317111	12	FALSE	FALSE	33	1.94243	FALSE	28	1.77625	s-1388225838400853641:e5259000704085881385;s5779930012554005080:e1140631385150689239;s-2296403154252252409:e4172932739333775506;s-1388225838400853641:e8236345204113354283	0.0138731	23	1.72122	FALSE	4	3.22581	0.0144209	III
ENST00000698360	PEPD-216	ENSG00000124299	PEPD	Enzymes	protein_coding	186.298	124	0.562114	0.00314873	15	FALSE	TRUE	33	1.94243	FALSE	28	1.77625	ENST00000698360	0.00318807	23	1.72122	FALSE	0	0	0.00618354	III
ENST00000651901	PEPD-214	ENSG00000124299	PEPD	Enzymes	protein_coding	186.298	124	0.471838	0.00278831	16	FALSE	TRUE	33	1.94243	FALSE	28	1.77625	ENST00000651901	0.0028339	23	1.72122	FALSE	0	0	0.00581692	III
s6d4f36c46ff47e81:e2d94d3a7f37191af	NA	ENSG00000124299	PEPD	Enzymes	protein_coding	186.298	124	0.327902	0.00243253	15	FALSE	FALSE	33	1.94243	FALSE	28	1.77625	s-2477192476580227373:e8528255162513079997	0.00247291	23	1.72122	FALSE	0	0	0.00791243	III
sc512cc72da0ee297:e89e1736ba1049666	NA	ENSG00000124299	PEPD	Enzymes	NMD	186.298	124	0.450798	0.00237342	14	FALSE	FALSE	33	1.94243	FALSE	28	1.77625	NA	NA	23	1.72122	NA	NA	NA	NA	NA
ENST00000436370	PEPD-203	ENSG00000124299	PEPD	Enzymes	protein_coding	186.298	124	0.369517	0.00210077	13	FALSE	TRUE	33	1.94243	FALSE	28	1.77625	ENST00000436370	0.00212168	23	1.72122	FALSE	0	0	0.00718791	III
s5667a830dbe64ad8:ec6c280f05eb79c11	NA	ENSG00000124299	PEPD	Enzymes	protein_coding	186.298	124	0.222627	0.00200825	13	FALSE	FALSE	33	1.94243	FALSE	28	1.77625	s-6832478305691159410:e2672471347755602696	0.00209178	23	1.72122	FALSE	0	0	0.00924842	III
ENST00000588328	PEPD-204	ENSG00000124299	PEPD	Enzymes	protein_coding	186.298	124	0.358863	0.0016299	16	FALSE	TRUE	33	1.94243	FALSE	28	1.77625	ENST00000588328	0.00166277	23	1.72122	FALSE	0	0	0.00364748	III
s2c935bad6a03e7ab:e7eb4dc1d581fee71	NA	ENSG00000124299	PEPD	Enzymes	protein_coding	186.298	124	0.237062	0.000986814	15	FALSE	FALSE	33	1.94243	FALSE	28	1.77625	s-7492505450057244452:e-2541133990206004408	0.00101343	23	1.72122	FALSE	0	0	0.00357577	III
s2b9df8a111b2290b:e152f20069118b087	NA	ENSG00000124299	PEPD	Enzymes	RI	186.298	124	0.217495	0.000977585	14	FALSE	FALSE	33	1.94243	FALSE	28	1.77625	NA	NA	23	1.72122	NA	NA	NA	NA	NA
s676b6cb205a3d955:e61a1414013258254	NA	ENSG00000124299	PEPD	Enzymes	protein_coding	186.298	124	0.138357	0.00096599	16	FALSE	FALSE	33	1.94243	FALSE	28	1.77625	s4669957974799784484:e-4432562896389839912	0.000975636	23	1.72122	FALSE	0	0	0.00368021	III
sf2d6614dab6060c4:ed20b34dce4fb6fe7	NA	ENSG00000124299	PEPD	Enzymes	protein_coding	186.298	124	0.194861	0.000961268	11	FALSE	FALSE	33	1.94243	FALSE	28	1.77625	s-1388225838400853641:e5259000704085881385;s5779930012554005080:e1140631385150689239;s-2296403154252252409:e4172932739333775506;s-1388225838400853641:e8236345204113354283	0.0138731	23	1.72122	FALSE	4	3.22581	0.0144209	III
s99ea979b176cdedd:e3386f64cd369e6c0	NA	ENSG00000124299	PEPD	Enzymes	protein_coding	186.298	124	0.157964	0.000904085	13	FALSE	FALSE	33	1.94243	FALSE	28	1.77625	s-744832897720593876:e7284793845603913623	0.00091469	23	1.72122	FALSE	0	0	0.00312298	III
s0be8c6f25d01f4d8:eba248a144d853c4a	NA	ENSG00000124299	PEPD	Enzymes	protein_coding	186.298	124	0.13531	0.000827426	15	FALSE	FALSE	33	1.94243	FALSE	28	1.77625	s-1388225838400853641:e5259000704085881385;s5779930012554005080:e1140631385150689239;s-2296403154252252409:e4172932739333775506;s-1388225838400853641:e8236345204113354283	0.0138731	23	1.72122	FALSE	4	3.22581	0.0144209	III
ENST00000698359	PEPD-215	ENSG00000124299	PEPD	Enzymes	protein_coding	186.298	124	0.167365	0.000779267	14	FALSE	TRUE	33	1.94243	FALSE	28	1.77625	ENST00000698359	0.000787867	23	1.72122	FALSE	0	0	0.0033105	III
s0e0e5112e8d1adac:e7eb4dc1d581fee71	NA	ENSG00000124299	PEPD	Enzymes	NMD	186.298	124	0.140711	0.000743811	15	FALSE	FALSE	33	1.94243	FALSE	28	1.77625	NA	NA	23	1.72122	NA	NA	NA	NA	NA
s0be8c6f25d01f4d8:e0b2c6d9483d37231	NA	ENSG00000124299	PEPD	Enzymes	protein_coding	186.298	124	0.143341	0.00064878	15	FALSE	FALSE	33	1.94243	FALSE	28	1.77625	s-1388225838400853641:e-1927755946566270382	0.00066122	23	1.72122	FALSE	0	0	0.00249811	III
s066130cbe44eb91e:ed6e69f1b2ee0f240	NA	ENSG00000124299	PEPD	Enzymes	protein_coding	186.298	124	0.142835	0.000632965	15	FALSE	FALSE	33	1.94243	FALSE	28	1.77625	s1581935398826709696:e5259000704085881385	0.000642345	23	1.72122	FALSE	0	0	0.00279147	III
sc22ea16f9d01cfd0:e31766049eda3f591	NA	ENSG00000124299	PEPD	Enzymes	protein_coding	186.298	124	0.132304	0.000604235	14	FALSE	FALSE	33	1.94243	FALSE	28	1.77625	s1581367674773885543:e8497286042786341925	0.000610856	23	1.72122	FALSE	1	0.806452	0.0032351	III
s0be8c6f25d01f4d8:edd0dffec8d0be24a	NA	ENSG00000124299	PEPD	Enzymes	protein_coding	186.298	124	0.11622	0.000482793	15	FALSE	FALSE	33	1.94243	FALSE	28	1.77625	s-1388225838400853641:e-2541260759061732013	0.0004906	23	1.72122	FALSE	0	0	0.00164421	III
s5f12885036762a44:e4768ce00612c561f	NA	ENSG00000124299	PEPD	Enzymes	protein_coding	186.298	124	0.113664	0.00047496	14	FALSE	FALSE	33	1.94243	FALSE	28	1.77625	s8422419657622854721:e-6252588838807559654	0.000482581	23	1.72122	FALSE	0	0	0.00207304	III
s052dcfd40c54804d:e0b460afa1c9b21ff	NA	ENSG00000179094	PER1	Other	protein_coding	6.62971	48	2.45152	0.374507	23	FALSE	FALSE	5	4.19477	TRUE	5	4.19477	s-8669984231369469443:e-7301344708930106614;ENST00000317276;s3353398012783489599:e-1849311189950146245	0.693875	2	1.85144	TRUE	37	77.0833	0.413738	I
ENST00000317276	PER1-201	ENSG00000179094	PER1	Other	protein_coding	6.62971	48	2.91939	0.274602	23	TRUE	TRUE	5	4.19477	TRUE	5	4.19477	s-8669984231369469443:e-7301344708930106614;ENST00000317276;s3353398012783489599:e-1849311189950146245	0.693875	2	1.85144	TRUE	37	77.0833	0.413738	I
s63de97e5b2e46d6a:eab1de0f142855394	NA	ENSG00000179094	PER1	Other	protein_coding	6.62971	48	0.663673	0.172636	18	FALSE	FALSE	5	4.19477	TRUE	5	4.19477	s8828193222446993310:e5580113454056798198;s8828193232253827780:e5580113454056798198	0.306125	2	1.85144	TRUE	20	41.6667	0.413738	IV
s9fbdaf96152b41fe:eab1de0f142855394	NA	ENSG00000179094	PER1	Other	protein_coding	6.62971	48	0.356082	0.13349	18	FALSE	FALSE	5	4.19477	TRUE	5	4.19477	s8828193222446993310:e5580113454056798198;s8828193232253827780:e5580113454056798198	0.306125	2	1.85144	TRUE	20	41.6667	0.413738	IV
sb4bb2532dc8c9c10:ee8aba2ef2cc9c627	NA	ENSG00000179094	PER1	Other	protein_coding	6.62971	48	0.23905	0.0447652	22	FALSE	FALSE	5	4.19477	FALSE	5	4.19477	s-8669984231369469443:e-7301344708930106614;ENST00000317276;s3353398012783489599:e-1849311189950146245	0.693875	2	1.85144	TRUE	37	77.0833	0.413738	I
ENST00000707130	PER2-206	ENSG00000132326	PER2	Other	protein_coding	1.21412	16	1.21412	1	23	FALSE	TRUE	1	1	TRUE	1	1	ENST00000707130	1	1	1	TRUE	16	100	0	NA
s9129bd2052263e4c:e7eeab91b92e2d226	NA	ENSG00000049246	PER3	Other	protein_coding	3.21542	54	0.582964	0.181584	5	FALSE	FALSE	7	6.69073	TRUE	7	6.69073	s6754845649689272843:e8042628466323626959	0.181584	7	6.69073	TRUE	14	25.9259	0.350149	IV
sf562f7ccacd29c16:e7eeab91b92e2d226	NA	ENSG00000049246	PER3	Other	protein_coding	3.21542	54	0.760876	0.17644	5	FALSE	FALSE	7	6.69073	TRUE	7	6.69073	s109508442324754888:e8042628466323626959	0.17644	7	6.69073	TRUE	12	22.2222	0.349834	IV
s2f2a03ea6a096164:e627295ba759621d1	NA	ENSG00000049246	PER3	Other	protein_coding	3.21542	54	0.57483	0.17608	6	FALSE	FALSE	7	6.69073	TRUE	7	6.69073	s-2504004262435460950:e6752846633788972471	0.17608	7	6.69073	TRUE	14	25.9259	0.337389	IV
s0427e068bf880530:e2bff0d76b22b7dde	NA	ENSG00000049246	PER3	Other	protein_coding	3.21542	54	0.401398	0.170988	12	FALSE	FALSE	7	6.69073	TRUE	7	6.69073	s-1348368763508666529:e-89833277069397435	0.170988	7	6.69073	TRUE	14	25.9259	0.334842	IV
s0a81f9f22ffad5a4:e86e991d9cbca085d	NA	ENSG00000049246	PER3	Other	protein_coding	3.21542	54	0.230283	0.114198	23	FALSE	FALSE	7	6.69073	TRUE	7	6.69073	s8994306987054382795:e-2618866904454187892	0.114198	7	6.69073	TRUE	9	16.6667	0.278179	IV
s0a81f9f22ffad5a4:e745011bce547b1e1	NA	ENSG00000049246	PER3	Other	protein_coding	3.21542	54	0.28387	0.111883	23	FALSE	FALSE	7	6.69073	TRUE	7	6.69073	s8994306987054382795:e-7034342962629011253	0.111883	7	6.69073	TRUE	11	20.3704	0.275177	IV
s76e56a2d5149ed9d:e627295ba759621d1	NA	ENSG00000049246	PER3	Other	protein_coding	3.21542	54	0.381198	0.0688272	6	FALSE	FALSE	7	6.69073	TRUE	7	6.69073	s-4423008751912225933:e6752846633788972471	0.0688272	7	6.69073	TRUE	9	16.6667	0.181077	III
ENST00000433179	PERM1-202	ENSG00000187642	PERM1	Other	protein_coding	85.8412	18	44.9061	0.554437	4	TRUE	TRUE	7	3.0553	TRUE	2	1.09958	ENST00000433179;ENST00000694917	1	1	1	TRUE	18	100	0	NA
s58e6f5cd538ae522:e30af10fc8bc8d97d	NA	ENSG00000187642	PERM1	Other	RI	85.8412	18	30.5012	0.324525	3	FALSE	FALSE	7	3.0553	TRUE	2	1.09958	NA	NA	1	1	NA	NA	NA	NA	NA
sd68ce3fcd6183189:eb1a8c6243c13080e	NA	ENSG00000187642	PERM1	Other	RI	85.8412	18	4.30709	0.0569342	4	FALSE	FALSE	7	3.0553	TRUE	2	1.09958	NA	NA	1	1	NA	NA	NA	NA	NA
s58e6f5cd538ae522:e240eac7f18086d04	NA	ENSG00000187642	PERM1	Other	RI	85.8412	18	2.45095	0.0238586	3	FALSE	FALSE	7	3.0553	FALSE	2	1.09958	NA	NA	1	1	NA	NA	NA	NA	NA
sd68ce3fcd6183189:e01bb72289a484e4b	NA	ENSG00000187642	PERM1	Other	RI	85.8412	18	1.83302	0.018059	4	FALSE	FALSE	7	3.0553	FALSE	2	1.09958	NA	NA	1	1	NA	NA	NA	NA	NA
ENST00000694917	PERM1-204	ENSG00000187642	PERM1	Other	protein_coding	85.8412	18	0.833116	0.0111126	4	FALSE	TRUE	7	3.0553	FALSE	2	1.09958	ENST00000433179;ENST00000694917	1	1	1	TRUE	18	100	0	NA
s58e6f5cd538ae522:eb3f84785ca4b6d4b	NA	ENSG00000187642	PERM1	Other	RI	85.8412	18	1.00967	0.0110736	3	FALSE	FALSE	7	3.0553	FALSE	2	1.09958	NA	NA	1	1	NA	NA	NA	NA	NA
ENST00000421351	PERP-201	ENSG00000112378	PERP	Transporters	protein_coding	89.8453	111	89.7267	0.996462	3	TRUE	TRUE	2	1.02378	TRUE	2	1.02378	ENST00000421351	0.996462	2	1.02378	TRUE	111	100	0.0243005	II
s5b5cb872b9de42c8:e3db123282c1c0064	NA	ENSG00000112378	PERP	Transporters	protein_coding	89.8453	111	0.118579	0.00353795	3	FALSE	FALSE	2	1.02378	FALSE	2	1.02378	s-1182026155943984597:e-1195334701560313147	0.00353795	2	1.02378	FALSE	1	0.900901	0.0243005	III
ENST00000354694	PES1-202	ENSG00000100029	PES1	RNA binding proteins	protein_coding	57.3307	111	50.3194	0.885082	15	TRUE	TRUE	11	1.71464	TRUE	8	1.58875	ENST00000354694	0.896553	8	1.58875	TRUE	110	99.0991	0.111992	II
sb66c6f305f51577c:e8ab6164952aab5a1	NA	ENSG00000100029	PES1	RNA binding proteins	protein_coding	57.3307	111	2.40763	0.049893	15	FALSE	FALSE	11	1.71464	TRUE	8	1.58875	s-5211035389629209567:e128770269921063617	0.050379	8	1.58875	TRUE	19	17.1171	0.104936	III
ENST00000335214	PES1-201	ENSG00000100029	PES1	RNA binding proteins	protein_coding	57.3307	111	2.71393	0.0358396	15	FALSE	TRUE	11	1.71464	FALSE	8	1.58875	ENST00000335214	0.0363674	8	1.58875	FALSE	17	15.3153	0.0377389	III
ENST00000402284	PES1-204	ENSG00000100029	PES1	RNA binding proteins	protein_coding	57.3307	111	0.478827	0.00531034	15	FALSE	TRUE	11	1.71464	FALSE	8	1.58875	ENST00000402284	0.00538681	8	1.58875	FALSE	1	0.900901	0.0127858	III
sf4f8da522bad8cf8:e02acadfd30b98f5c	NA	ENSG00000100029	PES1	RNA binding proteins	RI	57.3307	111	0.18336	0.00469743	14	FALSE	FALSE	11	1.71464	FALSE	8	1.58875	NA	NA	8	1.58875	NA	NA	NA	NA	NA
s4f044d413eb7d841:ecc17e4eb4749d883	NA	ENSG00000100029	PES1	RNA binding proteins	NMD	57.3307	111	0.318736	0.00440391	15	FALSE	FALSE	11	1.71464	FALSE	8	1.58875	NA	NA	8	1.58875	NA	NA	NA	NA	NA
sb66c6f305f51577c:e30388adb7e94b68c	NA	ENSG00000100029	PES1	RNA binding proteins	protein_coding	57.3307	111	0.21019	0.00375333	15	FALSE	FALSE	11	1.71464	FALSE	8	1.58875	s-5211035389629209567:e-7715977593332642433	0.00379689	8	1.58875	FALSE	1	0.900901	0.0112045	III
se44931331eda0c98:e282c4408e345cc43	NA	ENSG00000100029	PES1	RNA binding proteins	RI	57.3307	111	0.210708	0.00368969	14	FALSE	FALSE	11	1.71464	FALSE	8	1.58875	NA	NA	8	1.58875	NA	NA	NA	NA	NA
se44931331eda0c98:ef40dfb495ad3823a	NA	ENSG00000100029	PES1	RNA binding proteins	protein_coding	57.3307	111	0.20497	0.00342535	14	FALSE	FALSE	11	1.71464	FALSE	8	1.58875	s-4906302703748527514:e3462297176789144859	0.00352734	8	1.58875	FALSE	0	0	0.0141024	III
saaceca52da39a6de:ebd422fb0a636058c	NA	ENSG00000100029	PES1	RNA binding proteins	protein_coding	57.3307	111	0.173732	0.00225123	15	FALSE	FALSE	11	1.71464	FALSE	8	1.58875	s-7596727976931031794:e8279314574282491166	0.00228574	8	1.58875	FALSE	0	0	0.00802314	III
s373bf0c63f7ae34e:e20f0f79c92870194	NA	ENSG00000100029	PES1	RNA binding proteins	protein_coding	57.3307	111	0.109233	0.00165384	4	FALSE	FALSE	11	1.71464	FALSE	8	1.58875	s1514811429194134639:e8548963416645971689	0.00170351	8	1.58875	FALSE	0	0	0.00650303	III
ENST00000594797	PET100-202	ENSG00000229833	PET100	Other	protein_coding	36.7991	121	29.2581	0.732401	4	TRUE	TRUE	10	2.83675	TRUE	8	2.39453	ENST00000594797	0.765637	8	2.39453	TRUE	116	96.6667	0.235084	I
ENST00000698397	PET100-209	ENSG00000229833	PET100	Other	protein_coding	36.7991	121	3.56311	0.120006	4	FALSE	TRUE	10	2.83675	TRUE	8	2.39453	ENST00000698397	0.125843	8	2.39453	TRUE	50	41.6667	0.168973	III
ENST00000601406	PET100-205	ENSG00000229833	PET100	Other	protein_coding	36.7991	121	0.76853	0.0350507	3	FALSE	TRUE	10	2.83675	TRUE	8	2.39453	ENST00000601406	0.0362132	8	2.39453	FALSE	11	9.16667	0.109422	III
ENST00000456958	PET100-201	ENSG00000229833	PET100	Other	protein_coding	36.7991	121	0.869072	0.0312303	3	FALSE	TRUE	10	2.83675	FALSE	8	2.39453	ENST00000456958	0.032135	8	2.39453	FALSE	11	9.16667	0.104188	III
ENST00000598540	PET100-203	ENSG00000229833	PET100	Other	NMD	36.7991	121	0.993515	0.0273365	5	FALSE	TRUE	10	2.83675	FALSE	8	2.39453	NA	NA	8	2.39453	NA	NA	NA	NA	NA
s9fa90ad45c45ec05:eeaed58d418d831a6	NA	ENSG00000229833	PET100	Other	protein_coding	36.7991	121	0.456279	0.0167919	4	FALSE	FALSE	10	2.83675	FALSE	8	2.39453	s-9209542707716602143:e7966476285879108555	0.0174739	8	2.39453	FALSE	5	4.16667	0.0502111	III
s2f3ae383f1674d93:eb467be6b7721247b	NA	ENSG00000229833	PET100	Other	RI	36.7991	121	0.33752	0.0151309	2	FALSE	FALSE	10	2.83675	FALSE	8	2.39453	NA	NA	8	2.39453	NA	NA	NA	NA	NA
s745876cf3e1b1550:e4379284e99fdc7ee	NA	ENSG00000229833	PET100	Other	protein_coding	36.7991	121	0.255784	0.0117985	3	FALSE	FALSE	10	2.83675	FALSE	8	2.39453	s4556137825805803031:e4556626352133733206	0.0119588	8	2.39453	FALSE	4	3.33333	0.0428843	III
sf48f0522f7cfdace:e09ee45fd46e9893a	NA	ENSG00000229833	PET100	Other	protein_coding	36.7991	121	0.200867	0.00853498	4	FALSE	FALSE	10	2.83675	FALSE	8	2.39453	s-9209554531409776777:e6539658194915251514	0.00890425	8	2.39453	FALSE	3	2.5	0.0377023	III
s79443662a4c37a22:e392c021f78db203e	NA	ENSG00000229833	PET100	Other	protein_coding	36.7991	121	0.0962685	0.00171901	4	FALSE	FALSE	10	2.83675	FALSE	8	2.39453	s-534479383585683154:e6539845405231682322	0.00183435	8	2.39453	FALSE	0	0	0.00882403	III
ENST00000432901	PET117-201	ENSG00000232838	PET117	Housekeeping	protein_coding	27.6502	122	27.6502	1	2	TRUE	TRUE	1	1	TRUE	1	1	ENST00000432901	1	1	1	TRUE	122	100	0	NA
ENST00000248633	PEX1-201	ENSG00000127980	PEX1	Transporters	protein_coding	20.0361	90	16.9821	0.819975	24	TRUE	TRUE	12	2.41358	TRUE	7	1.85204	ENST00000248633	0.868195	6	1.80407	TRUE	88	97.7778	0.176631	II
sbbdd3939aa545e8d:ebd2008ebb93467b4	NA	ENSG00000127980	PEX1	Transporters	protein_coding	20.0361	90	0.702305	0.0369096	24	FALSE	FALSE	12	2.41358	TRUE	7	1.85204	s-367395760656355690:e6171300707808959984	0.0379917	6	1.80407	FALSE	9	10	0.0739461	III
ENST00000438045	PEX1-204	ENSG00000127980	PEX1	Transporters	protein_coding	20.0361	90	0.166239	0.0231467	21	FALSE	TRUE	12	2.41358	FALSE	7	1.85204	ENST00000438045	0.0235272	6	1.80407	FALSE	4	4.44444	0.118699	III
s87e25f3430b6e6b5:e7c308a25e656fe51	NA	ENSG00000127980	PEX1	Transporters	protein_coding	20.0361	90	0.404466	0.0209001	23	FALSE	FALSE	12	2.41358	FALSE	7	1.85204	s-4626773403078669607:e1068052540156475609;s-7259675407637496642:e1068052540156475609	0.0384196	6	1.80407	TRUE	12	13.3333	0.0951732	III
ENST00000428214	PEX1-203	ENSG00000127980	PEX1	Transporters	protein_coding	20.0361	90	0.354508	0.0190328	23	FALSE	TRUE	12	2.41358	FALSE	7	1.85204	ENST00000428214	0.0218528	6	1.80407	FALSE	5	5.55556	0.0603262	III
s1a78606635e6e46c:ec9b067adeb04f905	NA	ENSG00000127980	PEX1	Transporters	NMD	20.0361	90	0.2585	0.0162307	24	FALSE	FALSE	12	2.41358	FALSE	7	1.85204	NA	NA	6	1.80407	NA	NA	NA	NA	NA
s4973c20f9cd83274:e7c308a25e656fe51	NA	ENSG00000127980	PEX1	Transporters	protein_coding	20.0361	90	0.117994	0.0158346	23	FALSE	FALSE	12	2.41358	FALSE	7	1.85204	s-4626773403078669607:e1068052540156475609;s-7259675407637496642:e1068052540156475609	0.0384196	6	1.80407	TRUE	12	13.3333	0.0951732	III
s1d71a429f4cda871:ebd2008ebb93467b4	NA	ENSG00000127980	PEX1	Transporters	NMD	20.0361	90	0.341196	0.0155297	24	FALSE	FALSE	12	2.41358	FALSE	7	1.85204	NA	NA	6	1.80407	NA	NA	NA	NA	NA
s3574e616354a50dc:e303db9536f47fbd3	NA	ENSG00000127980	PEX1	Transporters	protein_coding	20.0361	90	0.189538	0.00970365	23	FALSE	FALSE	12	2.41358	FALSE	7	1.85204	s-5126384972984820504:e-3095604611575646867	0.0100133	6	1.80407	FALSE	2	2.22222	0.0363748	III
s1dd9c703d806233a:ebd2008ebb93467b4	NA	ENSG00000127980	PEX1	Transporters	NMD	20.0361	90	0.196934	0.00782408	24	FALSE	FALSE	12	2.41358	FALSE	7	1.85204	NA	NA	6	1.80407	NA	NA	NA	NA	NA
s00dfaf94ec54d4ea:e245bc3f28fa60809	NA	ENSG00000127980	PEX1	Transporters	RI	20.0361	90	0.173996	0.00776681	22	FALSE	FALSE	12	2.41358	FALSE	7	1.85204	NA	NA	6	1.80407	NA	NA	NA	NA	NA
s341e2d740476ecfc:e9d45ed5b51bd812e	NA	ENSG00000127980	PEX1	Transporters	RI	20.0361	90	0.148263	0.00714576	21	FALSE	FALSE	12	2.41358	FALSE	7	1.85204	NA	NA	6	1.80407	NA	NA	NA	NA	NA
ENST00000447513	PEX10-202	ENSG00000157911	PEX10	Transporters;Enzymes	protein_coding	59.0098	122	53.9267	0.911564	6	TRUE	TRUE	5	1.47905	TRUE	2	1.06495	ENST00000447513	0.988468	2	1.06495	TRUE	122	100	0.030811	II
s9c8452875dc892c1:e8929413276953841	NA	ENSG00000157911	PEX10	Transporters;Enzymes	RI	59.0098	122	2.97902	0.0508653	6	FALSE	FALSE	5	1.47905	FALSE	2	1.06495	NA	NA	2	1.06495	NA	NA	NA	NA	NA
sd5aa2b71b002738e:e0c9e3cc07e0771a6	NA	ENSG00000157911	PEX10	Transporters;Enzymes	RI	59.0098	122	1.41926	0.0238163	6	FALSE	FALSE	5	1.47905	FALSE	2	1.06495	NA	NA	2	1.06495	NA	NA	NA	NA	NA
ENST00000288774	PEX10-201	ENSG00000157911	PEX10	Transporters;Enzymes	protein_coding	59.0098	122	0.491817	0.0105033	6	FALSE	TRUE	5	1.47905	FALSE	2	1.06495	ENST00000288774	0.0115324	2	1.06495	FALSE	1	0.819672	0.030811	III
s981b04e56767ae21:e0c9e3cc07e0771a6	NA	ENSG00000157911	PEX10	Transporters;Enzymes	RI	59.0098	122	0.193023	0.00325099	6	FALSE	FALSE	5	1.47905	FALSE	2	1.06495	NA	NA	2	1.06495	NA	NA	NA	NA	NA
ENST00000300056	PEX11A-201	ENSG00000166821	PEX11A	Transporters	protein_coding	17.5571	114	10.6995	0.649465	3	TRUE	TRUE	4	2.06584	TRUE	4	2.06584	ENST00000300056	0.649465	4	2.06584	TRUE	112	98.2456	0.244783	I
ENST00000559170	PEX11A-203	ENSG00000166821	PEX11A	Transporters	protein_coding	17.5571	114	6.4902	0.33399	2	FALSE	TRUE	4	2.06584	TRUE	4	2.06584	ENST00000559170	0.33399	4	2.06584	TRUE	87	76.3158	0.245766	I
ENST00000561257	PEX11A-205	ENSG00000166821	PEX11A	Transporters	protein_coding	17.5571	114	0.243687	0.0100295	3	FALSE	TRUE	4	2.06584	FALSE	4	2.06584	ENST00000561257	0.0100295	4	2.06584	FALSE	2	1.75439	0.0305	III
sac1abe7db424b69a:e61a8014687d21fb4	NA	ENSG00000166821	PEX11A	Transporters	protein_coding	17.5571	114	0.123654	0.00651559	3	FALSE	FALSE	4	2.06584	FALSE	4	2.06584	s6297233131121015701:e6246710609212415351	0.00651559	4	2.06584	FALSE	1	0.877193	0.0273881	III
ENST00000369306	PEX11B-201	ENSG00000131779	PEX11B	Other	protein_coding	45.9127	124	41.997	0.912688	4	TRUE	TRUE	12	1.60028	TRUE	11	1.55375	ENST00000369306;s2595154407513215676:e-204983534917445234	0.933994	6	1.35808	TRUE	124	100	0.0659843	II
s2de8097181d1d75f:e1f2e7f27c4e27dbe	NA	ENSG00000131779	PEX11B	Other	protein_coding	45.9127	124	1.33788	0.0303183	4	FALSE	FALSE	12	1.60028	TRUE	11	1.55375	s2729667186322363427:e-4890745936986017373;s7285295104232476903:e7237369381307824453;s8892765921702206712:e-5435460219022588919;s2729667186327023623:e-4890761393275177880;s2729667186327023623:e-4890745936960386295	0.0467419	6	1.35808	FALSE	13	10.4839	0.0558663	III
sc8459d73c78156cd:e9433ce6a8252b720	NA	ENSG00000131779	PEX11B	Other	protein_coding	45.9127	124	0.63982	0.0165709	5	FALSE	FALSE	12	1.60028	FALSE	11	1.55375	ENST00000369306;s2595154407513215676:e-204983534917445234	0.933994	6	1.35808	TRUE	124	100	0.0659843	II
scd73eefeef5fe0aa:e1f2e7f27c4e27dbe	NA	ENSG00000131779	PEX11B	Other	protein_coding	45.9127	124	0.46443	0.00956375	4	FALSE	FALSE	12	1.60028	FALSE	11	1.55375	s1427641098198073468:e-4890745936986017373	0.00957458	6	1.35808	FALSE	1	0.806452	0.0237405	III
s4c21cc42d4947dd6:e47d7b2a5a572b39e	NA	ENSG00000131779	PEX11B	Other	protein_coding	45.9127	124	0.210866	0.00655779	4	FALSE	FALSE	12	1.60028	FALSE	11	1.55375	s2729667186322363427:e-4890745936986017373;s7285295104232476903:e7237369381307824453;s8892765921702206712:e-5435460219022588919;s2729667186327023623:e-4890761393275177880;s2729667186327023623:e-4890745936960386295	0.0467419	6	1.35808	FALSE	13	10.4839	0.0558663	III
s3aa5dcceab8d33c6:e1f2e7f27c4e27dbe	NA	ENSG00000131779	PEX11B	Other	protein_coding	45.9127	124	0.430441	0.00527341	4	FALSE	FALSE	12	1.60028	FALSE	11	1.55375	s2729667185835372945:e-4890745936986017373	0.00530177	6	1.35808	FALSE	1	0.806452	0.0164827	III
s457a36c8d7a45fed:e28f577b331c28d18	NA	ENSG00000131779	PEX11B	Other	protein_coding	45.9127	124	0.127229	0.00509694	3	FALSE	FALSE	12	1.60028	FALSE	11	1.55375	s2729667186322363427:e-4890745936986017373;s7285295104232476903:e7237369381307824453;s8892765921702206712:e-5435460219022588919;s2729667186327023623:e-4890761393275177880;s2729667186327023623:e-4890745936960386295	0.0467419	6	1.35808	FALSE	13	10.4839	0.0558663	III
s6ec4f23764f50ac8:e28f577b331c28d18	NA	ENSG00000131779	PEX11B	Other	RI	45.9127	124	0.24064	0.00501641	3	FALSE	FALSE	12	1.60028	FALSE	11	1.55375	NA	NA	6	1.35808	NA	NA	NA	NA	NA
s32ee439718d3d1cc:ece3887c8089f1151	NA	ENSG00000131779	PEX11B	Other	protein_coding	45.9127	124	0.121522	0.00275896	5	FALSE	FALSE	12	1.60028	FALSE	11	1.55375	s2729667186322363427:e-4890745936986017373;s7285295104232476903:e7237369381307824453;s8892765921702206712:e-5435460219022588919;s2729667186327023623:e-4890761393275177880;s2729667186327023623:e-4890745936960386295	0.0467419	6	1.35808	FALSE	13	10.4839	0.0558663	III
se2d7ae79811258de:e1f2e7f27c4e27dbe	NA	ENSG00000131779	PEX11B	Other	protein_coding	45.9127	124	0.110179	0.00245629	4	FALSE	FALSE	12	1.60028	FALSE	11	1.55375	s2729667187317315273:e-4890745936986017373	0.00246953	6	1.35808	FALSE	0	0	0.00966782	III
ENST00000537888	PEX11B-203	ENSG00000131779	PEX11B	Other	protein_coding	45.9127	124	0.136373	0.00191635	4	FALSE	TRUE	12	1.60028	FALSE	11	1.55375	ENST00000537888	0.00191803	6	1.35808	FALSE	0	0	0.00696421	III
s4c21cc42d4947dd6:e14215a43c6e3d419	NA	ENSG00000131779	PEX11B	Other	protein_coding	45.9127	124	0.0963493	0.00178265	4	FALSE	FALSE	12	1.60028	FALSE	11	1.55375	s2729667186322363427:e-4890745936986017373;s7285295104232476903:e7237369381307824453;s8892765921702206712:e-5435460219022588919;s2729667186327023623:e-4890761393275177880;s2729667186327023623:e-4890745936960386295	0.0467419	6	1.35808	FALSE	13	10.4839	0.0558663	III
ENST00000221480	PEX11G-201	ENSG00000104883	PEX11G	Other	protein_coding	6.56291	97	5.47134	0.814515	5	TRUE	TRUE	3	1.78072	TRUE	3	1.78072	ENST00000221480	0.814515	3	1.78072	TRUE	93	95.8763	0.259664	I
sdf41bc7102844e43:e9cde578766aaa61e	NA	ENSG00000104883	PEX11G	Other	protein_coding	6.56291	97	0.809434	0.144936	4	FALSE	FALSE	3	1.78072	TRUE	3	1.78072	s-4613438940048243952:e-6299092280882643042	0.144936	3	1.78072	TRUE	35	36.0825	0.233083	IV
s63b68ee029c7fe9c:ed60595ff17fd6238	NA	ENSG00000104883	PEX11G	Other	protein_coding	6.56291	97	0.28214	0.040549	5	FALSE	FALSE	3	1.78072	FALSE	3	1.78072	s-877301594411531653:e1943658747634923621	0.040549	3	1.78072	FALSE	10	10.3093	0.13576	III
ENST00000225873	PEX12-201	ENSG00000108733	PEX12	Transporters	protein_coding	10.2187	117	10.2187	1	3	TRUE	TRUE	1	1	TRUE	1	1	ENST00000225873	1	1	1	TRUE	117	100	0	NA
ENST00000295030	PEX13-201	ENSG00000162928	PEX13	Transporters	protein_coding	47.0044	124	30.3877	0.652392	4	TRUE	TRUE	24	4.36154	TRUE	7	1.61977	ENST00000295030	0.89813	5	1.56031	TRUE	124	100	0.0887633	II
sb139aef5bb349c75:e27f176130c1ccba2	NA	ENSG00000162928	PEX13	Transporters	NMD	47.0044	124	5.82676	0.110617	5	FALSE	FALSE	24	4.36154	TRUE	7	1.61977	NA	NA	5	1.56031	NA	NA	NA	NA	NA
s69aa6087243a6993:e72ae5c36172b08a3	NA	ENSG00000162928	PEX13	Transporters	RI	47.0044	124	2.24493	0.0579577	2	FALSE	FALSE	24	4.36154	TRUE	7	1.61977	NA	NA	5	1.56031	NA	NA	NA	NA	NA
sd291a9c26d34f30a:e982b21fff4a4d73c	NA	ENSG00000162928	PEX13	Transporters	protein_coding	47.0044	124	1.51202	0.0316004	4	FALSE	FALSE	24	4.36154	TRUE	7	1.61977	s-3404838104220630090:e-3414569300956989514;s6626132568483415805:e2958030853855760309;s-596851375077034976:e-8473057131999683438	0.0545341	5	1.56031	TRUE	23	18.5484	0.0583375	III
s166b36441e956fe2:ea3f72fde9b4398a2	NA	ENSG00000162928	PEX13	Transporters	NMD	47.0044	124	1.82562	0.029459	5	FALSE	FALSE	24	4.36154	FALSE	7	1.61977	NA	NA	5	1.56031	NA	NA	NA	NA	NA
ENST00000444100	PEX13-204	ENSG00000162928	PEX13	Transporters	protein_coding	47.0044	124	0.69135	0.0180395	2	FALSE	TRUE	24	4.36154	FALSE	7	1.61977	ENST00000444100	0.0235221	5	1.56031	FALSE	6	4.83871	0.0464219	III
ENST00000414712	PEX13-203	ENSG00000162928	PEX13	Transporters	protein_coding	47.0044	124	0.457466	0.01396	2	FALSE	TRUE	24	4.36154	FALSE	7	1.61977	ENST00000414712	0.0185749	5	1.56031	FALSE	8	6.45161	0.0429299	III
sbc8900d4828a77e6:e402a5a54df77df5a	NA	ENSG00000162928	PEX13	Transporters	RI	47.0044	124	0.467739	0.0122498	5	FALSE	FALSE	24	4.36154	FALSE	7	1.61977	NA	NA	5	1.56031	NA	NA	NA	NA	NA
s53ac6094622d81b4:eb71eb11297922f0e	NA	ENSG00000162928	PEX13	Transporters	NMD	47.0044	124	0.493874	0.0112446	5	FALSE	FALSE	24	4.36154	FALSE	7	1.61977	NA	NA	5	1.56031	NA	NA	NA	NA	NA
sf301622c3a547f0a:e75bca5b2d3e59d99	NA	ENSG00000162928	PEX13	Transporters	NMD	47.0044	124	0.292163	0.00922373	5	FALSE	FALSE	24	4.36154	FALSE	7	1.61977	NA	NA	5	1.56031	NA	NA	NA	NA	NA
s982a52dfdce1871d:efbf5a47299749914	NA	ENSG00000162928	PEX13	Transporters	protein_coding	47.0044	124	0.340473	0.00630484	4	FALSE	FALSE	24	4.36154	FALSE	7	1.61977	s-3404838104220630090:e-3414569300956989514;s6626132568483415805:e2958030853855760309;s-596851375077034976:e-8473057131999683438	0.0545341	5	1.56031	TRUE	23	18.5484	0.0583375	III
sb139aef5bb349c75:ee87cc3850f76c818	NA	ENSG00000162928	PEX13	Transporters	NMD	47.0044	124	0.398169	0.00620959	5	FALSE	FALSE	24	4.36154	FALSE	7	1.61977	NA	NA	5	1.56031	NA	NA	NA	NA	NA
s01d22f152f8cf9b4:e402a5a54df77df5a	NA	ENSG00000162928	PEX13	Transporters	NMD	47.0044	124	0.145973	0.0051103	5	FALSE	FALSE	24	4.36154	FALSE	7	1.61977	NA	NA	5	1.56031	NA	NA	NA	NA	NA
sf6e8df7f24eedfa9:eb4f0cbd606939686	NA	ENSG00000162928	PEX13	Transporters	NMD	47.0044	124	0.154106	0.0050977	5	FALSE	FALSE	24	4.36154	FALSE	7	1.61977	NA	NA	5	1.56031	NA	NA	NA	NA	NA
sc32aa82b7681917b:e2956a15e5e6b3af5	NA	ENSG00000162928	PEX13	Transporters	RI	47.0044	124	0.160682	0.00424805	5	FALSE	FALSE	24	4.36154	FALSE	7	1.61977	NA	NA	5	1.56031	NA	NA	NA	NA	NA
sb139aef5bb349c75:ee734f1e89757ebc2	NA	ENSG00000162928	PEX13	Transporters	NMD	47.0044	124	0.392102	0.00419485	5	FALSE	FALSE	24	4.36154	FALSE	7	1.61977	NA	NA	5	1.56031	NA	NA	NA	NA	NA
s4a474caccda641d6:ecb230bdf0845e8bb	NA	ENSG00000162928	PEX13	Transporters	protein_coding	47.0044	124	0.149253	0.00382913	3	FALSE	FALSE	24	4.36154	FALSE	7	1.61977	s-8576308875339685933:e-8564356909943641083	0.00523919	5	1.56031	FALSE	0	0	0.0168335	III
s166b36441e956fe2:ef547f0251fc52c3e	NA	ENSG00000162928	PEX13	Transporters	NMD	47.0044	124	0.132438	0.00352544	5	FALSE	FALSE	24	4.36154	FALSE	7	1.61977	NA	NA	5	1.56031	NA	NA	NA	NA	NA
sb139aef5bb349c75:ebdb6e16c3b092c49	NA	ENSG00000162928	PEX13	Transporters	NMD	47.0044	124	0.194079	0.00323441	5	FALSE	FALSE	24	4.36154	FALSE	7	1.61977	NA	NA	5	1.56031	NA	NA	NA	NA	NA
sb139aef5bb349c75:ef547f0251fc52c3e	NA	ENSG00000162928	PEX13	Transporters	NMD	47.0044	124	0.176997	0.00300809	5	FALSE	FALSE	24	4.36154	FALSE	7	1.61977	NA	NA	5	1.56031	NA	NA	NA	NA	NA
sc32aa82b7681917b:e7d1babecf6531258	NA	ENSG00000162928	PEX13	Transporters	protein_coding	47.0044	124	0.150219	0.00270774	5	FALSE	FALSE	24	4.36154	FALSE	7	1.61977	s-3404838104220630090:e-3414569300956989514;s6626132568483415805:e2958030853855760309;s-596851375077034976:e-8473057131999683438	0.0545341	5	1.56031	TRUE	23	18.5484	0.0583375	III
s166b36441e956fe2:ed640a65da94738ce	NA	ENSG00000162928	PEX13	Transporters	NMD	47.0044	124	0.144876	0.0021008	5	FALSE	FALSE	24	4.36154	FALSE	7	1.61977	NA	NA	5	1.56031	NA	NA	NA	NA	NA
sb139aef5bb349c75:e1fcf30074beaf4ce	NA	ENSG00000162928	PEX13	Transporters	NMD	47.0044	124	0.162152	0.00209833	5	FALSE	FALSE	24	4.36154	FALSE	7	1.61977	NA	NA	5	1.56031	NA	NA	NA	NA	NA
sb139aef5bb349c75:e05f969abe3165476	NA	ENSG00000162928	PEX13	Transporters	NMD	47.0044	124	0.103357	0.00158667	5	FALSE	FALSE	24	4.36154	FALSE	7	1.61977	NA	NA	5	1.56031	NA	NA	NA	NA	NA
ENST00000356607	PEX14-201	ENSG00000142655	PEX14	Transporters	protein_coding	11.8371	102	11.1543	0.961604	9	TRUE	TRUE	2	1.17682	TRUE	2	1.17682	ENST00000356607	0.961604	2	1.17682	TRUE	102	100	0.0664957	II
s65b11d781029fdec:e23926aed3db5b791	NA	ENSG00000142655	PEX14	Transporters	protein_coding	11.8371	102	0.682834	0.038396	8	FALSE	FALSE	2	1.17682	FALSE	2	1.17682	s-4566114651139412297:e-5063075584506308993	0.038396	2	1.17682	FALSE	10	9.80392	0.0664957	III
ENST00000378750	PEX16-202	ENSG00000121680	PEX16	Housekeeping;Transporters	protein_coding	58.3892	124	47.3569	0.809278	11	TRUE	TRUE	23	2.71565	TRUE	12	1.68071	ENST00000378750	0.904373	9	1.57002	TRUE	124	100	0.0654647	II
s84092a58fc8cf2c6:e316ba1ef85b26abe	NA	ENSG00000121680	PEX16	Housekeeping;Transporters	NMD	58.3892	124	2.13139	0.0443757	11	FALSE	FALSE	23	2.71565	TRUE	12	1.68071	NA	NA	9	1.57002	NA	NA	NA	NA	NA
ENST00000532681	PEX16-210	ENSG00000121680	PEX16	Housekeeping;Transporters	protein_coding	58.3892	124	1.29106	0.0236648	11	FALSE	TRUE	23	2.71565	TRUE	12	1.68071	s-2911122833365085973:e4689360052229668866;ENST00000532681;s-2911122833480108991:e4689360052229668866;s-2911122833236120771:e4689360052229668866	0.0566745	9	1.57002	TRUE	31	25	0.0559737	III
s69a0e7efb6cf4d9e:eb41f1fcb27af6478	NA	ENSG00000121680	PEX16	Housekeeping;Transporters	protein_coding	58.3892	124	0.927408	0.0160691	11	FALSE	FALSE	23	2.71565	FALSE	12	1.68071	s-2911122833365085973:e4689360052229668866;ENST00000532681;s-2911122833480108991:e4689360052229668866;s-2911122833236120771:e4689360052229668866	0.0566745	9	1.57002	TRUE	31	25	0.0559737	III
s4a53a1a9be945942:e8ab4716f27aa66f0	NA	ENSG00000121680	PEX16	Housekeeping;Transporters	RI	58.3892	124	1.05817	0.0147358	9	FALSE	FALSE	23	2.71565	FALSE	12	1.68071	NA	NA	9	1.57002	NA	NA	NA	NA	NA
s89d3782261741711:efed84985f6ccefcb	NA	ENSG00000121680	PEX16	Housekeeping;Transporters	RI	58.3892	124	0.756872	0.0130516	12	FALSE	FALSE	23	2.71565	FALSE	12	1.68071	NA	NA	9	1.57002	NA	NA	NA	NA	NA
s3c28b4b053b0e1b7:eb41f1fcb27af6478	NA	ENSG00000121680	PEX16	Housekeeping;Transporters	protein_coding	58.3892	124	0.583873	0.00915912	11	FALSE	FALSE	23	2.71565	FALSE	12	1.68071	s-2911189076398604782:e4689360052229668866	0.0100455	9	1.57002	FALSE	2	1.6129	0.0223706	III
ENST00000241041	PEX16-201	ENSG00000121680	PEX16	Housekeeping;Transporters	protein_coding	58.3892	124	0.353828	0.00733749	11	FALSE	TRUE	23	2.71565	FALSE	12	1.68071	ENST00000241041	0.00797519	9	1.57002	FALSE	2	1.6129	0.0220876	III
se7a288463b9b46bb:e94e62c9216f0175d	NA	ENSG00000121680	PEX16	Housekeeping;Transporters	protein_coding	58.3892	124	0.373432	0.00652086	10	FALSE	FALSE	23	2.71565	FALSE	12	1.68071	s-3034132444770025590:e4900870931930355668	0.00755241	9	1.57002	FALSE	1	0.806452	0.0194447	III
s84092a58fc8cf2c6:e3d27b2b8c5a24827	NA	ENSG00000121680	PEX16	Housekeeping;Transporters	NMD	58.3892	124	0.434318	0.00646887	11	FALSE	FALSE	23	2.71565	FALSE	12	1.68071	NA	NA	9	1.57002	NA	NA	NA	NA	NA
s3187ad5ec235cf52:e5884f4fe348a582d	NA	ENSG00000121680	PEX16	Housekeeping;Transporters	RI	58.3892	124	0.392961	0.00628718	10	FALSE	FALSE	23	2.71565	FALSE	12	1.68071	NA	NA	9	1.57002	NA	NA	NA	NA	NA
saf78e597a64e3d9b:eb41f1fcb27af6478	NA	ENSG00000121680	PEX16	Housekeeping;Transporters	protein_coding	58.3892	124	0.40295	0.00593537	11	FALSE	FALSE	23	2.71565	FALSE	12	1.68071	s-2911122833365085973:e4689360052229668866;ENST00000532681;s-2911122833480108991:e4689360052229668866;s-2911122833236120771:e4689360052229668866	0.0566745	9	1.57002	TRUE	31	25	0.0559737	III
s4a53a1a9be945942:e8264bdc0c91566ed	NA	ENSG00000121680	PEX16	Housekeeping;Transporters	NMD	58.3892	124	0.249342	0.00518905	9	FALSE	FALSE	23	2.71565	FALSE	12	1.68071	NA	NA	9	1.57002	NA	NA	NA	NA	NA
s22f96f5bd881b1c2:eb41f1fcb27af6478	NA	ENSG00000121680	PEX16	Housekeeping;Transporters	protein_coding	58.3892	124	0.308826	0.00507919	11	FALSE	FALSE	23	2.71565	FALSE	12	1.68071	s-2911122833365085973:e4689360052229668866;ENST00000532681;s-2911122833480108991:e4689360052229668866;s-2911122833236120771:e4689360052229668866	0.0566745	9	1.57002	TRUE	31	25	0.0559737	III
se43651411896ce69:eb41f1fcb27af6478	NA	ENSG00000121680	PEX16	Housekeeping;Transporters	protein_coding	58.3892	124	0.223333	0.00411261	11	FALSE	FALSE	23	2.71565	FALSE	12	1.68071	s7701204316177111028:e4689360052229668866	0.0045789	9	1.57002	FALSE	0	0	0.0135657	III
s00adc377265e50dd:ed62c48325bbb544f	NA	ENSG00000121680	PEX16	Housekeeping;Transporters	RI	58.3892	124	0.264211	0.00409327	10	FALSE	FALSE	23	2.71565	FALSE	12	1.68071	NA	NA	9	1.57002	NA	NA	NA	NA	NA
sc067fe27e5d62c26:e938d23ac0a2ca792	NA	ENSG00000121680	PEX16	Housekeeping;Transporters	NMD	58.3892	124	0.267765	0.00371385	12	FALSE	FALSE	23	2.71565	FALSE	12	1.68071	NA	NA	9	1.57002	NA	NA	NA	NA	NA
s84092a58fc8cf2c6:e61cdcca5c15064da	NA	ENSG00000121680	PEX16	Housekeeping;Transporters	protein_coding	58.3892	124	0.117306	0.00318854	11	FALSE	FALSE	23	2.71565	FALSE	12	1.68071	s-2911122833229149679:e-1506515029914872888	0.00342887	9	1.57002	FALSE	0	0	0.0151551	III
sa3c8f895fb290b96:e22a3716d1e10627d	NA	ENSG00000121680	PEX16	Housekeeping;Transporters	RI	58.3892	124	0.208559	0.00293366	10	FALSE	FALSE	23	2.71565	FALSE	12	1.68071	NA	NA	9	1.57002	NA	NA	NA	NA	NA
sc067fe27e5d62c26:e11b2244d2f332ab2	NA	ENSG00000121680	PEX16	Housekeeping;Transporters	protein_coding	58.3892	124	0.212287	0.00276788	12	FALSE	FALSE	23	2.71565	FALSE	12	1.68071	s-8108703948679326363:e2206563727886737061	0.00310831	9	1.57002	FALSE	0	0	0.00942019	III
s2b411170f01c1926:e4e5a4c09266ddf6d	NA	ENSG00000121680	PEX16	Housekeeping;Transporters	RI	58.3892	124	0.284793	0.00268293	8	FALSE	FALSE	23	2.71565	FALSE	12	1.68071	NA	NA	9	1.57002	NA	NA	NA	NA	NA
sc067fe27e5d62c26:e25806c0a3fedfc76	NA	ENSG00000121680	PEX16	Housekeeping;Transporters	protein_coding	58.3892	124	0.109646	0.00198288	12	FALSE	FALSE	23	2.71565	FALSE	12	1.68071	s-8108703948679326363:e3955328873717086947	0.00226379	9	1.57002	FALSE	0	0	0.00920216	III
s69a0e7efb6cf4d9e:e316ba1ef85b26abe	NA	ENSG00000121680	PEX16	Housekeeping;Transporters	NMD	58.3892	124	0.0799777	0.00137227	11	FALSE	FALSE	23	2.71565	FALSE	12	1.68071	NA	NA	9	1.57002	NA	NA	NA	NA	NA
ENST00000368072	PEX19-201	ENSG00000162735	PEX19	Transporters	protein_coding	144.112	124	117.868	0.81053	8	TRUE	TRUE	29	2.17879	TRUE	14	1.29914	ENST00000368072	0.958547	11	1.28904	TRUE	124	100	0.0259403	II
ENST00000472750	PEX19-205	ENSG00000162735	PEX19	Transporters	NMD	144.112	124	17.293	0.128803	7	FALSE	TRUE	29	2.17879	TRUE	14	1.29914	NA	NA	11	1.28904	NA	NA	NA	NA	NA
s385f03d2df1dd729:e0eff70cdf648b1f0	NA	ENSG00000162735	PEX19	Transporters	protein_coding	144.112	124	1.60325	0.0115509	8	FALSE	FALSE	29	2.17879	FALSE	14	1.29914	s-2326296956205948894:e8009337412204894864	0.0136495	11	1.28904	FALSE	3	2.41935	0.0177732	III
s9d40a1ef4ba4c163:ec5148a4e650ba965	NA	ENSG00000162735	PEX19	Transporters	NMD	144.112	124	1.22678	0.00737547	9	FALSE	FALSE	29	2.17879	FALSE	14	1.29914	NA	NA	11	1.28904	NA	NA	NA	NA	NA
s801e68c96a64feef:ef4ab307d79902ce4	NA	ENSG00000162735	PEX19	Transporters	protein_coding	144.112	124	1.03083	0.00668666	9	FALSE	FALSE	29	2.17879	FALSE	14	1.29914	s-7896484593665389059:e-223747118172848935	0.00769589	11	1.28904	FALSE	1	0.806452	0.00970003	III
s341673e03ca05eae:eab7f2f0972b84757	NA	ENSG00000162735	PEX19	Transporters	RI	144.112	124	0.499346	0.00430862	3	FALSE	FALSE	29	2.17879	FALSE	14	1.29914	NA	NA	11	1.28904	NA	NA	NA	NA	NA
s1467f907e12f735e:ef655d6851db5c462	NA	ENSG00000162735	PEX19	Transporters	protein_coding	144.112	124	0.39591	0.00280925	8	FALSE	FALSE	29	2.17879	FALSE	14	1.29914	s-2326296956205948894:e-7331998744424359752;s-5483420412087993306:e4410847797036026940;s-6593943187758989749:e-3317283847025156411	0.00608173	11	1.28904	FALSE	0	0	0.0100917	III
sfafdbd512bc86647:e31780391e65f56d5	NA	ENSG00000162735	PEX19	Transporters	RI	144.112	124	0.335254	0.00252284	7	FALSE	FALSE	29	2.17879	FALSE	14	1.29914	NA	NA	11	1.28904	NA	NA	NA	NA	NA
s52e45c5c9c0948ac:e81797fdf247b78ec	NA	ENSG00000162735	PEX19	Transporters	protein_coding	144.112	124	0.341014	0.00249676	6	FALSE	FALSE	29	2.17879	FALSE	14	1.29914	s-2910495376061459253:e-8866231547466834907	0.00303226	11	1.28904	FALSE	0	0	0.0068721	III
s50dd79cadf96de9b:ef655d6851db5c462	NA	ENSG00000162735	PEX19	Transporters	protein_coding	144.112	124	0.293829	0.0020736	8	FALSE	FALSE	29	2.17879	FALSE	14	1.29914	s4151933607759405365:e4410847797036026940	0.00237931	11	1.28904	FALSE	0	0	0.00589257	III
sb4833fa3580ea6d9:ef0dbeee119ca7855	NA	ENSG00000162735	PEX19	Transporters	RI	144.112	124	0.405174	0.00206025	7	FALSE	FALSE	29	2.17879	FALSE	14	1.29914	NA	NA	11	1.28904	NA	NA	NA	NA	NA
s5e68aadf4f28ffb1:ec5148a4e650ba965	NA	ENSG00000162735	PEX19	Transporters	NMD	144.112	124	0.261929	0.00170447	9	FALSE	FALSE	29	2.17879	FALSE	14	1.29914	NA	NA	11	1.28904	NA	NA	NA	NA	NA
s385f03d2df1dd729:eb0f420728b1c48e2	NA	ENSG00000162735	PEX19	Transporters	protein_coding	144.112	124	0.249792	0.00154595	8	FALSE	FALSE	29	2.17879	FALSE	14	1.29914	s-2326296956205948894:e-7331998744424359752;s-5483420412087993306:e4410847797036026940;s-6593943187758989749:e-3317283847025156411	0.00608173	11	1.28904	FALSE	0	0	0.0100917	III
sac52ce534a80e88a:ef655d6851db5c462	NA	ENSG00000162735	PEX19	Transporters	NMD	144.112	124	0.193569	0.00154082	8	FALSE	FALSE	29	2.17879	FALSE	14	1.29914	NA	NA	11	1.28904	NA	NA	NA	NA	NA
sc3a22245fa56faae:ee214644c318a951a	NA	ENSG00000162735	PEX19	Transporters	protein_coding	144.112	124	0.245967	0.00150299	7	FALSE	FALSE	29	2.17879	FALSE	14	1.29914	s-6593964403071270457:e9153809415063008873	0.00184786	11	1.28904	FALSE	0	0	0.0049398	III
s385f03d2df1dd729:eb8cd7c365401f71c	NA	ENSG00000162735	PEX19	Transporters	protein_coding	144.112	124	0.188496	0.00138433	8	FALSE	FALSE	29	2.17879	FALSE	14	1.29914	s-2326296956205948894:e4410847797039017270;s-2326296956205948894:e4410847797034531775	0.00288685	11	1.28904	FALSE	0	0	0.00740043	III
s8b90643a04386e93:e61aa993044baf31a	NA	ENSG00000162735	PEX19	Transporters	protein_coding	144.112	124	0.180684	0.00122047	8	FALSE	FALSE	29	2.17879	FALSE	14	1.29914	s8430046886167181542:e-5080631275049727318	0.00149495	11	1.28904	FALSE	0	0	0.00484067	III
s385f03d2df1dd729:e9c0236beeabc710e	NA	ENSG00000162735	PEX19	Transporters	protein_coding	144.112	124	0.174881	0.00119126	8	FALSE	FALSE	29	2.17879	FALSE	14	1.29914	s-2326296956205948894:e4410847797039017270;s-2326296956205948894:e4410847797034531775	0.00288685	11	1.28904	FALSE	0	0	0.00740043	III
ENST00000532643	PEX19-210	ENSG00000162735	PEX19	Transporters	NMD	144.112	124	0.136681	0.000982823	7	FALSE	TRUE	29	2.17879	FALSE	14	1.29914	NA	NA	11	1.28904	NA	NA	NA	NA	NA
s6ed9523fb03b4531:e8dfb8424ca3032ce	NA	ENSG00000162735	PEX19	Transporters	NMD	144.112	124	0.164277	0.000968876	8	FALSE	FALSE	29	2.17879	FALSE	14	1.29914	NA	NA	11	1.28904	NA	NA	NA	NA	NA
s1f4283092b588aac:ec50aa3b842d09c1f	NA	ENSG00000162735	PEX19	Transporters	RI	144.112	124	0.126423	0.000947263	6	FALSE	FALSE	29	2.17879	FALSE	14	1.29914	NA	NA	11	1.28904	NA	NA	NA	NA	NA
sb06c5e9cf273027c:e1a2f3b002bb84d39	NA	ENSG00000162735	PEX19	Transporters	protein_coding	144.112	124	0.131505	0.000926044	9	FALSE	FALSE	29	2.17879	FALSE	14	1.29914	s-6838547651847856810:e-5264096441003807170	0.00138132	11	1.28904	FALSE	0	0	0.0080231	III
s9d40a1ef4ba4c163:e17e253fd1b20bf02	NA	ENSG00000162735	PEX19	Transporters	NMD	144.112	124	0.167019	0.000924493	9	FALSE	FALSE	29	2.17879	FALSE	14	1.29914	NA	NA	11	1.28904	NA	NA	NA	NA	NA
s82a336c6634df8f5:eaa6731ae78749e12	NA	ENSG00000162735	PEX19	Transporters	RI	144.112	124	0.127348	0.000914027	5	FALSE	FALSE	29	2.17879	FALSE	14	1.29914	NA	NA	11	1.28904	NA	NA	NA	NA	NA
s385f03d2df1dd729:e2f58087282c66222	NA	ENSG00000162735	PEX19	Transporters	protein_coding	144.112	124	0.124325	0.000862367	8	FALSE	FALSE	29	2.17879	FALSE	14	1.29914	s-2326296956205948894:e-7043479931635942149	0.00100318	11	1.28904	FALSE	0	0	0.00380064	III
saf5b5fcafc727b20:e7f1012495a30c8dc	NA	ENSG00000162735	PEX19	Transporters	protein_coding	144.112	124	0.0965797	0.000675307	7	FALSE	FALSE	29	2.17879	FALSE	14	1.29914	s-2326296956205948894:e-7331998744424359752;s-5483420412087993306:e4410847797036026940;s-6593943187758989749:e-3317283847025156411	0.00608173	11	1.28904	FALSE	0	0	0.0100917	III
sd85c3bc3457ce1d9:e30303f532744a654	NA	ENSG00000162735	PEX19	Transporters	RI	144.112	124	0.0847692	0.000589557	6	FALSE	FALSE	29	2.17879	FALSE	14	1.29914	NA	NA	11	1.28904	NA	NA	NA	NA	NA
s4a9ae968a24080ce:eed282d88aa693b06	NA	ENSG00000162735	PEX19	Transporters	NMD	144.112	124	0.0889266	0.00050338	9	FALSE	FALSE	29	2.17879	FALSE	14	1.29914	NA	NA	11	1.28904	NA	NA	NA	NA	NA
s9e0857a29644d72f:ec19f959bdd786ad3	NA	ENSG00000162735	PEX19	Transporters	RI	144.112	124	0.0753938	0.000397783	6	FALSE	FALSE	29	2.17879	FALSE	14	1.29914	NA	NA	11	1.28904	NA	NA	NA	NA	NA
ENST00000357039	PEX2-201	ENSG00000164751	PEX2	Transporters;Enzymes	protein_coding	86.8465	124	67.0145	0.769306	4	TRUE	TRUE	10	2.21522	TRUE	9	2.18929	ENST00000357039;s77773878418466:e77789924466604;ENST00000522527;s155766332684179836:e-2022933515439847422;s155766332685344885:e2226951976789635576;s-8031134180487621774:e-8024121831583070174;s-9069463179675628402:e2226951976789635576;s-7200919598019885867:e-1657506233145217322	0.998797	2	1.00933	TRUE	124	100	0.00561695	II
ENST00000522527	PEX2-206	ENSG00000164751	PEX2	Transporters;Enzymes	protein_coding	86.8465	124	13.298	0.15508	3	FALSE	TRUE	10	2.21522	TRUE	9	2.18929	ENST00000357039;s77773878418466:e77789924466604;ENST00000522527;s155766332684179836:e-2022933515439847422;s155766332685344885:e2226951976789635576;s-8031134180487621774:e-8024121831583070174;s-9069463179675628402:e2226951976789635576;s-7200919598019885867:e-1657506233145217322	0.998797	2	1.00933	TRUE	124	100	0.00561695	II
s520152a829f7a598:ec6c4c317b33ba699	NA	ENSG00000164751	PEX2	Transporters;Enzymes	protein_coding	86.8465	124	2.69795	0.0321191	2	FALSE	FALSE	10	2.21522	FALSE	9	2.18929	ENST00000357039;s77773878418466:e77789924466604;ENST00000522527;s155766332684179836:e-2022933515439847422;s155766332685344885:e2226951976789635576;s-8031134180487621774:e-8024121831583070174;s-9069463179675628402:e2226951976789635576;s-7200919598019885867:e-1657506233145217322	0.998797	2	1.00933	TRUE	124	100	0.00561695	II
sb557ed3a7c8036e8:e0f3eb225f0f6fe19	NA	ENSG00000164751	PEX2	Transporters;Enzymes	protein_coding	86.8465	124	2.36969	0.0264416	4	FALSE	FALSE	10	2.21522	FALSE	9	2.18929	ENST00000357039;s77773878418466:e77789924466604;ENST00000522527;s155766332684179836:e-2022933515439847422;s155766332685344885:e2226951976789635576;s-8031134180487621774:e-8024121831583070174;s-9069463179675628402:e2226951976789635576;s-7200919598019885867:e-1657506233145217322	0.998797	2	1.00933	TRUE	124	100	0.00561695	II
sa446cf1f12f1323f:e29b5dbce2e309380	NA	ENSG00000164751	PEX2	Transporters;Enzymes	protein_coding	86.8465	124	0.483368	0.00521959	3	FALSE	FALSE	10	2.21522	FALSE	9	2.18929	ENST00000357039;s77773878418466:e77789924466604;ENST00000522527;s155766332684179836:e-2022933515439847422;s155766332685344885:e2226951976789635576;s-8031134180487621774:e-8024121831583070174;s-9069463179675628402:e2226951976789635576;s-7200919598019885867:e-1657506233145217322	0.998797	2	1.00933	TRUE	124	100	0.00561695	II
sde0fe27385e096c7:e58b5a69167c93987	NA	ENSG00000164751	PEX2	Transporters;Enzymes	protein_coding	86.8465	124	0.287187	0.00367849	5	FALSE	FALSE	10	2.21522	FALSE	9	2.18929	ENST00000357039;s77773878418466:e77789924466604;ENST00000522527;s155766332684179836:e-2022933515439847422;s155766332685344885:e2226951976789635576;s-8031134180487621774:e-8024121831583070174;s-9069463179675628402:e2226951976789635576;s-7200919598019885867:e-1657506233145217322	0.998797	2	1.00933	TRUE	124	100	0.00561695	II
s5008bcc9f8ea50bd:e831895ef53c77b20	NA	ENSG00000164751	PEX2	Transporters;Enzymes	protein_coding	86.8465	124	0.300819	0.0032456	4	FALSE	FALSE	10	2.21522	FALSE	9	2.18929	ENST00000357039;s77773878418466:e77789924466604;ENST00000522527;s155766332684179836:e-2022933515439847422;s155766332685344885:e2226951976789635576;s-8031134180487621774:e-8024121831583070174;s-9069463179675628402:e2226951976789635576;s-7200919598019885867:e-1657506233145217322	0.998797	2	1.00933	TRUE	124	100	0.00561695	II
s7ebe7cf9d8768625:e831895ef53c77b20	NA	ENSG00000164751	PEX2	Transporters;Enzymes	protein_coding	86.8465	124	0.136731	0.00186079	4	FALSE	FALSE	10	2.21522	FALSE	9	2.18929	ENST00000357039;s77773878418466:e77789924466604;ENST00000522527;s155766332684179836:e-2022933515439847422;s155766332685344885:e2226951976789635576;s-8031134180487621774:e-8024121831583070174;s-9069463179675628402:e2226951976789635576;s-7200919598019885867:e-1657506233145217322	0.998797	2	1.00933	TRUE	124	100	0.00561695	II
sa446cf1f12f1323f:e1cf96a1ed6f50a6d	NA	ENSG00000164751	PEX2	Transporters;Enzymes	RI	86.8465	124	0.169219	0.00185056	3	FALSE	FALSE	10	2.21522	FALSE	9	2.18929	NA	NA	2	1.00933	NA	NA	NA	NA	NA
sb557ed3a7c8036e8:e15e122b350230957	NA	ENSG00000164751	PEX2	Transporters;Enzymes	protein_coding	86.8465	124	0.0890071	0.00119913	4	FALSE	FALSE	10	2.21522	FALSE	9	2.18929	s155766332684179836:e1511914727067966874	0.00120312	2	1.00933	FALSE	0	0	0.00561695	III
ENST00000399744	PEX26-202	ENSG00000215193	PEX26	Transporters	protein_coding	4.97293	105	2.00639	0.408598	5	TRUE	TRUE	6	3.89709	TRUE	4	3.22671	ENST00000399744;ENST00000329627	0.813795	2	1.61716	TRUE	100	96.1538	0.257331	I
ENST00000329627	PEX26-201	ENSG00000215193	PEX26	Transporters	protein_coding	4.97293	105	1.80323	0.35752	6	FALSE	TRUE	6	3.89709	TRUE	4	3.22671	ENST00000399744;ENST00000329627	0.813795	2	1.61716	TRUE	100	96.1538	0.257331	I
ENST00000428061	PEX26-203	ENSG00000215193	PEX26	Transporters	protein_coding	4.97293	105	0.453743	0.0945468	4	FALSE	TRUE	6	3.89709	TRUE	4	3.22671	s4707021927549754752:e-6699216550534387106;ENST00000428061	0.186205	2	1.61716	TRUE	46	44.2308	0.257331	IV
s149ac0140e87a22d:e016e8a74f5adce64	NA	ENSG00000215193	PEX26	Transporters	protein_coding	4.97293	105	0.459502	0.084609	5	FALSE	FALSE	6	3.89709	TRUE	4	3.22671	s4707021927549754752:e-6699216550534387106;ENST00000428061	0.186205	2	1.61716	TRUE	46	44.2308	0.257331	IV
s708c46028bdea730:e48de83263547ffe4	NA	ENSG00000215193	PEX26	Transporters	NMD	4.97293	105	0.147318	0.0349096	7	FALSE	FALSE	6	3.89709	FALSE	4	3.22671	NA	NA	2	1.61716	NA	NA	NA	NA	NA
s801bcc37f7562497:ec4260121ffd1bb84	NA	ENSG00000215193	PEX26	Transporters	RI	4.97293	105	0.102745	0.0198172	6	FALSE	FALSE	6	3.89709	FALSE	4	3.22671	NA	NA	2	1.61716	NA	NA	NA	NA	NA
ENST00000367591	PEX3-201	ENSG00000034693	PEX3	Transporters	protein_coding	51.4876	124	48.6806	0.94928	12	TRUE	TRUE	11	1.35801	TRUE	9	1.2652	ENST00000367591	0.961165	9	1.2652	TRUE	124	100	0.044207	II
sf92e05366b6bb1f0:e53aba0c5766436c9	NA	ENSG00000034693	PEX3	Transporters	protein_coding	51.4876	124	0.726231	0.0132838	11	FALSE	FALSE	11	1.35801	FALSE	9	1.2652	s-1954238800997073433:e833677667110495217	0.0133734	9	1.2652	FALSE	2	1.6129	0.0287148	III
sdea2d8cfa6e78573:ed3a42c72684dd4b1	NA	ENSG00000034693	PEX3	Transporters	NMD	51.4876	124	0.505626	0.0089895	11	FALSE	FALSE	11	1.35801	FALSE	9	1.2652	NA	NA	9	1.2652	NA	NA	NA	NA	NA
sdd00244fdbf0fd6b:ef7f55c5dfb541071	NA	ENSG00000034693	PEX3	Transporters	protein_coding	51.4876	124	0.453295	0.00657293	11	FALSE	FALSE	11	1.35801	FALSE	9	1.2652	s-4380197039896385344:e-6440661198804270659	0.00662038	9	1.2652	FALSE	2	1.6129	0.0147545	III
s185e1fab83e280f8:eb4e40b204b7add83	NA	ENSG00000034693	PEX3	Transporters	protein_coding	51.4876	124	0.28536	0.00610641	12	FALSE	FALSE	11	1.35801	FALSE	9	1.2652	s-8018637405755174802:e1865541211136920855	0.0061548	9	1.2652	FALSE	0	0	0.0170686	III
s00ca385a1e1e9526:eb4e40b204b7add83	NA	ENSG00000034693	PEX3	Transporters	protein_coding	51.4876	124	0.138338	0.00360003	12	FALSE	FALSE	11	1.35801	FALSE	9	1.2652	s-8509394669475702336:e1865541211136920855	0.00362771	9	1.2652	FALSE	0	0	0.0126263	III
s629389057f9a3bf4:ed4acc27f475c1e57	NA	ENSG00000034693	PEX3	Transporters	protein_coding	51.4876	124	0.157805	0.00351555	10	FALSE	FALSE	11	1.35801	FALSE	9	1.2652	s-6186602579566063535:e-1625185531569035679	0.00352322	9	1.2652	FALSE	1	0.806452	0.0171841	III
s18049c70e8479265:eb4e40b204b7add83	NA	ENSG00000034693	PEX3	Transporters	NMD	51.4876	124	0.161958	0.00318504	12	FALSE	FALSE	11	1.35801	FALSE	9	1.2652	NA	NA	9	1.2652	NA	NA	NA	NA	NA
s8944d05eb1d0c8d4:e5615a84d773a961c	NA	ENSG00000034693	PEX3	Transporters	protein_coding	51.4876	124	0.168146	0.00236904	12	FALSE	FALSE	11	1.35801	FALSE	9	1.2652	s-944764416798886425:e-1413094797917554444	0.00239334	9	1.2652	FALSE	0	0	0.00813286	III
s21471b8f89d72878:ed3a42c72684dd4b1	NA	ENSG00000034693	PEX3	Transporters	protein_coding	51.4876	124	0.127745	0.00194864	11	FALSE	FALSE	11	1.35801	FALSE	9	1.2652	s6834980869507602101:e19700928744564465	0.00197282	9	1.2652	FALSE	1	0.806452	0.00924123	III
s8944d05eb1d0c8d4:ec4e505b6e6603052	NA	ENSG00000034693	PEX3	Transporters	protein_coding	51.4876	124	0.0824604	0.00114909	12	FALSE	FALSE	11	1.35801	FALSE	9	1.2652	s-944764416798886425:e2614365494113210673	0.00116949	9	1.2652	FALSE	0	0	0.00478192	III
ENST00000675855	PEX5-221	ENSG00000139197	PEX5	Other	protein_coding	13.8408	99	3.21265	0.287353	16	TRUE	TRUE	19	9.33377	TRUE	17	7.82498	ENST00000675855;s-3767426673220883887:e4345378380763487935;ENST00000420616	0.426465	9	3.8545	TRUE	80	82.4742	0.304179	I
ENST00000266563	PEX5-201	ENSG00000139197	PEX5	Other	protein_coding	13.8408	99	3.87978	0.256524	15	FALSE	TRUE	19	9.33377	TRUE	17	7.82498	ENST00000266563;s6077898738042887825:e7043861585113248982;s-4198797709524300664:e-2447865109024634752;s-7898610110534777297:e-3739982416161763782	0.388616	9	3.8545	TRUE	77	79.3814	0.290901	I
ENST00000420616	PEX5-205	ENSG00000139197	PEX5	Other	protein_coding	13.8408	99	1.04719	0.0595512	16	FALSE	TRUE	19	9.33377	TRUE	17	7.82498	ENST00000675855;s-3767426673220883887:e4345378380763487935;ENST00000420616	0.426465	9	3.8545	TRUE	80	82.4742	0.304179	I
sfa6eafd1b1fb5a44:ef77f00a3f9edab4a	NA	ENSG00000139197	PEX5	Other	RI	13.8408	99	0.739445	0.0593898	15	FALSE	FALSE	19	9.33377	TRUE	17	7.82498	NA	NA	9	3.8545	NA	NA	NA	NA	NA
sbe535e011b4fff64:e5147b4a93916fe34	NA	ENSG00000139197	PEX5	Other	RI	13.8408	99	0.8172	0.0556115	14	FALSE	FALSE	19	9.33377	TRUE	17	7.82498	NA	NA	9	3.8545	NA	NA	NA	NA	NA
sf4efd3b305c7eb29:e44ec0da8e0b9ef6e	NA	ENSG00000139197	PEX5	Other	protein_coding	13.8408	99	0.890006	0.0519174	15	FALSE	FALSE	19	9.33377	TRUE	17	7.82498	ENST00000266563;s6077898738042887825:e7043861585113248982;s-4198797709524300664:e-2447865109024634752;s-7898610110534777297:e-3739982416161763782	0.388616	9	3.8545	TRUE	77	79.3814	0.290901	I
s595ee6456d648d92:e9bfc9b878d9fa13e	NA	ENSG00000139197	PEX5	Other	protein_coding	13.8408	99	0.533693	0.0401498	15	FALSE	FALSE	19	9.33377	TRUE	17	7.82498	s-6147842928572235825:e7043861585113248982;s4763808128451241743:e2357555394168887797;s-6147842928572235825:e-2447865109024634752;s4763808128451241743:e-8996241815792379329	0.081883	9	3.8545	TRUE	31	31.9588	0.170505	III
s65430d4fc0e6480a:e4f129a724a4d5d1e	NA	ENSG00000139197	PEX5	Other	protein_coding	13.8408	99	0.374241	0.0366117	17	FALSE	FALSE	19	9.33377	TRUE	17	7.82498	ENST00000675855;s-3767426673220883887:e4345378380763487935;ENST00000420616	0.426465	9	3.8545	TRUE	80	82.4742	0.304179	I
s2768afb240268d62:eeb982f6e2ab13996	NA	ENSG00000139197	PEX5	Other	protein_coding	13.8408	99	0.293344	0.0278121	16	FALSE	FALSE	19	9.33377	TRUE	17	7.82498	s-6147842928572235825:e7043861585113248982;s4763808128451241743:e2357555394168887797;s-6147842928572235825:e-2447865109024634752;s4763808128451241743:e-8996241815792379329	0.081883	9	3.8545	TRUE	31	31.9588	0.170505	III
s92ce063926e85df0:e4d9fcc251d218d85	NA	ENSG00000139197	PEX5	Other	protein_coding	13.8408	99	0.309024	0.0271474	16	FALSE	FALSE	19	9.33377	FALSE	17	7.82498	ENST00000266563;s6077898738042887825:e7043861585113248982;s-4198797709524300664:e-2447865109024634752;s-7898610110534777297:e-3739982416161763782	0.388616	9	3.8545	TRUE	77	79.3814	0.290901	I
sf4efd3b305c7eb29:ec6ab3ba8040d8b3d	NA	ENSG00000139197	PEX5	Other	protein_coding	13.8408	99	0.36402	0.0211672	15	FALSE	FALSE	19	9.33377	FALSE	17	7.82498	s-4198797709524300664:e-1372381372713031263	0.0254063	9	3.8545	TRUE	10	10.3093	0.0678602	III
s7f8c6b138d5d6b24:e9bfc9b878d9fa13e	NA	ENSG00000139197	PEX5	Other	protein_coding	13.8408	99	0.313168	0.0189289	15	FALSE	FALSE	19	9.33377	FALSE	17	7.82498	s-438289144758221920:e7043861585113248982	0.0221484	9	3.8545	FALSE	9	9.27835	0.0744376	III
ENST00000434354	PEX5-206	ENSG00000139197	PEX5	Other	protein_coding	13.8408	99	0.253066	0.0126742	16	FALSE	TRUE	19	9.33377	FALSE	17	7.82498	ENST00000434354	0.0190972	9	3.8545	FALSE	4	4.12371	0.103296	III
ENST00000412720	PEX5-204	ENSG00000139197	PEX5	Other	protein_coding	13.8408	99	0.139379	0.011503	16	FALSE	TRUE	19	9.33377	FALSE	17	7.82498	ENST00000412720	0.0131428	9	3.8545	FALSE	6	6.18557	0.0537548	III
sf4efd3b305c7eb29:e4fe05d837ea8182a	NA	ENSG00000139197	PEX5	Other	protein_coding	13.8408	99	0.158055	0.0106061	15	FALSE	FALSE	19	9.33377	FALSE	17	7.82498	s-4198797709524300664:e-153222620282084572	0.0130584	9	3.8545	FALSE	4	4.12371	0.0542786	III
sf9fa9b6aeff5d027:eeb982f6e2ab13996	NA	ENSG00000139197	PEX5	Other	protein_coding	13.8408	99	0.185796	0.00901131	16	FALSE	FALSE	19	9.33377	FALSE	17	7.82498	s-6040394291690177948:e2357555394168887797	0.0101834	9	3.8545	FALSE	3	3.09278	0.0343453	III
s551860bc60ab9fa8:e9bfc9b878d9fa13e	NA	ENSG00000139197	PEX5	Other	protein_coding	13.8408	99	0.106208	0.00676545	15	FALSE	FALSE	19	9.33377	FALSE	17	7.82498	ENST00000266563;s6077898738042887825:e7043861585113248982;s-4198797709524300664:e-2447865109024634752;s-7898610110534777297:e-3739982416161763782	0.388616	9	3.8545	TRUE	77	79.3814	0.290901	I
s595ee6456d648d92:e44ec0da8e0b9ef6e	NA	ENSG00000139197	PEX5	Other	protein_coding	13.8408	99	0.113215	0.00428049	15	FALSE	FALSE	19	9.33377	FALSE	17	7.82498	s-6147842928572235825:e7043861585113248982;s4763808128451241743:e2357555394168887797;s-6147842928572235825:e-2447865109024634752;s4763808128451241743:e-8996241815792379329	0.081883	9	3.8545	TRUE	31	31.9588	0.170505	III
s2768afb240268d62:e054fca94ca0228fa	NA	ENSG00000139197	PEX5	Other	protein_coding	13.8408	99	0.111349	0.0029959	16	FALSE	FALSE	19	9.33377	FALSE	17	7.82498	s-6147842928572235825:e7043861585113248982;s4763808128451241743:e2357555394168887797;s-6147842928572235825:e-2447865109024634752;s4763808128451241743:e-8996241815792379329	0.081883	9	3.8545	TRUE	31	31.9588	0.170505	III
ENST00000485199	PEX5L-215	ENSG00000114757	PEX5L	Other	protein_coding	6.87204	29	1.38645	0.308602	14	FALSE	TRUE	9	5.80846	TRUE	9	5.80846	ENST00000485199	0.308602	7	5.30315	TRUE	13	44.8276	0.409117	IV
ENST00000467460	PEX5L-208	ENSG00000114757	PEX5L	Other	protein_coding	6.87204	29	1.4069	0.308132	15	TRUE	TRUE	9	5.80846	TRUE	9	5.80846	ENST00000467460	0.308132	7	5.30315	TRUE	16	55.1724	0.37134	I
ENST00000465751	PEX5L-206	ENSG00000114757	PEX5L	Other	protein_coding	6.87204	29	1.33561	0.12929	14	FALSE	TRUE	9	5.80846	TRUE	9	5.80846	ENST00000465751	0.12929	7	5.30315	TRUE	9	31.0345	0.24045	IV
ENST00000472994	PEX5L-211	ENSG00000114757	PEX5L	Other	protein_coding	6.87204	29	0.685187	0.0900806	13	FALSE	TRUE	9	5.80846	TRUE	9	5.80846	ENST00000472994	0.0900806	7	5.30315	TRUE	7	24.1379	0.210662	IV
s030c3c1693f0c04d:e76a59b34036b1cf7	NA	ENSG00000114757	PEX5L	Other	protein_coding	6.87204	29	0.42105	0.0538177	15	FALSE	FALSE	9	5.80846	TRUE	9	5.80846	s-8740094659562569888:e6227888913459616367;s-5058232592345414327:e6671917774191209879	0.081055	7	5.30315	TRUE	8	27.5862	0.197205	III
s5bed179b66a842b7:e47e0e6dd310a5a28	NA	ENSG00000114757	PEX5L	Other	protein_coding	6.87204	29	0.463772	0.0310961	15	FALSE	FALSE	9	5.80846	TRUE	9	5.80846	s-4323664207484467345:e-6671600951257768767;s-4512915836332827312:e6466323833196759097	0.0569992	7	5.30315	FALSE	6	20.6897	0.116022	III
sb3d41c8a6e9e9ca6:e3e971b61de51cea7	NA	ENSG00000114757	PEX5L	Other	protein_coding	6.87204	29	0.333749	0.0272373	14	FALSE	FALSE	9	5.80846	FALSE	9	5.80846	s-8740094659562569888:e6227888913459616367;s-5058232592345414327:e6671917774191209879	0.081055	7	5.30315	TRUE	8	27.5862	0.197205	III
s646fcb92c491af53:e670a52050fd7bee7	NA	ENSG00000114757	PEX5L	Other	protein_coding	6.87204	29	0.422088	0.0259031	16	FALSE	FALSE	9	5.80846	FALSE	9	5.80846	s-4323664207484467345:e-6671600951257768767;s-4512915836332827312:e6466323833196759097	0.0569992	7	5.30315	FALSE	6	20.6897	0.116022	III
s58167fbdfaee32a0:e670a52050fd7bee7	NA	ENSG00000114757	PEX5L	Other	protein_coding	6.87204	29	0.417234	0.0258415	16	FALSE	FALSE	9	5.80846	FALSE	9	5.80846	s-4323664207493089317:e-6671600951257768767	0.0258415	7	5.30315	FALSE	5	17.2414	0.0535529	III
ENST00000304611	PEX6-202	ENSG00000124587	PEX6	Transporters	protein_coding	16.738	102	14.6769	0.865969	17	TRUE	TRUE	7	1.84107	TRUE	7	1.84107	ENST00000304611	0.865969	7	1.84107	TRUE	100	98.0392	0.18428	II
s457182884c25f98b:e55868b5c9ecf1441	NA	ENSG00000124587	PEX6	Transporters	protein_coding	16.738	102	0.511058	0.0401947	17	FALSE	FALSE	7	1.84107	TRUE	7	1.84107	s5332261981607111803:e8042200910917146721	0.0401947	7	1.84107	TRUE	10	9.80392	0.125731	III
s3e04a2600883c660:e55868b5c9ecf1441	NA	ENSG00000124587	PEX6	Transporters	protein_coding	16.738	102	0.570425	0.0335756	17	FALSE	FALSE	7	1.84107	FALSE	7	1.84107	s5332266523422196670:e8042200910917146721	0.0335756	7	1.84107	FALSE	10	9.80392	0.0855517	III
sf2722aca6beabaed:ecd401e53b5bde794	NA	ENSG00000124587	PEX6	Transporters	protein_coding	16.738	102	0.512079	0.0309723	16	FALSE	FALSE	7	1.84107	FALSE	7	1.84107	s2507430208271101856:e-61195363885282315	0.0309723	7	1.84107	FALSE	11	10.7843	0.0751739	III
sc412bffd7d8da304:eb40a5ffca4e14389	NA	ENSG00000124587	PEX6	Transporters	protein_coding	16.738	102	0.148049	0.0120094	17	FALSE	FALSE	7	1.84107	FALSE	7	1.84107	s-5670125553500056506:e-6492665406900939477	0.0120094	7	1.84107	FALSE	3	2.94118	0.0473708	III
s313d9e140039f836:e78ddb0f5987c4981	NA	ENSG00000124587	PEX6	Transporters	protein_coding	16.738	102	0.159629	0.0100645	17	FALSE	FALSE	7	1.84107	FALSE	7	1.84107	s5332266521578049238:e8042387810485634202	0.0100645	7	1.84107	FALSE	2	1.96078	0.0438129	III
s6ca4b2056fe44f3f:e555a96d7f19b5ccc	NA	ENSG00000124587	PEX6	Transporters	protein_coding	16.738	102	0.159841	0.00721414	16	FALSE	FALSE	7	1.84107	FALSE	7	1.84107	s-7085262961237593748:e7347377360007148639	0.00721414	7	1.84107	FALSE	2	1.96078	0.036995	III
ENST00000318471	PEX7-201	ENSG00000112357	PEX7	Transporters	protein_coding	9.57863	109	8.051	0.84792	10	TRUE	TRUE	7	1.97716	TRUE	5	1.73009	ENST00000318471	0.871789	5	1.73009	TRUE	106	97.2477	0.200111	I
s0c9727f2ed96aa99:e7969d0e5ce7afad1	NA	ENSG00000112357	PEX7	Transporters	protein_coding	9.57863	109	0.411308	0.0469588	7	FALSE	FALSE	7	1.97716	TRUE	5	1.73009	s-7631446380456869722:e8522918285721315969	0.04869	5	1.73009	TRUE	17	15.5963	0.120177	III
sa18812075bd070d8:eae03bc0d9c893061	NA	ENSG00000112357	PEX7	Transporters	protein_coding	9.57863	109	0.502035	0.0364564	7	FALSE	FALSE	7	1.97716	FALSE	5	1.73009	s-8164085000925450348:e6967671750885184600	0.0396084	5	1.73009	FALSE	13	11.9266	0.083698	III
ENST00000678557	PEX7-205	ENSG00000112357	PEX7	Transporters	protein_coding	9.57863	109	0.14367	0.0223808	10	FALSE	TRUE	7	1.97716	FALSE	5	1.73009	ENST00000678557	0.0272213	5	1.73009	FALSE	2	1.83486	0.136653	III
s36d2da43fde60866:e239ab380d87be35d	NA	ENSG00000112357	PEX7	Transporters	NMD	9.57863	109	0.208879	0.0189604	5	FALSE	FALSE	7	1.97716	FALSE	5	1.73009	NA	NA	5	1.73009	NA	NA	NA	NA	NA
s63359893fa1ef780:e5d9d7355c439b18c	NA	ENSG00000112357	PEX7	Transporters	NMD	9.57863	109	0.160615	0.014829	8	FALSE	FALSE	7	1.97716	FALSE	5	1.73009	NA	NA	5	1.73009	NA	NA	NA	NA	NA
s518f2013dfc9bc05:e239ab380d87be35d	NA	ENSG00000112357	PEX7	Transporters	protein_coding	9.57863	109	0.10112	0.0124945	5	FALSE	FALSE	7	1.97716	FALSE	5	1.73009	s-2128894564419787859:e6582489327671999789	0.0126911	5	1.73009	FALSE	5	4.58716	0.0429755	III
ENST00000296029	PF4-201	ENSG00000163737	PF4	Other	protein_coding	2.14517	12	2.14517	1	3	TRUE	TRUE	1	1	TRUE	1	1	ENST00000296029	1	1	1	TRUE	12	100	0	NA
ENST00000314666	PFAS-201	ENSG00000178921	PFAS	Enzymes	protein_coding	19.6258	65	16.7342	0.891162	28	TRUE	TRUE	9	1.72883	TRUE	3	1.16347	ENST00000314666;s-8716601342351243091:e3453068697508547723	0.973106	2	1.13176	TRUE	64	98.4615	0.130379	II
se5e5f957268d96e1:e0d0e6103667edb83	NA	ENSG00000178921	PFAS	Enzymes	RI	19.6258	65	0.681487	0.0287361	27	FALSE	FALSE	9	1.72883	TRUE	3	1.16347	NA	NA	2	1.13176	NA	NA	NA	NA	NA
s3a0c05eeed545a83:eb9a469bfb78bc519	NA	ENSG00000178921	PFAS	Enzymes	NMD	19.6258	65	0.629851	0.0194396	28	FALSE	FALSE	9	1.72883	FALSE	3	1.16347	NA	NA	2	1.13176	NA	NA	NA	NA	NA
s4cc08e56efbd103f:e1aaf973c0536cb8b	NA	ENSG00000178921	PFAS	Enzymes	protein_coding	19.6258	65	0.274021	0.0185451	27	FALSE	FALSE	9	1.72883	FALSE	3	1.16347	s-1702981575980239416:e2609158471391467666	0.0268937	2	1.13176	FALSE	3	4.61538	0.130379	III
s94c1446a99fd3355:e6549a8857424f86a	NA	ENSG00000178921	PFAS	Enzymes	NMD	19.6258	65	0.464807	0.0155409	28	FALSE	FALSE	9	1.72883	FALSE	3	1.16347	NA	NA	2	1.13176	NA	NA	NA	NA	NA
s8c56c23b93d615a7:e65ac29089df2f83d	NA	ENSG00000178921	PFAS	Enzymes	RI	19.6258	65	0.415976	0.0146502	27	FALSE	FALSE	9	1.72883	FALSE	3	1.16347	NA	NA	2	1.13176	NA	NA	NA	NA	NA
s3a0c05eeed545a83:e512b456c063856c9	NA	ENSG00000178921	PFAS	Enzymes	NMD	19.6258	65	0.126518	0.00528112	28	FALSE	FALSE	9	1.72883	FALSE	3	1.16347	NA	NA	2	1.13176	NA	NA	NA	NA	NA
sce1e3bafef0db407:e6549a8857424f86a	NA	ENSG00000178921	PFAS	Enzymes	NMD	19.6258	65	0.168206	0.00338497	28	FALSE	FALSE	9	1.72883	FALSE	3	1.16347	NA	NA	2	1.13176	NA	NA	NA	NA	NA
sc55589fb088d291c:e6549a8857424f86a	NA	ENSG00000178921	PFAS	Enzymes	protein_coding	19.6258	65	0.130752	0.00326006	28	FALSE	FALSE	9	1.72883	FALSE	3	1.16347	ENST00000314666;s-8716601342351243091:e3453068697508547723	0.973106	2	1.13176	TRUE	64	98.4615	0.130379	II
ENST00000261813	PFDN1-201	ENSG00000113068	PFDN1	Housekeeping;Chaperones	protein_coding	113.887	124	99.5859	0.874299	4	TRUE	TRUE	6	1.60546	TRUE	6	1.60546	ENST00000510217;ENST00000261813;s-7578950484534998716:e-7737912335793930718;s5136047754222865628:e5642428181605118428;s5156285702124316203:e5642450719760463078;s-7578483926209350822:e2922818255224525935	1	1	1	TRUE	124	100	0	NA
ENST00000510217	PFDN1-203	ENSG00000113068	PFDN1	Housekeeping;Chaperones	protein_coding	113.887	124	11.1195	0.0981257	3	FALSE	TRUE	6	1.60546	TRUE	6	1.60546	ENST00000510217;ENST00000261813;s-7578950484534998716:e-7737912335793930718;s5136047754222865628:e5642428181605118428;s5156285702124316203:e5642450719760463078;s-7578483926209350822:e2922818255224525935	1	1	1	TRUE	124	100	0	NA
sd59ff483b677a1af:ed0f4b9d8d1cde79b	NA	ENSG00000113068	PFDN1	Housekeeping;Chaperones	protein_coding	113.887	124	2.08247	0.017277	4	FALSE	FALSE	6	1.60546	FALSE	6	1.60546	ENST00000510217;ENST00000261813;s-7578950484534998716:e-7737912335793930718;s5136047754222865628:e5642428181605118428;s5156285702124316203:e5642450719760463078;s-7578483926209350822:e2922818255224525935	1	1	1	TRUE	124	100	0	NA
scdcffef519343d16:eaeddfe5e4931c047	NA	ENSG00000113068	PFDN1	Housekeeping;Chaperones	protein_coding	113.887	124	0.575327	0.0044281	3	FALSE	FALSE	6	1.60546	FALSE	6	1.60546	ENST00000510217;ENST00000261813;s-7578950484534998716:e-7737912335793930718;s5136047754222865628:e5642428181605118428;s5156285702124316203:e5642450719760463078;s-7578483926209350822:e2922818255224525935	1	1	1	TRUE	124	100	0	NA
sb07e6327f7dd2e96:edbe9e9a9b72ee07c	NA	ENSG00000113068	PFDN1	Housekeeping;Chaperones	protein_coding	113.887	124	0.234732	0.00365348	4	FALSE	FALSE	6	1.60546	FALSE	6	1.60546	ENST00000510217;ENST00000261813;s-7578950484534998716:e-7737912335793930718;s5136047754222865628:e5642428181605118428;s5156285702124316203:e5642450719760463078;s-7578483926209350822:e2922818255224525935	1	1	1	TRUE	124	100	0	NA
sb54401539957135a:e5c6acc3374d56503	NA	ENSG00000113068	PFDN1	Housekeeping;Chaperones	protein_coding	113.887	124	0.289464	0.00221638	3	FALSE	FALSE	6	1.60546	FALSE	6	1.60546	ENST00000510217;ENST00000261813;s-7578950484534998716:e-7737912335793930718;s5136047754222865628:e5642428181605118428;s5156285702124316203:e5642450719760463078;s-7578483926209350822:e2922818255224525935	1	1	1	TRUE	124	100	0	NA
ENST00000368010	PFDN2-201	ENSG00000143256	PFDN2	Chaperones;Housekeeping	protein_coding	32.9177	121	32.0977	0.974394	4	TRUE	TRUE	3	1.14616	TRUE	3	1.14616	ENST00000368010	0.974394	3	1.14616	TRUE	121	100	0.0575701	II
s80b495d2d988f578:e8e4d96b606928a52	NA	ENSG00000143256	PFDN2	Chaperones;Housekeeping	protein_coding	32.9177	121	0.398759	0.0151919	5	FALSE	FALSE	3	1.14616	FALSE	3	1.14616	s-5391536297831974404:e5229503806325870078	0.0151919	3	1.14616	FALSE	5	4.13223	0.0482714	III
s84a2d4292fcff9ce:e8bc538bfc74172d3	NA	ENSG00000143256	PFDN2	Chaperones;Housekeeping	protein_coding	32.9177	121	0.421253	0.0104142	4	FALSE	FALSE	3	1.14616	FALSE	3	1.14616	s3098832741135398597:e7568270504642669318	0.0104142	3	1.14616	FALSE	3	2.47934	0.0328167	III
ENST00000371419	PFDN4-201	ENSG00000101132	PFDN4	Chaperones	protein_coding	87.4512	123	86.4596	0.9898	4	TRUE	TRUE	5	1.07107	TRUE	3	1.05612	ENST00000371419	0.991542	3	1.05612	TRUE	123	100	0.0264581	II
s7429a85198d14602:ee0356b5b921ee72f	NA	ENSG00000101132	PFDN4	Chaperones	protein_coding	87.4512	123	0.302477	0.00465994	4	FALSE	FALSE	5	1.07107	FALSE	3	1.05612	s1191667802143704833:e-8616724125495411003	0.00466391	3	1.05612	FALSE	1	0.813008	0.0244848	III
s32c734053c2c7516:eb3c90ced12739d1d	NA	ENSG00000101132	PFDN4	Chaperones	protein_coding	87.4512	123	0.450896	0.00375437	4	FALSE	FALSE	5	1.07107	FALSE	3	1.05612	s-8218932615285919032:e-2442508854505175193	0.00379398	3	1.05612	FALSE	0	0	0.0112399	III
s32c734053c2c7516:e1c9d02e53cec113c	NA	ENSG00000101132	PFDN4	Chaperones	NMD	87.4512	123	0.146325	0.00100059	4	FALSE	FALSE	5	1.07107	FALSE	3	1.05612	NA	NA	3	1.05612	NA	NA	NA	NA	NA
s32c734053c2c7516:ed9271f938b08bb9b	NA	ENSG00000101132	PFDN4	Chaperones	NMD	87.4512	123	0.0918599	0.000784921	4	FALSE	FALSE	5	1.07107	FALSE	3	1.05612	NA	NA	3	1.05612	NA	NA	NA	NA	NA
ENST00000334478	PFDN5-202	ENSG00000123349	PFDN5	Chaperones;Housekeeping	protein_coding	375.701	124	325.115	0.866486	6	TRUE	TRUE	24	1.85616	TRUE	9	1.49993	ENST00000334478	0.896918	7	1.48815	TRUE	124	100	0.0490665	II
ENST00000351500	PFDN5-203	ENSG00000123349	PFDN5	Chaperones;Housekeeping	protein_coding	375.701	124	31.2692	0.0833243	4	FALSE	TRUE	24	1.85616	TRUE	9	1.49993	ENST00000351500	0.0862639	7	1.48815	FALSE	47	37.9032	0.0451711	III
s4dbfb3349efd0de0:efccdb4fe0d5ecad2	NA	ENSG00000123349	PFDN5	Chaperones;Housekeeping	NMD	375.701	124	3.92271	0.00792155	6	FALSE	FALSE	24	1.85616	FALSE	9	1.49993	NA	NA	7	1.48815	NA	NA	NA	NA	NA
ENST00000550846	PFDN5-211	ENSG00000123349	PFDN5	Chaperones;Housekeeping	protein_coding	375.701	124	1.8743	0.00580012	3	FALSE	TRUE	24	1.85616	FALSE	9	1.49993	ENST00000550846	0.0059725	7	1.48815	FALSE	0	0	0.00739891	III
ENST00000243040	PFDN5-201	ENSG00000123349	PFDN5	Chaperones;Housekeeping	NMD	375.701	124	1.92988	0.00536017	5	FALSE	TRUE	24	1.85616	FALSE	9	1.49993	NA	NA	7	1.48815	NA	NA	NA	NA	NA
s280110c5daa758b6:e9f85e3f6bc09c488	NA	ENSG00000123349	PFDN5	Chaperones;Housekeeping	NMD	375.701	124	1.27394	0.00441894	6	FALSE	FALSE	24	1.85616	FALSE	9	1.49993	NA	NA	7	1.48815	NA	NA	NA	NA	NA
ENST00000550880	PFDN5-212	ENSG00000123349	PFDN5	Chaperones;Housekeeping	NMD	375.701	124	1.29462	0.00343237	5	FALSE	TRUE	24	1.85616	FALSE	9	1.49993	NA	NA	7	1.48815	NA	NA	NA	NA	NA
s35a0747aa592b77b:e9f85e3f6bc09c488	NA	ENSG00000123349	PFDN5	Chaperones;Housekeeping	NMD	375.701	124	1.23028	0.00327392	6	FALSE	FALSE	24	1.85616	FALSE	9	1.49993	NA	NA	7	1.48815	NA	NA	NA	NA	NA
ENST00000547130	PFDN5-204	ENSG00000123349	PFDN5	Chaperones;Housekeeping	protein_coding	375.701	124	1.22502	0.00326155	5	FALSE	TRUE	24	1.85616	FALSE	9	1.49993	ENST00000628881;ENST00000547130;s-1909980949240522435:e6052760824156476862	0.00777885	7	1.48815	FALSE	0	0	0.00847639	III
ENST00000628881	PFDN5-220	ENSG00000123349	PFDN5	Chaperones;Housekeeping	protein_coding	375.701	124	1.24976	0.00309747	5	FALSE	TRUE	24	1.85616	FALSE	9	1.49993	ENST00000628881;ENST00000547130;s-1909980949240522435:e6052760824156476862	0.00777885	7	1.48815	FALSE	0	0	0.00847639	III
ENST00000549759	PFDN5-207	ENSG00000123349	PFDN5	Chaperones;Housekeeping	protein_coding	375.701	124	0.749869	0.00208978	6	FALSE	TRUE	24	1.85616	FALSE	9	1.49993	ENST00000549759	0.00216068	7	1.48815	FALSE	0	0	0.00361198	III
ENST00000676468	PFDN5-221	ENSG00000123349	PFDN5	Chaperones;Housekeeping	NMD	375.701	124	0.582243	0.0018121	6	FALSE	TRUE	24	1.85616	FALSE	9	1.49993	NA	NA	7	1.48815	NA	NA	NA	NA	NA
sd1149f37c7de1193:e84c3c04689af219f	NA	ENSG00000123349	PFDN5	Chaperones;Housekeeping	RI	375.701	124	0.471027	0.00169406	5	FALSE	FALSE	24	1.85616	FALSE	9	1.49993	NA	NA	7	1.48815	NA	NA	NA	NA	NA
s06aff588c732816c:e934430cbf8abce93	NA	ENSG00000123349	PFDN5	Chaperones;Housekeeping	NMD	375.701	124	1.10358	0.00146021	6	FALSE	FALSE	24	1.85616	FALSE	9	1.49993	NA	NA	7	1.48815	NA	NA	NA	NA	NA
s5d6b5c18e339864e:efccdb4fe0d5ecad2	NA	ENSG00000123349	PFDN5	Chaperones;Housekeeping	protein_coding	375.701	124	0.385306	0.00115289	6	FALSE	FALSE	24	1.85616	FALSE	9	1.49993	ENST00000628881;ENST00000547130;s-1909980949240522435:e6052760824156476862	0.00777885	7	1.48815	FALSE	0	0	0.00847639	III
sfa2969462f1b6d3a:e11d8aee19ed9c04a	NA	ENSG00000123349	PFDN5	Chaperones;Housekeeping	NMD	375.701	124	0.433913	0.000946479	4	FALSE	FALSE	24	1.85616	FALSE	9	1.49993	NA	NA	7	1.48815	NA	NA	NA	NA	NA
s73d7b7ab2d81eee7:efccdb4fe0d5ecad2	NA	ENSG00000123349	PFDN5	Chaperones;Housekeeping	NMD	375.701	124	0.262884	0.000849836	6	FALSE	FALSE	24	1.85616	FALSE	9	1.49993	NA	NA	7	1.48815	NA	NA	NA	NA	NA
s64d955b24251676a:ea0ea76e354c7472d	NA	ENSG00000123349	PFDN5	Chaperones;Housekeeping	RI	375.701	124	0.155857	0.000748976	4	FALSE	FALSE	24	1.85616	FALSE	9	1.49993	NA	NA	7	1.48815	NA	NA	NA	NA	NA
s9565f8fa11518ac8:e75b857361e0d3046	NA	ENSG00000123349	PFDN5	Chaperones;Housekeeping	RI	375.701	124	0.189969	0.000624821	5	FALSE	FALSE	24	1.85616	FALSE	9	1.49993	NA	NA	7	1.48815	NA	NA	NA	NA	NA
sf7a5bbf8205b4408:efccdb4fe0d5ecad2	NA	ENSG00000123349	PFDN5	Chaperones;Housekeeping	NMD	375.701	124	0.379719	0.000559315	6	FALSE	FALSE	24	1.85616	FALSE	9	1.49993	NA	NA	7	1.48815	NA	NA	NA	NA	NA
s06aff588c732816c:ebf79fd54f4cbcd17	NA	ENSG00000123349	PFDN5	Chaperones;Housekeeping	protein_coding	375.701	124	0.117118	0.000524777	6	FALSE	FALSE	24	1.85616	FALSE	9	1.49993	s2813941940704086753:e6052760824151156450	0.000545891	7	1.48815	FALSE	0	0	0.00198795	III
sd933592bf8dd66c9:e9f85e3f6bc09c488	NA	ENSG00000123349	PFDN5	Chaperones;Housekeeping	NMD	375.701	124	0.12152	0.000519034	6	FALSE	FALSE	24	1.85616	FALSE	9	1.49993	NA	NA	7	1.48815	NA	NA	NA	NA	NA
s4dbfb3349efd0de0:e934430cbf8abce93	NA	ENSG00000123349	PFDN5	Chaperones;Housekeeping	protein_coding	375.701	124	0.210492	0.000343537	6	FALSE	FALSE	24	1.85616	FALSE	9	1.49993	s2814023342981084693:e6052783406661172098	0.000360334	7	1.48815	FALSE	0	0	0.00127965	III
s64d955b24251676a:eeb8cae2c76ddd1ad	NA	ENSG00000123349	PFDN5	Chaperones;Housekeeping	NMD	375.701	124	0.152427	0.000297792	4	FALSE	FALSE	24	1.85616	FALSE	9	1.49993	NA	NA	7	1.48815	NA	NA	NA	NA	NA
ENST00000374606	PFDN6-201	ENSG00000204220	PFDN6	Chaperones	protein_coding	6.38663	85	2.79349	0.421032	4	TRUE	TRUE	6	3.8481	TRUE	5	3.20077	ENST00000395131;ENST00000374606;ENST00000374607;s7599884958123158746:e7028094256208812761;s7599884958123158746:e-625575290310632111	1	1	1	TRUE	82	100	0	NA
ENST00000395131	PFDN6-204	ENSG00000204220	PFDN6	Chaperones	protein_coding	6.38663	85	1.83225	0.320888	5	FALSE	TRUE	6	3.8481	TRUE	5	3.20077	ENST00000395131;ENST00000374606;ENST00000374607;s7599884958123158746:e7028094256208812761;s7599884958123158746:e-625575290310632111	1	1	1	TRUE	82	100	0	NA
ENST00000374607	PFDN6-202	ENSG00000204220	PFDN6	Chaperones	protein_coding	6.38663	85	1.15846	0.147168	5	FALSE	TRUE	6	3.8481	TRUE	5	3.20077	ENST00000395131;ENST00000374606;ENST00000374607;s7599884958123158746:e7028094256208812761;s7599884958123158746:e-625575290310632111	1	1	1	TRUE	82	100	0	NA
sbb4bea2f29154a3c:ea0b2b02c71391872	NA	ENSG00000204220	PFDN6	Chaperones	RI	6.38663	85	0.224903	0.0754428	3	FALSE	FALSE	6	3.8481	TRUE	5	3.20077	NA	NA	1	1	NA	NA	NA	NA	NA
sa59c18885df1fb7e:e7e14cd5e2e3b5723	NA	ENSG00000204220	PFDN6	Chaperones	protein_coding	6.38663	85	0.220811	0.0226264	5	FALSE	FALSE	6	3.8481	FALSE	5	3.20077	ENST00000395131;ENST00000374606;ENST00000374607;s7599884958123158746:e7028094256208812761;s7599884958123158746:e-625575290310632111	1	1	1	TRUE	82	100	0	NA
sa59c18885df1fb7e:e5ca6b7123fda59b9	NA	ENSG00000204220	PFDN6	Chaperones	protein_coding	6.38663	85	0.156713	0.0128423	5	FALSE	FALSE	6	3.8481	FALSE	5	3.20077	ENST00000395131;ENST00000374606;ENST00000374607;s7599884958123158746:e7028094256208812761;s7599884958123158746:e-625575290310632111	1	1	1	TRUE	82	100	0	NA
ENST00000367079	PFKFB2-201	ENSG00000123836	PFKFB2	Enzymes	protein_coding	11.7965	81	9.09406	0.677813	15	FALSE	TRUE	6	2.47302	TRUE	6	2.47302	ENST00000367079	0.677813	3	2.03384	TRUE	71	87.6543	0.335835	I
ENST00000367080	PFKFB2-202	ENSG00000123836	PFKFB2	Enzymes	protein_coding	11.7965	81	1.66554	0.245992	15	TRUE	TRUE	6	2.47302	TRUE	6	2.47302	ENST00000367080;s-4232770955522060724:e-5367441037428238006;s-4232770955522060724:e-5367441037040249266;s-4232770955522060724:e-5367441037370039695	0.299751	3	2.03384	TRUE	45	55.5556	0.332748	I
s9fa1139362cd27ba:e5d27c3202f0c6403	NA	ENSG00000123836	PFKFB2	Enzymes	protein_coding	11.7965	81	0.462479	0.0275169	16	FALSE	FALSE	6	2.47302	FALSE	6	2.47302	ENST00000367080;s-4232770955522060724:e-5367441037428238006;s-4232770955522060724:e-5367441037040249266;s-4232770955522060724:e-5367441037370039695	0.299751	3	2.03384	TRUE	45	55.5556	0.332748	I
s9f27e9d3c56d0501:ea107989799f188c3	NA	ENSG00000123836	PFKFB2	Enzymes	protein_coding	11.7965	81	0.190501	0.0224362	13	FALSE	FALSE	6	2.47302	FALSE	6	2.47302	s-8355840787834697291:e4287615393762901200	0.0224362	3	2.03384	FALSE	3	3.7037	0.116991	III
s9fa1139362cd27ba:ed07b8d4da423e988	NA	ENSG00000123836	PFKFB2	Enzymes	protein_coding	11.7965	81	0.16626	0.0165776	16	FALSE	FALSE	6	2.47302	FALSE	6	2.47302	ENST00000367080;s-4232770955522060724:e-5367441037428238006;s-4232770955522060724:e-5367441037040249266;s-4232770955522060724:e-5367441037370039695	0.299751	3	2.03384	TRUE	45	55.5556	0.332748	I
s9fa1139362cd27ba:e48fd285feb03a854	NA	ENSG00000123836	PFKFB2	Enzymes	protein_coding	11.7965	81	0.217632	0.00966416	16	FALSE	FALSE	6	2.47302	FALSE	6	2.47302	ENST00000367080;s-4232770955522060724:e-5367441037428238006;s-4232770955522060724:e-5367441037040249266;s-4232770955522060724:e-5367441037370039695	0.299751	3	2.03384	TRUE	45	55.5556	0.332748	I
ENST00000379775	PFKFB3-203	ENSG00000170525	PFKFB3	Enzymes	protein_coding	19.2256	109	12.9014	0.611722	15	TRUE	TRUE	11	4.01519	TRUE	10	3.90599	ENST00000379775	0.615828	10	3.90599	TRUE	91	83.4862	0.353354	I
ENST00000360521	PFKFB3-202	ENSG00000170525	PFKFB3	Enzymes	protein_coding	19.2256	109	2.37091	0.122956	16	FALSE	TRUE	11	4.01519	TRUE	10	3.90599	ENST00000360521	0.123039	10	3.90599	TRUE	20	18.3486	0.280184	IV
ENST00000379789	PFKFB3-205	ENSG00000170525	PFKFB3	Enzymes	protein_coding	19.2256	109	1.00497	0.101403	15	FALSE	TRUE	11	4.01519	TRUE	10	3.90599	ENST00000379789	0.10172	10	3.90599	TRUE	28	25.6881	0.220749	IV
s0ba7ff702d98154b:e275f2e32a39f763f	NA	ENSG00000170525	PFKFB3	Enzymes	protein_coding	19.2256	109	1.30844	0.0452921	14	FALSE	FALSE	11	4.01519	TRUE	10	3.90599	s1343625059341974594:e-129096257530749103	0.0458931	10	3.90599	TRUE	19	17.4312	0.128788	III
ENST00000640683	PFKFB3-219	ENSG00000170525	PFKFB3	Enzymes	protein_coding	19.2256	109	0.415085	0.0377112	15	FALSE	TRUE	11	4.01519	FALSE	10	3.90599	ENST00000640683	0.0377683	10	3.90599	FALSE	12	11.0092	0.122255	III
sfd0bd143eb3ab601:eef8ac270bdd669d5	NA	ENSG00000170525	PFKFB3	Enzymes	protein_coding	19.2256	109	0.155019	0.0228375	3	FALSE	FALSE	11	4.01519	FALSE	10	3.90599	s7615310634366893706:e7568673864547186381	0.0228493	10	3.90599	FALSE	4	3.66972	0.136613	III
sb1544c0957e1d6b1:efbd4262f90ba57d1	NA	ENSG00000170525	PFKFB3	Enzymes	protein_coding	19.2256	109	0.24056	0.019857	16	FALSE	FALSE	11	4.01519	FALSE	10	3.90599	s2469313250924864018:e-7160080670110549671	0.0199538	10	3.90599	FALSE	7	6.42202	0.0804953	III
s46a1a217f767fa47:e400b8ecd594193fa	NA	ENSG00000170525	PFKFB3	Enzymes	protein_coding	19.2256	109	0.197635	0.018579	15	FALSE	FALSE	11	4.01519	FALSE	10	3.90599	s8816452127641449843:e-6865112545008675399	0.0185824	10	3.90599	FALSE	3	2.75229	0.103324	III
s46a1a217f767fa47:e284a718684d71a34	NA	ENSG00000170525	PFKFB3	Enzymes	protein_coding	19.2256	109	0.279135	0.00964462	15	FALSE	FALSE	11	4.01519	FALSE	10	3.90599	s8816452127641449843:e-6865112544865642194	0.00969086	10	3.90599	FALSE	2	1.83486	0.0315107	III
seeb3344915c13e07:e0ed62167744e9a9b	NA	ENSG00000170525	PFKFB3	Enzymes	NMD	19.2256	109	0.218048	0.00545278	16	FALSE	FALSE	11	4.01519	FALSE	10	3.90599	NA	NA	10	3.90599	NA	NA	NA	NA	NA
se3b31eac5e84e2f3:e4d1df3cb9c1aaef6	NA	ENSG00000170525	PFKFB3	Enzymes	protein_coding	19.2256	109	0.134415	0.004545	14	FALSE	FALSE	11	4.01519	FALSE	10	3.90599	s-4196502218274552757:e6099145260263710935	0.00467508	10	3.90599	FALSE	1	0.917431	0.0179354	III
ENST00000232375	PFKFB4-201	ENSG00000114268	PFKFB4	Enzymes	protein_coding	15.0022	98	12.7429	0.865847	14	TRUE	TRUE	11	1.96229	TRUE	11	1.96229	ENST00000232375	0.865847	10	1.95015	TRUE	96	97.9592	0.177829	II
s6fade5e9b83bd299:ebcb0bb7437a22db9	NA	ENSG00000114268	PFKFB4	Enzymes	protein_coding	15.0022	98	0.344248	0.0377092	15	FALSE	FALSE	11	1.96229	TRUE	11	1.96229	s-441993321149817796:e5859528940228527553	0.0377092	10	1.95015	TRUE	6	6.12245	0.148158	III
sadb826fe61676dc6:eb816e16bddf22b49	NA	ENSG00000114268	PFKFB4	Enzymes	protein_coding	15.0022	98	0.436937	0.019855	13	FALSE	FALSE	11	1.96229	FALSE	11	1.96229	s8054208817564956700:e6592117003737043470	0.019855	10	1.95015	FALSE	9	9.18367	0.0535354	III
ENST00000383734	PFKFB4-202	ENSG00000114268	PFKFB4	Enzymes	protein_coding	15.0022	98	0.272216	0.0152912	13	FALSE	TRUE	11	1.96229	FALSE	11	1.96229	ENST00000383734	0.0152912	10	1.95015	FALSE	2	2.04082	0.0393768	III
s42f46cf5f48922d8:e8bb54e78a864f2bf	NA	ENSG00000114268	PFKFB4	Enzymes	protein_coding	15.0022	98	0.263692	0.0149684	13	FALSE	FALSE	11	1.96229	FALSE	11	1.96229	s632044131979882274:e8266716809211387694	0.0149684	10	1.95015	FALSE	3	3.06122	0.0529633	III
s767c1ad0d5bdb79a:ece4d35d9bf132b12	NA	ENSG00000114268	PFKFB4	Enzymes	protein_coding	15.0022	98	0.21741	0.0140177	14	FALSE	FALSE	11	1.96229	FALSE	11	1.96229	s-5861644895341698329:e1297261349161400838	0.0140177	10	1.95015	FALSE	4	4.08163	0.0549946	III
s767c1ad0d5bdb79a:e87a6e960586a5963	NA	ENSG00000114268	PFKFB4	Enzymes	protein_coding	15.0022	98	0.188404	0.00916633	14	FALSE	FALSE	11	1.96229	FALSE	11	1.96229	s-5861644895341698329:e-597155862764119665	0.00916633	10	1.95015	FALSE	1	1.02041	0.0317913	III
ENST00000416568	PFKFB4-204	ENSG00000114268	PFKFB4	Enzymes	protein_coding	15.0022	98	0.114034	0.00722793	14	FALSE	TRUE	11	1.96229	FALSE	11	1.96229	ENST00000416568	0.00722793	10	1.95015	FALSE	2	2.04082	0.0330166	III
s1be3317d3307832e:ecccf6c53e95a3a70	NA	ENSG00000114268	PFKFB4	Enzymes	protein_coding	15.0022	98	0.162507	0.00666331	15	FALSE	FALSE	11	1.96229	FALSE	11	1.96229	s-1451879082767858657:e-5566539332676791262;s-5483971856351159882:e7620073177080187103	0.00985293	10	1.95015	FALSE	5	5.10204	0.0352374	III
s66e9c5bc304fb7d3:e2ef0ac86a6d489a9	NA	ENSG00000114268	PFKFB4	Enzymes	protein_coding	15.0022	98	0.144707	0.00606437	14	FALSE	FALSE	11	1.96229	FALSE	11	1.96229	s-5861644895335727132:e-8753640045459147494	0.00606437	10	1.95015	FALSE	3	3.06122	0.0217514	III
s7ea6d092036c2a85:e2dfb690a8426fe23	NA	ENSG00000114268	PFKFB4	Enzymes	protein_coding	15.0022	98	0.115166	0.00318962	16	FALSE	FALSE	11	1.96229	FALSE	11	1.96229	s-1451879082767858657:e-5566539332676791262;s-5483971856351159882:e7620073177080187103	0.00985293	10	1.95015	FALSE	5	5.10204	0.0352374	III
ENST00000349048	PFKL-201	ENSG00000141959	PFKL	Housekeeping;Enzymes	protein_coding	343.699	124	296.429	0.86032	22	TRUE	TRUE	78	2.30454	TRUE	43	1.67723	ENST00000349048	0.907645	29	1.63742	TRUE	124	100	0.0899094	II
s75790bafafcb3a84:e53179c7116894833	NA	ENSG00000141959	PFKL	Housekeeping;Enzymes	protein_coding	343.699	124	12.8045	0.044045	23	FALSE	FALSE	78	2.30454	TRUE	43	1.67723	s-6927112631794435226:e8095036088445525103	0.0462844	29	1.63742	TRUE	24	19.3548	0.0896739	III
sc5240c12d5d11409:e236dd1fd8729b5c2	NA	ENSG00000141959	PFKL	Housekeeping;Enzymes	RI	343.699	124	5.57966	0.0119791	21	FALSE	FALSE	78	2.30454	FALSE	43	1.67723	NA	NA	29	1.63742	NA	NA	NA	NA	NA
s9c5f7abb98964174:e26fb6fce31ee7c50	NA	ENSG00000141959	PFKL	Housekeeping;Enzymes	protein_coding	343.699	124	3.55249	0.0103816	21	FALSE	FALSE	78	2.30454	FALSE	43	1.67723	s5840673854029637624:e8174534860966528570	0.0109342	29	1.63742	FALSE	4	3.22581	0.0153888	III
s7f178b5d0e9f9c5e:e84f6e866a523627a	NA	ENSG00000141959	PFKL	Housekeeping;Enzymes	NMD	343.699	124	2.73996	0.0076743	22	FALSE	FALSE	78	2.30454	FALSE	43	1.67723	NA	NA	29	1.63742	NA	NA	NA	NA	NA
s7f178b5d0e9f9c5e:ed7d06704ebcf66c8	NA	ENSG00000141959	PFKL	Housekeeping;Enzymes	NMD	343.699	124	2.07443	0.00662221	22	FALSE	FALSE	78	2.30454	FALSE	43	1.67723	NA	NA	29	1.63742	NA	NA	NA	NA	NA
s4db14e0afce2799b:ece3d8531ba1031c3	NA	ENSG00000141959	PFKL	Housekeeping;Enzymes	RI	343.699	124	2.02599	0.00548984	21	FALSE	FALSE	78	2.30454	FALSE	43	1.67723	NA	NA	29	1.63742	NA	NA	NA	NA	NA
se51de7fd96b9fefe:e5808e7a11d486928	NA	ENSG00000141959	PFKL	Housekeeping;Enzymes	protein_coding	343.699	124	1.32716	0.00388615	25	FALSE	FALSE	78	2.30454	FALSE	43	1.67723	s-5289980000692706875:e-8235443995720151404;s-7549769540375254621:e-8892144956563183894	0.00447984	29	1.63742	FALSE	1	0.806452	0.00656962	III
sd45a818198643a08:e62bf140b201355a3	NA	ENSG00000141959	PFKL	Housekeeping;Enzymes	NMD	343.699	124	0.83792	0.00268584	22	FALSE	FALSE	78	2.30454	FALSE	43	1.67723	NA	NA	29	1.63742	NA	NA	NA	NA	NA
sf88ed337f2585ad9:e62bf140b201355a3	NA	ENSG00000141959	PFKL	Housekeeping;Enzymes	protein_coding	343.699	124	0.885228	0.00245552	22	FALSE	FALSE	78	2.30454	FALSE	43	1.67723	s-239932035249096478:e-3056225129622945119	0.00256295	29	1.63742	FALSE	0	0	0.00574724	III
sb4af821764f53a18:e05ac63f1f7c7fe90	NA	ENSG00000141959	PFKL	Housekeeping;Enzymes	protein_coding	343.699	124	0.785714	0.00244044	23	FALSE	FALSE	78	2.30454	FALSE	43	1.67723	s8658224907406496266:e7475323112460090075;s-7293122700928275647:e4728965908334951954;s-3974941868575571875:e7475323112460090075;s-3604066430935307685:e1379103634984078496	0.00504568	29	1.63742	FALSE	3	2.41935	0.00774549	III
s55116a6a8ffd945c:e8711f4b941b2a394	NA	ENSG00000141959	PFKL	Housekeeping;Enzymes	NMD	343.699	124	0.779091	0.00217138	23	FALSE	FALSE	78	2.30454	FALSE	43	1.67723	NA	NA	29	1.63742	NA	NA	NA	NA	NA
sdd71bda368e7d8b7:e28b311f661b066af	NA	ENSG00000141959	PFKL	Housekeeping;Enzymes	RI	343.699	124	0.853681	0.002163	20	FALSE	FALSE	78	2.30454	FALSE	43	1.67723	NA	NA	29	1.63742	NA	NA	NA	NA	NA
s7f178b5d0e9f9c5e:e6cbe4d5683ee3e1a	NA	ENSG00000141959	PFKL	Housekeeping;Enzymes	protein_coding	343.699	124	0.580034	0.00160263	22	FALSE	FALSE	78	2.30454	FALSE	43	1.67723	s-1233961057979528721:e6380486740181555366;s-2463679952040487591:e-3056225129622945119;s2311539391839400151:e5544958073280073741;s2311539391839400151:e1591396605547687112;s-4181292896560542232:e-3056225129622945119;s-5716235537106012067:e-3056225129622945119;s8593187920361266801:e-3056225129622945119	0.00695849	29	1.63742	FALSE	0	0	0.0111184	III
s4cc31e37a9b8c542:e62bf140b201355a3	NA	ENSG00000141959	PFKL	Housekeeping;Enzymes	protein_coding	343.699	124	0.402868	0.00158561	22	FALSE	FALSE	78	2.30454	FALSE	43	1.67723	s-8077729047028709034:e-3056225129622945119;s5643083133574924528:e-3056225129622945119	0.00227687	29	1.63742	FALSE	0	0	0.00597278	III
sece7aa8b5fcd7268:e39a8a8e3d3570ee6	NA	ENSG00000141959	PFKL	Housekeeping;Enzymes	protein_coding	343.699	124	0.515794	0.00147973	24	FALSE	FALSE	78	2.30454	FALSE	43	1.67723	s8658224907406496266:e7475323112460090075;s-7293122700928275647:e4728965908334951954;s-3974941868575571875:e7475323112460090075;s-3604066430935307685:e1379103634984078496	0.00504568	29	1.63742	FALSE	3	2.41935	0.00774549	III
s0d489497a487d693:e5048b9501991fc9a	NA	ENSG00000141959	PFKL	Housekeeping;Enzymes	protein_coding	343.699	124	0.264249	0.00134198	21	FALSE	FALSE	78	2.30454	FALSE	43	1.67723	s-1233961057979528721:e6380486740181555366;s-2463679952040487591:e-3056225129622945119;s2311539391839400151:e5544958073280073741;s2311539391839400151:e1591396605547687112;s-4181292896560542232:e-3056225129622945119;s-5716235537106012067:e-3056225129622945119;s8593187920361266801:e-3056225129622945119	0.00695849	29	1.63742	FALSE	0	0	0.0111184	III
ENST00000397961	PFKL-202	ENSG00000141959	PFKL	Housekeeping;Enzymes	NMD	343.699	124	0.394747	0.0012253	25	FALSE	TRUE	78	2.30454	FALSE	43	1.67723	NA	NA	29	1.63742	NA	NA	NA	NA	NA
s87d634d29ada2964:e5f650240659904c9	NA	ENSG00000141959	PFKL	Housekeeping;Enzymes	RI	343.699	124	0.598808	0.00121741	20	FALSE	FALSE	78	2.30454	FALSE	43	1.67723	NA	NA	29	1.63742	NA	NA	NA	NA	NA
s65138ab338f63bb2:e6fe8ac0910194933	NA	ENSG00000141959	PFKL	Housekeeping;Enzymes	protein_coding	343.699	124	0.268687	0.00113163	24	FALSE	FALSE	78	2.30454	FALSE	43	1.67723	s-54753063087503335:e-2610551134833390943	0.00116635	29	1.63742	FALSE	0	0	0.00542558	III
s39bab3761f31c1fa:ed8a9e41ab28db665	NA	ENSG00000141959	PFKL	Housekeeping;Enzymes	RI	343.699	124	0.408416	0.00102924	19	FALSE	FALSE	78	2.30454	FALSE	43	1.67723	NA	NA	29	1.63742	NA	NA	NA	NA	NA
s7d4bca1de288a122:e62bf140b201355a3	NA	ENSG00000141959	PFKL	Housekeeping;Enzymes	protein_coding	343.699	124	0.324599	0.000946485	22	FALSE	FALSE	78	2.30454	FALSE	43	1.67723	s-1233961057979528721:e6380486740181555366;s-2463679952040487591:e-3056225129622945119;s2311539391839400151:e5544958073280073741;s2311539391839400151:e1591396605547687112;s-4181292896560542232:e-3056225129622945119;s-5716235537106012067:e-3056225129622945119;s8593187920361266801:e-3056225129622945119	0.00695849	29	1.63742	FALSE	0	0	0.0111184	III
s7f178b5d0e9f9c5e:e26f91e6c1e5d5632	NA	ENSG00000141959	PFKL	Housekeeping;Enzymes	protein_coding	343.699	124	0.331667	0.000937781	22	FALSE	FALSE	78	2.30454	FALSE	43	1.67723	s2311539391839400151:e5429332689540904567	0.000984311	29	1.63742	FALSE	0	0	0.00259102	III
s6d30927e83c61fbd:e62bf140b201355a3	NA	ENSG00000141959	PFKL	Housekeeping;Enzymes	protein_coding	343.699	124	0.411366	0.000936785	22	FALSE	FALSE	78	2.30454	FALSE	43	1.67723	s2279721910404207820:e-3056225129622945119	0.000992924	29	1.63742	FALSE	0	0	0.00222535	III
s03517dc519d85041:e62bf140b201355a3	NA	ENSG00000141959	PFKL	Housekeeping;Enzymes	protein_coding	343.699	124	0.397074	0.00092413	22	FALSE	FALSE	78	2.30454	FALSE	43	1.67723	s-1066081303080820746:e-3056225129622945119	0.000964058	29	1.63742	FALSE	0	0	0.00254143	III
sbd324e77e0205683:e62bf140b201355a3	NA	ENSG00000141959	PFKL	Housekeeping;Enzymes	protein_coding	343.699	124	0.212573	0.000896749	22	FALSE	FALSE	78	2.30454	FALSE	43	1.67723	s-3903125962783941522:e-3056225129622945119	0.000970808	29	1.63742	FALSE	0	0	0.00486309	III
sf32e10cb891c1b6c:ed7d06704ebcf66c8	NA	ENSG00000141959	PFKL	Housekeeping;Enzymes	NMD	343.699	124	0.300768	0.000882147	22	FALSE	FALSE	78	2.30454	FALSE	43	1.67723	NA	NA	29	1.63742	NA	NA	NA	NA	NA
s47d3034b3109f6f7:e62bf140b201355a3	NA	ENSG00000141959	PFKL	Housekeeping;Enzymes	protein_coding	343.699	124	0.189824	0.000799371	22	FALSE	FALSE	78	2.30454	FALSE	43	1.67723	s-1233961057979528721:e6380486740181555366;s-2463679952040487591:e-3056225129622945119;s2311539391839400151:e5544958073280073741;s2311539391839400151:e1591396605547687112;s-4181292896560542232:e-3056225129622945119;s-5716235537106012067:e-3056225129622945119;s8593187920361266801:e-3056225129622945119	0.00695849	29	1.63742	FALSE	0	0	0.0111184	III
sbacb26ba282d8cd4:e62bf140b201355a3	NA	ENSG00000141959	PFKL	Housekeeping;Enzymes	protein_coding	343.699	124	0.287904	0.000788915	22	FALSE	FALSE	78	2.30454	FALSE	43	1.67723	s-1233961057979528721:e6380486740181555366;s-2463679952040487591:e-3056225129622945119;s2311539391839400151:e5544958073280073741;s2311539391839400151:e1591396605547687112;s-4181292896560542232:e-3056225129622945119;s-5716235537106012067:e-3056225129622945119;s8593187920361266801:e-3056225129622945119	0.00695849	29	1.63742	FALSE	0	0	0.0111184	III
s69ab2e936a99f9ef:eea4c4bea6777b25d	NA	ENSG00000141959	PFKL	Housekeeping;Enzymes	protein_coding	343.699	124	0.26461	0.000708653	21	FALSE	FALSE	78	2.30454	FALSE	43	1.67723	s-4402456620505691473:e5703342282859726799;s-663829002960349415:e2694378228464861363;s-8775168102607972020:e-8289283357392969319;s9175337377370961692:e5088363909339684580	0.002089	29	1.63742	FALSE	0	0	0.00390535	III
s22fcfe468c84f1c7:e62bf140b201355a3	NA	ENSG00000141959	PFKL	Housekeeping;Enzymes	NMD	343.699	124	0.204559	0.00070757	22	FALSE	FALSE	78	2.30454	FALSE	43	1.67723	NA	NA	29	1.63742	NA	NA	NA	NA	NA
sdccc47eb4af60ebc:e62bf140b201355a3	NA	ENSG00000141959	PFKL	Housekeeping;Enzymes	protein_coding	343.699	124	0.123225	0.000659995	22	FALSE	FALSE	78	2.30454	FALSE	43	1.67723	s-1233961057979528721:e6380486740181555366;s-2463679952040487591:e-3056225129622945119;s2311539391839400151:e5544958073280073741;s2311539391839400151:e1591396605547687112;s-4181292896560542232:e-3056225129622945119;s-5716235537106012067:e-3056225129622945119;s8593187920361266801:e-3056225129622945119	0.00695849	29	1.63742	FALSE	0	0	0.0111184	III
sf1a1f09d6772805b:eeea17e357fa6de88	NA	ENSG00000141959	PFKL	Housekeeping;Enzymes	protein_coding	343.699	124	0.135297	0.000625764	22	FALSE	FALSE	78	2.30454	FALSE	43	1.67723	s-8792095568209672911:e4154728006801579830	0.000655392	29	1.63742	FALSE	0	0	0.00283391	III
sab4bcfdad292fc7e:e64861e0e79d44b77	NA	ENSG00000141959	PFKL	Housekeeping;Enzymes	NMD	343.699	124	0.187218	0.000561376	23	FALSE	FALSE	78	2.30454	FALSE	43	1.67723	NA	NA	29	1.63742	NA	NA	NA	NA	NA
sdce29a17ae8cd825:e62bf140b201355a3	NA	ENSG00000141959	PFKL	Housekeeping;Enzymes	protein_coding	343.699	124	0.0998552	0.000558279	22	FALSE	FALSE	78	2.30454	FALSE	43	1.67723	s9066283306378814376:e-3056225129622945119	0.000571107	29	1.63742	FALSE	0	0	0.00385153	III
s7f178b5d0e9f9c5e:ee2219fa8bdca2fa6	NA	ENSG00000141959	PFKL	Housekeeping;Enzymes	protein_coding	343.699	124	0.123326	0.000542657	22	FALSE	FALSE	78	2.30454	FALSE	43	1.67723	s2311539391839400151:e7142667063410768639	0.000570202	29	1.63742	FALSE	0	0	0.00306605	III
s8bffb77ee69f122b:e62bf140b201355a3	NA	ENSG00000141959	PFKL	Housekeeping;Enzymes	protein_coding	343.699	124	0.175079	0.000540187	22	FALSE	FALSE	78	2.30454	FALSE	43	1.67723	s-8077729047028709034:e-3056225129622945119;s5643083133574924528:e-3056225129622945119	0.00227687	29	1.63742	FALSE	0	0	0.00597278	III
s25b5fc5fea45a320:ee69e0610b30507a8	NA	ENSG00000141959	PFKL	Housekeeping;Enzymes	RI	343.699	124	0.249819	0.000534663	20	FALSE	FALSE	78	2.30454	FALSE	43	1.67723	NA	NA	29	1.63742	NA	NA	NA	NA	NA
s7f178b5d0e9f9c5e:e8fd8af243f17df52	NA	ENSG00000141959	PFKL	Housekeeping;Enzymes	NMD	343.699	124	0.15709	0.000516447	22	FALSE	FALSE	78	2.30454	FALSE	43	1.67723	NA	NA	29	1.63742	NA	NA	NA	NA	NA
s7f178b5d0e9f9c5e:e5135c897bc3508e0	NA	ENSG00000141959	PFKL	Housekeeping;Enzymes	protein_coding	343.699	124	0.169214	0.000510158	22	FALSE	FALSE	78	2.30454	FALSE	43	1.67723	s2311539391839400151:e8539348300149785914	0.000536292	29	1.63742	FALSE	0	0	0.00196964	III
s9ca890ede0f58ba2:e51ab2959db560599	NA	ENSG00000141959	PFKL	Housekeeping;Enzymes	protein_coding	343.699	124	0.237985	0.000505284	21	FALSE	FALSE	78	2.30454	FALSE	43	1.67723	s-4402456620505691473:e5703342282859726799;s-663829002960349415:e2694378228464861363;s-8775168102607972020:e-8289283357392969319;s9175337377370961692:e5088363909339684580	0.002089	29	1.63742	FALSE	0	0	0.00390535	III
sbfed0a4ff2491438:e8b06e4a669ee6f61	NA	ENSG00000141959	PFKL	Housekeeping;Enzymes	protein_coding	343.699	124	0.107261	0.000501003	21	FALSE	FALSE	78	2.30454	FALSE	43	1.67723	s-5937545674649312263:e-3454057955885372127	0.000529155	29	1.63742	FALSE	0	0	0.00264164	III
s7f178b5d0e9f9c5e:e532fcbffd232d724	NA	ENSG00000141959	PFKL	Housekeeping;Enzymes	protein_coding	343.699	124	0.180364	0.000486764	22	FALSE	FALSE	78	2.30454	FALSE	43	1.67723	s2311539391839400151:e-3056539089165243787	0.000508186	29	1.63742	FALSE	0	0	0.00223796	III
s3f369f226f72f167:effe67d1c6ce9d045	NA	ENSG00000141959	PFKL	Housekeeping;Enzymes	protein_coding	343.699	124	0.255281	0.000483417	22	FALSE	FALSE	78	2.30454	FALSE	43	1.67723	s-4402456620505691473:e5703342282859726799;s-663829002960349415:e2694378228464861363;s-8775168102607972020:e-8289283357392969319;s9175337377370961692:e5088363909339684580	0.002089	29	1.63742	FALSE	0	0	0.00390535	III
s465d9a209ddd481c:ece3d8531ba1031c3	NA	ENSG00000141959	PFKL	Housekeeping;Enzymes	NMD	343.699	124	0.232535	0.000470178	21	FALSE	FALSE	78	2.30454	FALSE	43	1.67723	NA	NA	29	1.63742	NA	NA	NA	NA	NA
s84f38a3cc944b7c6:e9aa83acdb9cecdb9	NA	ENSG00000141959	PFKL	Housekeeping;Enzymes	protein_coding	343.699	124	0.128569	0.00046814	21	FALSE	FALSE	78	2.30454	FALSE	43	1.67723	s3741951929132054445:e-1957486976128978354	0.000486425	29	1.63742	FALSE	0	0	0.0020592	III
sefda3e8ca3a9a86e:e325e9bb3180acdbe	NA	ENSG00000141959	PFKL	Housekeeping;Enzymes	RI	343.699	124	0.199266	0.000466701	22	FALSE	FALSE	78	2.30454	FALSE	43	1.67723	NA	NA	29	1.63742	NA	NA	NA	NA	NA
s7f178b5d0e9f9c5e:e674a71938a95e65f	NA	ENSG00000141959	PFKL	Housekeeping;Enzymes	NMD	343.699	124	0.172574	0.000461442	22	FALSE	FALSE	78	2.30454	FALSE	43	1.67723	NA	NA	29	1.63742	NA	NA	NA	NA	NA
s7f178b5d0e9f9c5e:e7b2d0e97ce3b47c6	NA	ENSG00000141959	PFKL	Housekeeping;Enzymes	protein_coding	343.699	124	0.166187	0.000454336	22	FALSE	FALSE	78	2.30454	FALSE	43	1.67723	s-1233961057979528721:e6380486740181555366;s-2463679952040487591:e-3056225129622945119;s2311539391839400151:e5544958073280073741;s2311539391839400151:e1591396605547687112;s-4181292896560542232:e-3056225129622945119;s-5716235537106012067:e-3056225129622945119;s8593187920361266801:e-3056225129622945119	0.00695849	29	1.63742	FALSE	0	0	0.0111184	III
s89da59e73107120b:e39a8a8e3d3570ee6	NA	ENSG00000141959	PFKL	Housekeeping;Enzymes	protein_coding	343.699	124	0.163799	0.000454191	24	FALSE	FALSE	78	2.30454	FALSE	43	1.67723	s8658224907406496266:e7475323112460090075;s-7293122700928275647:e4728965908334951954;s-3974941868575571875:e7475323112460090075;s-3604066430935307685:e1379103634984078496	0.00504568	29	1.63742	FALSE	3	2.41935	0.00774549	III
sb737f4280429256b:e54013391c1e64f77	NA	ENSG00000141959	PFKL	Housekeeping;Enzymes	RI	343.699	124	0.114141	0.000447956	20	FALSE	FALSE	78	2.30454	FALSE	43	1.67723	NA	NA	29	1.63742	NA	NA	NA	NA	NA
sc1ae6eecb52a1d0f:e711a766130b4c47c	NA	ENSG00000141959	PFKL	Housekeeping;Enzymes	protein_coding	343.699	124	0.173888	0.000443265	23	FALSE	FALSE	78	2.30454	FALSE	43	1.67723	s7438775678128500270:e-8428017332213252296	0.000473483	29	1.63742	FALSE	0	0	0.00175405	III
s2b152e709add088e:ee7bdc067df26340b	NA	ENSG00000141959	PFKL	Housekeeping;Enzymes	RI	343.699	124	0.156644	0.000435148	20	FALSE	FALSE	78	2.30454	FALSE	43	1.67723	NA	NA	29	1.63742	NA	NA	NA	NA	NA
s01af11fb59c2409c:e62bf140b201355a3	NA	ENSG00000141959	PFKL	Housekeeping;Enzymes	protein_coding	343.699	124	0.174471	0.000402611	22	FALSE	FALSE	78	2.30454	FALSE	43	1.67723	s3523978390417944340:e-3056225129622945119	0.000430669	29	1.63742	FALSE	0	0	0.00140674	III
s14037efcb8baf1e9:ef0182ff863aa1f7f	NA	ENSG00000141959	PFKL	Housekeeping;Enzymes	protein_coding	343.699	124	0.118822	0.000391235	23	FALSE	FALSE	78	2.30454	FALSE	43	1.67723	s8658224907406496266:e7475323112460090075;s-7293122700928275647:e4728965908334951954;s-3974941868575571875:e7475323112460090075;s-3604066430935307685:e1379103634984078496	0.00504568	29	1.63742	FALSE	3	2.41935	0.00774549	III
s7f178b5d0e9f9c5e:e148178ae0a85b368	NA	ENSG00000141959	PFKL	Housekeeping;Enzymes	NMD	343.699	124	0.184291	0.000388556	22	FALSE	FALSE	78	2.30454	FALSE	43	1.67723	NA	NA	29	1.63742	NA	NA	NA	NA	NA
s92154f9fcd8323bc:e62bf140b201355a3	NA	ENSG00000141959	PFKL	Housekeeping;Enzymes	NMD	343.699	124	0.111296	0.00038766	22	FALSE	FALSE	78	2.30454	FALSE	43	1.67723	NA	NA	29	1.63742	NA	NA	NA	NA	NA
see0dba117f999b88:e62bf140b201355a3	NA	ENSG00000141959	PFKL	Housekeeping;Enzymes	protein_coding	343.699	124	0.156113	0.000380536	22	FALSE	FALSE	78	2.30454	FALSE	43	1.67723	s-5425510786068624775:e-3056225129622945119	0.000396518	29	1.63742	FALSE	0	0	0.00172951	III
s9dff9aaf3f9d6411:ec112056182e583af	NA	ENSG00000141959	PFKL	Housekeeping;Enzymes	RI	343.699	124	0.167867	0.000360226	20	FALSE	FALSE	78	2.30454	FALSE	43	1.67723	NA	NA	29	1.63742	NA	NA	NA	NA	NA
s3a2a9f1cd585f1b0:e62bf140b201355a3	NA	ENSG00000141959	PFKL	Housekeeping;Enzymes	protein_coding	343.699	124	0.128176	0.00034	22	FALSE	FALSE	78	2.30454	FALSE	43	1.67723	s-5708680410422242703:e-3056225129622945119	0.000367174	29	1.63742	FALSE	0	0	0.00178331	III
sab4bcfdad292fc7e:e627611a9798a4b92	NA	ENSG00000141959	PFKL	Housekeeping;Enzymes	NMD	343.699	124	0.107166	0.000329943	23	FALSE	FALSE	78	2.30454	FALSE	43	1.67723	NA	NA	29	1.63742	NA	NA	NA	NA	NA
sa765dd76c32fe139:ecb9038cbf6bceed6	NA	ENSG00000141959	PFKL	Housekeeping;Enzymes	protein_coding	343.699	124	0.105928	0.000324516	25	FALSE	FALSE	78	2.30454	FALSE	43	1.67723	s-5289980000692706875:e-8235443995720151404;s-7549769540375254621:e-8892144956563183894	0.00447984	29	1.63742	FALSE	1	0.806452	0.00656962	III
sc62a500c3c93cc6b:e8711f4b941b2a394	NA	ENSG00000141959	PFKL	Housekeeping;Enzymes	NMD	343.699	124	0.0891478	0.000322731	23	FALSE	FALSE	78	2.30454	FALSE	43	1.67723	NA	NA	29	1.63742	NA	NA	NA	NA	NA
s4db14e0afce2799b:ecad2f85ecf1c0649	NA	ENSG00000141959	PFKL	Housekeeping;Enzymes	RI	343.699	124	0.160838	0.000321575	21	FALSE	FALSE	78	2.30454	FALSE	43	1.67723	NA	NA	29	1.63742	NA	NA	NA	NA	NA
sc5240c12d5d11409:e501ff58c108e1a49	NA	ENSG00000141959	PFKL	Housekeeping;Enzymes	RI	343.699	124	0.119384	0.000311284	21	FALSE	FALSE	78	2.30454	FALSE	43	1.67723	NA	NA	29	1.63742	NA	NA	NA	NA	NA
s6d4730b0e2d015a0:e62bf140b201355a3	NA	ENSG00000141959	PFKL	Housekeeping;Enzymes	NMD	343.699	124	0.113211	0.000308933	22	FALSE	FALSE	78	2.30454	FALSE	43	1.67723	NA	NA	29	1.63742	NA	NA	NA	NA	NA
s211a829a96557c89:e820b400f33389e7a	NA	ENSG00000141959	PFKL	Housekeeping;Enzymes	protein_coding	343.699	124	0.144677	0.000297928	23	FALSE	FALSE	78	2.30454	FALSE	43	1.67723	s1920662206443049766:e-28148462136923378	0.000317303	29	1.63742	FALSE	0	0	0.00100353	III
s8fb8f43f574c39e0:e62bf140b201355a3	NA	ENSG00000141959	PFKL	Housekeeping;Enzymes	protein_coding	343.699	124	0.103989	0.000278085	22	FALSE	FALSE	78	2.30454	FALSE	43	1.67723	s4144751075620781462:e-3056225129622945119	0.000295725	29	1.63742	FALSE	0	0	0.00126579	III
sb76406c0808c5dd9:e62bf140b201355a3	NA	ENSG00000141959	PFKL	Housekeeping;Enzymes	protein_coding	343.699	124	0.130438	0.000271564	22	FALSE	FALSE	78	2.30454	FALSE	43	1.67723	s-932931398334603866:e-3056225129622945119	0.000289066	29	1.63742	FALSE	0	0	0.00117208	III
sd267af414a785c6d:e66d118c1f7dabf8c	NA	ENSG00000141959	PFKL	Housekeeping;Enzymes	protein_coding	343.699	124	0.0946487	0.000269668	20	FALSE	FALSE	78	2.30454	FALSE	43	1.67723	s-4402456620505691473:e5703342282859726799;s-663829002960349415:e2694378228464861363;s-8775168102607972020:e-8289283357392969319;s9175337377370961692:e5088363909339684580	0.002089	29	1.63742	FALSE	0	0	0.00390535	III
s7f178b5d0e9f9c5e:e93af4729d378084d	NA	ENSG00000141959	PFKL	Housekeeping;Enzymes	NMD	343.699	124	0.0935055	0.000265265	22	FALSE	FALSE	78	2.30454	FALSE	43	1.67723	NA	NA	29	1.63742	NA	NA	NA	NA	NA
s3bbdbea403c7383d:e8711f4b941b2a394	NA	ENSG00000141959	PFKL	Housekeeping;Enzymes	NMD	343.699	124	0.0944921	0.000245969	23	FALSE	FALSE	78	2.30454	FALSE	43	1.67723	NA	NA	29	1.63742	NA	NA	NA	NA	NA
s3a154988003c4f16:e447209061c1009b6	NA	ENSG00000141959	PFKL	Housekeeping;Enzymes	RI	343.699	124	0.127437	0.000244112	20	FALSE	FALSE	78	2.30454	FALSE	43	1.67723	NA	NA	29	1.63742	NA	NA	NA	NA	NA
s84619b64ee2f5187:ee0247d077c32dec1	NA	ENSG00000141959	PFKL	Housekeeping;Enzymes	RI	343.699	124	0.0955094	0.000238741	19	FALSE	FALSE	78	2.30454	FALSE	43	1.67723	NA	NA	29	1.63742	NA	NA	NA	NA	NA
s465d9a209ddd481c:ebc960e6215e59722	NA	ENSG00000141959	PFKL	Housekeeping;Enzymes	RI	343.699	124	0.0869862	0.000235515	21	FALSE	FALSE	78	2.30454	FALSE	43	1.67723	NA	NA	29	1.63742	NA	NA	NA	NA	NA
sc8897fb044272b5b:e62bf140b201355a3	NA	ENSG00000141959	PFKL	Housekeeping;Enzymes	protein_coding	343.699	124	0.0865537	0.000205524	22	FALSE	FALSE	78	2.30454	FALSE	43	1.67723	s3450066185459303540:e-3056225129622945119	0.00021833	29	1.63742	FALSE	0	0	0.000864269	III
sf32e10cb891c1b6c:e62bf140b201355a3	NA	ENSG00000141959	PFKL	Housekeeping;Enzymes	NMD	343.699	124	0.0873056	0.000161434	22	FALSE	FALSE	78	2.30454	FALSE	43	1.67723	NA	NA	29	1.63742	NA	NA	NA	NA	NA
s7f178b5d0e9f9c5e:e5d68d8762ae9a813	NA	ENSG00000141959	PFKL	Housekeeping;Enzymes	NMD	343.699	124	0.0749013	0.000132784	22	FALSE	FALSE	78	2.30454	FALSE	43	1.67723	NA	NA	29	1.63742	NA	NA	NA	NA	NA
ENST00000359794	PFKM-203	ENSG00000152556	PFKM	Enzymes	protein_coding	231.741	120	124.04	0.605202	23	TRUE	TRUE	70	6.48629	TRUE	55	5.73431	ENST00000359794;ENST00000550345;s1447213193930689105:e-4585657398628128024;ENST00000547587;s1447213193930689105:e-8245562045912372461;s1447213193930689105:e-6202707514577695851;ENST00000550924;ENST00000312352;s1447213193930689105:e-1851914208893766513;s1447213193930689105:e8477634478544609698;s1447213193930689105:e2998233800730051883	0.721329	27	3.34771	TRUE	120	100	0.155526	II
s1a9e8291cd44538b:ec0594885d08eaa24	NA	ENSG00000152556	PFKM	Enzymes	protein_coding	231.741	120	10.9849	0.0949504	22	FALSE	FALSE	70	6.48629	TRUE	55	5.73431	s-7774475103846111673:e6305862740060171208;s-7774475103846111673:e-1295356724852939759;s-7774475103846111673:e-8662924048685073414;s-3167589424823755011:e8581699038705116031;s-7774475103846111673:e894832483905502044	0.10652	27	3.34771	TRUE	67	55.8333	0.11729	II
ENST00000547587	PFKM-210	ENSG00000152556	PFKM	Enzymes	protein_coding	231.741	120	46.7383	0.0542103	22	FALSE	TRUE	70	6.48629	TRUE	55	5.73431	ENST00000359794;ENST00000550345;s1447213193930689105:e-4585657398628128024;ENST00000547587;s1447213193930689105:e-8245562045912372461;s1447213193930689105:e-6202707514577695851;ENST00000550924;ENST00000312352;s1447213193930689105:e-1851914208893766513;s1447213193930689105:e8477634478544609698;s1447213193930689105:e2998233800730051883	0.721329	27	3.34771	TRUE	120	100	0.155526	II
s6c1f1ac11f2b0bbe:e2958bcd062c5d207	NA	ENSG00000152556	PFKM	Enzymes	protein_coding	231.741	120	5.19074	0.028053	23	FALSE	FALSE	70	6.48629	TRUE	55	5.73431	s7992002586442709904:e-8727801837385041486;s8553229035271074130:e-8727801837385041486;s4968652341994945529:e-7445922659919518566;s3900773632662882085:e-8727801837385041486;s7992002586442709904:e-7545217111166420279;s7992002586442709904:e-6202707514577695851;s7992002586442709904:e-8103026202661244927;s7992002586442709904:e-8245562045912372461	0.0352094	27	3.34771	TRUE	46	38.3333	0.0358252	III
s3f485de7b4a648a6:e9a1b4c3961774445	NA	ENSG00000152556	PFKM	Enzymes	protein_coding	231.741	120	3.73258	0.0238941	23	FALSE	FALSE	70	6.48629	TRUE	55	5.73431	s1447213193930689105:e-7545217111166420279	0.0242905	27	3.34771	FALSE	12	10	0.0398227	III
s3f485de7b4a648a6:e676df8267a02551d	NA	ENSG00000152556	PFKM	Enzymes	protein_coding	231.741	120	1.99116	0.019373	23	FALSE	FALSE	70	6.48629	TRUE	55	5.73431	s1447213193930689105:e3779914598833067125	0.0201324	27	3.34771	FALSE	18	15	0.0304296	III
s1a9e8291cd44538b:e24c00c64e23a56b6	NA	ENSG00000152556	PFKM	Enzymes	RI	231.741	120	2.40847	0.0178457	22	FALSE	FALSE	70	6.48629	FALSE	55	5.73431	NA	NA	27	3.34771	NA	NA	NA	NA	NA
s3f485de7b4a648a6:eb8a140566bbdcc41	NA	ENSG00000152556	PFKM	Enzymes	protein_coding	231.741	120	2.71001	0.0176633	23	FALSE	FALSE	70	6.48629	FALSE	55	5.73431	s1447213193930689105:e-576375794901733825;s1447213193930689105:e-6610826032473798376;s1447213193930689105:e8754344313394122672	0.0192195	27	3.34771	FALSE	8	6.66667	0.0312933	III
ENST00000340802	PFKM-202	ENSG00000152556	PFKM	Enzymes	protein_coding	231.741	120	1.88359	0.0138595	25	FALSE	TRUE	70	6.48629	FALSE	55	5.73431	s-6196932222917593442:e2597433603652520639;ENST00000340802;s-6196932222917593442:e-2342660907675790512;s-6196932222917593442:e-7672343018450624978	0.0260442	27	3.34771	FALSE	20	16.6667	0.0505189	III
ENST00000550345	PFKM-219	ENSG00000152556	PFKM	Enzymes	protein_coding	231.741	120	0.682025	0.00958398	23	FALSE	TRUE	70	6.48629	FALSE	55	5.73431	ENST00000359794;ENST00000550345;s1447213193930689105:e-4585657398628128024;ENST00000547587;s1447213193930689105:e-8245562045912372461;s1447213193930689105:e-6202707514577695851;ENST00000550924;ENST00000312352;s1447213193930689105:e-1851914208893766513;s1447213193930689105:e8477634478544609698;s1447213193930689105:e2998233800730051883	0.721329	27	3.34771	TRUE	120	100	0.155526	II
s3f485de7b4a648a6:e77997682dd964fdf	NA	ENSG00000152556	PFKM	Enzymes	protein_coding	231.741	120	1.22088	0.00881162	23	FALSE	FALSE	70	6.48629	FALSE	55	5.73431	ENST00000359794;ENST00000550345;s1447213193930689105:e-4585657398628128024;ENST00000547587;s1447213193930689105:e-8245562045912372461;s1447213193930689105:e-6202707514577695851;ENST00000550924;ENST00000312352;s1447213193930689105:e-1851914208893766513;s1447213193930689105:e8477634478544609698;s1447213193930689105:e2998233800730051883	0.721329	27	3.34771	TRUE	120	100	0.155526	II
sae1ba63cf2db2012:e35d682545df855ee	NA	ENSG00000152556	PFKM	Enzymes	protein_coding	231.741	120	0.921311	0.00850014	25	FALSE	FALSE	70	6.48629	FALSE	55	5.73431	s-6196932222917593442:e2597433603652520639;ENST00000340802;s-6196932222917593442:e-2342660907675790512;s-6196932222917593442:e-7672343018450624978	0.0260442	27	3.34771	FALSE	20	16.6667	0.0505189	III
ENST00000312352	PFKM-201	ENSG00000152556	PFKM	Enzymes	protein_coding	231.741	120	8.3329	0.00775812	23	FALSE	TRUE	70	6.48629	FALSE	55	5.73431	ENST00000359794;ENST00000550345;s1447213193930689105:e-4585657398628128024;ENST00000547587;s1447213193930689105:e-8245562045912372461;s1447213193930689105:e-6202707514577695851;ENST00000550924;ENST00000312352;s1447213193930689105:e-1851914208893766513;s1447213193930689105:e8477634478544609698;s1447213193930689105:e2998233800730051883	0.721329	27	3.34771	TRUE	120	100	0.155526	II
s01f7d7e4e7a49e22:e321a6f3bbc4cf849	NA	ENSG00000152556	PFKM	Enzymes	protein_coding	231.741	120	1.12707	0.00601026	22	FALSE	FALSE	70	6.48629	FALSE	55	5.73431	s-4052400399530041786:e7142617197724038698	0.00619833	27	3.34771	FALSE	2	1.66667	0.0102648	III
ENST00000550257	PFKM-218	ENSG00000152556	PFKM	Enzymes	protein_coding	231.741	120	0.491274	0.00460081	24	FALSE	TRUE	70	6.48629	FALSE	55	5.73431	ENST00000550257	0.0046995	27	3.34771	FALSE	2	1.66667	0.0170687	III
s3f485de7b4a648a6:e5327fbb82dc1be27	NA	ENSG00000152556	PFKM	Enzymes	protein_coding	231.741	120	0.765436	0.00446359	23	FALSE	FALSE	70	6.48629	FALSE	55	5.73431	ENST00000359794;ENST00000550345;s1447213193930689105:e-4585657398628128024;ENST00000547587;s1447213193930689105:e-8245562045912372461;s1447213193930689105:e-6202707514577695851;ENST00000550924;ENST00000312352;s1447213193930689105:e-1851914208893766513;s1447213193930689105:e8477634478544609698;s1447213193930689105:e2998233800730051883	0.721329	27	3.34771	TRUE	120	100	0.155526	II
sa9e02721c99b6f3d:ef13300bc2ad6b05d	NA	ENSG00000152556	PFKM	Enzymes	protein_coding	231.741	120	0.637231	0.00418823	22	FALSE	FALSE	70	6.48629	FALSE	55	5.73431	s-5428520646136574683:e1164737126895820734	0.00428816	27	3.34771	FALSE	1	0.833333	0.0108544	III
s3f485de7b4a648a6:e1d8943b08bbb21c0	NA	ENSG00000152556	PFKM	Enzymes	protein_coding	231.741	120	3.20064	0.00404909	23	FALSE	FALSE	70	6.48629	FALSE	55	5.73431	ENST00000359794;ENST00000550345;s1447213193930689105:e-4585657398628128024;ENST00000547587;s1447213193930689105:e-8245562045912372461;s1447213193930689105:e-6202707514577695851;ENST00000550924;ENST00000312352;s1447213193930689105:e-1851914208893766513;s1447213193930689105:e8477634478544609698;s1447213193930689105:e2998233800730051883	0.721329	27	3.34771	TRUE	120	100	0.155526	II
s1a9e8291cd44538b:e59cbb01ff20931bf	NA	ENSG00000152556	PFKM	Enzymes	protein_coding	231.741	120	0.336638	0.00337447	22	FALSE	FALSE	70	6.48629	FALSE	55	5.73431	s-7774475103846111673:e6838203908649961966	0.00352214	27	3.34771	FALSE	2	1.66667	0.00970489	III
ENST00000550924	PFKM-221	ENSG00000152556	PFKM	Enzymes	protein_coding	231.741	120	0.318776	0.00311715	23	FALSE	TRUE	70	6.48629	FALSE	55	5.73431	ENST00000359794;ENST00000550345;s1447213193930689105:e-4585657398628128024;ENST00000547587;s1447213193930689105:e-8245562045912372461;s1447213193930689105:e-6202707514577695851;ENST00000550924;ENST00000312352;s1447213193930689105:e-1851914208893766513;s1447213193930689105:e8477634478544609698;s1447213193930689105:e2998233800730051883	0.721329	27	3.34771	TRUE	120	100	0.155526	II
s3f485de7b4a648a6:e4f45cc26c082adb7	NA	ENSG00000152556	PFKM	Enzymes	protein_coding	231.741	120	0.309956	0.00296363	23	FALSE	FALSE	70	6.48629	FALSE	55	5.73431	s1447213193930689105:e8961008815552179985	0.0030129	27	3.34771	FALSE	0	0	0.0102094	III
s14bdc93a841af505:ec0594885d08eaa24	NA	ENSG00000152556	PFKM	Enzymes	protein_coding	231.741	120	0.409775	0.00290168	22	FALSE	FALSE	70	6.48629	FALSE	55	5.73431	s-3822406664478547948:e-1295356724852939759	0.00299689	27	3.34771	FALSE	1	0.833333	0.0077449	III
s0d1d8b713914744a:e7330ddf1adb955ca	NA	ENSG00000152556	PFKM	Enzymes	protein_coding	231.741	120	0.374698	0.00278258	22	FALSE	FALSE	70	6.48629	FALSE	55	5.73431	s6150645698480550530:e-6337545133863824390	0.00285531	27	3.34771	FALSE	1	0.833333	0.00795143	III
s6c1f1ac11f2b0bbe:eb8a140566bbdcc41	NA	ENSG00000152556	PFKM	Enzymes	protein_coding	231.741	120	0.31504	0.00251611	23	FALSE	FALSE	70	6.48629	FALSE	55	5.73431	s7992002586442709904:e-576375794901733825	0.00257562	27	3.34771	FALSE	1	0.833333	0.00968966	III
s1a9e8291cd44538b:ee62bfdbe76ddb5b1	NA	ENSG00000152556	PFKM	Enzymes	protein_coding	231.741	120	0.311802	0.00247612	22	FALSE	FALSE	70	6.48629	FALSE	55	5.73431	s-7774475103846111673:e6305862740060171208;s-7774475103846111673:e-1295356724852939759;s-7774475103846111673:e-8662924048685073414;s-3167589424823755011:e8581699038705116031;s-7774475103846111673:e894832483905502044	0.10652	27	3.34771	TRUE	67	55.8333	0.11729	II
s87457905fe570472:e291b5d2e6ef05608	NA	ENSG00000152556	PFKM	Enzymes	RI	231.741	120	2.16956	0.00247556	22	FALSE	FALSE	70	6.48629	FALSE	55	5.73431	NA	NA	27	3.34771	NA	NA	NA	NA	NA
s1a9e8291cd44538b:ec05c6dedf97fc606	NA	ENSG00000152556	PFKM	Enzymes	protein_coding	231.741	120	0.177965	0.0023911	22	FALSE	FALSE	70	6.48629	FALSE	55	5.73431	s-7774475103846111673:e6305862740060171208;s-7774475103846111673:e-1295356724852939759;s-7774475103846111673:e-8662924048685073414;s-3167589424823755011:e8581699038705116031;s-7774475103846111673:e894832483905502044	0.10652	27	3.34771	TRUE	67	55.8333	0.11729	II
sae1ba63cf2db2012:edd3c828624a067d2	NA	ENSG00000152556	PFKM	Enzymes	protein_coding	231.741	120	0.202564	0.00232875	25	FALSE	FALSE	70	6.48629	FALSE	55	5.73431	s-6196932222917593442:e2597433603652520639;ENST00000340802;s-6196932222917593442:e-2342660907675790512;s-6196932222917593442:e-7672343018450624978	0.0260442	27	3.34771	FALSE	20	16.6667	0.0505189	III
s1a9e8291cd44538b:e72869236139dfe04	NA	ENSG00000152556	PFKM	Enzymes	protein_coding	231.741	120	0.166545	0.00224544	22	FALSE	FALSE	70	6.48629	FALSE	55	5.73431	s-7774475103846111673:e6305862740060171208;s-7774475103846111673:e-1295356724852939759;s-7774475103846111673:e-8662924048685073414;s-3167589424823755011:e8581699038705116031;s-7774475103846111673:e894832483905502044	0.10652	27	3.34771	TRUE	67	55.8333	0.11729	II
sdd34e68702fb170a:e9c220a1a448cf803	NA	ENSG00000152556	PFKM	Enzymes	protein_coding	231.741	120	0.174036	0.00217817	24	FALSE	FALSE	70	6.48629	FALSE	55	5.73431	s8293230517751857274:e-5466130895444993407	0.00222817	27	3.34771	FALSE	0	0	0.0123641	III
s1a9e8291cd44538b:eb68e95278b552b66	NA	ENSG00000152556	PFKM	Enzymes	protein_coding	231.741	120	0.263122	0.00213307	22	FALSE	FALSE	70	6.48629	FALSE	55	5.73431	s-7774475103846111673:e-7600432134912899462	0.00217736	27	3.34771	FALSE	1	0.833333	0.00638758	III
s0602feb91709d829:e0fe472046c428d35	NA	ENSG00000152556	PFKM	Enzymes	protein_coding	231.741	120	0.328623	0.00210757	26	FALSE	FALSE	70	6.48629	FALSE	55	5.73431	s-2702356983155008159:e-4637905927298035771;s-2702356983155008159:e-2128986929492214477	0.00317733	27	3.34771	FALSE	2	1.66667	0.00825282	III
ENST00000551339	PFKM-222	ENSG00000152556	PFKM	Enzymes	protein_coding	231.741	120	0.83611	0.00209763	23	FALSE	TRUE	70	6.48629	FALSE	55	5.73431	ENST00000551339	0.00215782	27	3.34771	FALSE	0	0	0.00438351	III
s89c179bdacee755c:e2958bcd062c5d207	NA	ENSG00000152556	PFKM	Enzymes	protein_coding	231.741	120	0.308937	0.00198815	23	FALSE	FALSE	70	6.48629	FALSE	55	5.73431	s7992002586442709904:e-8727801837385041486;s8553229035271074130:e-8727801837385041486;s4968652341994945529:e-7445922659919518566;s3900773632662882085:e-8727801837385041486;s7992002586442709904:e-7545217111166420279;s7992002586442709904:e-6202707514577695851;s7992002586442709904:e-8103026202661244927;s7992002586442709904:e-8245562045912372461	0.0352094	27	3.34771	TRUE	46	38.3333	0.0358252	III
s6c1f1ac11f2b0bbe:e9a1b4c3961774445	NA	ENSG00000152556	PFKM	Enzymes	protein_coding	231.741	120	0.322753	0.00194507	23	FALSE	FALSE	70	6.48629	FALSE	55	5.73431	s7992002586442709904:e-8727801837385041486;s8553229035271074130:e-8727801837385041486;s4968652341994945529:e-7445922659919518566;s3900773632662882085:e-8727801837385041486;s7992002586442709904:e-7545217111166420279;s7992002586442709904:e-6202707514577695851;s7992002586442709904:e-8103026202661244927;s7992002586442709904:e-8245562045912372461	0.0352094	27	3.34771	TRUE	46	38.3333	0.0358252	III
s33439073fdc74034:e9fcfa8f250812f6b	NA	ENSG00000152556	PFKM	Enzymes	protein_coding	231.741	120	0.277526	0.00172945	21	FALSE	FALSE	70	6.48629	FALSE	55	5.73431	s-7774475103846111673:e6305862740060171208;s-7774475103846111673:e-1295356724852939759;s-7774475103846111673:e-8662924048685073414;s-3167589424823755011:e8581699038705116031;s-7774475103846111673:e894832483905502044	0.10652	27	3.34771	TRUE	67	55.8333	0.11729	II
sbddf1bf6adc1315f:e16e2ed0b34ea8c90	NA	ENSG00000152556	PFKM	Enzymes	RI	231.741	120	1.06803	0.00159928	22	FALSE	FALSE	70	6.48629	FALSE	55	5.73431	NA	NA	27	3.34771	NA	NA	NA	NA	NA
s5444dfdaecb60ba5:e027a4b5c6a3cf815	NA	ENSG00000152556	PFKM	Enzymes	protein_coding	231.741	120	0.111402	0.00132993	24	FALSE	FALSE	70	6.48629	FALSE	55	5.73431	s8517183647296853393:e5085289545030783906	0.00138872	27	3.34771	FALSE	1	0.833333	0.00608693	III
s1a9e8291cd44538b:e2992f922cdef313b	NA	ENSG00000152556	PFKM	Enzymes	RI	231.741	120	0.186137	0.00131715	22	FALSE	FALSE	70	6.48629	FALSE	55	5.73431	NA	NA	27	3.34771	NA	NA	NA	NA	NA
sec77d3479dd14abf:eb3a95e2d9cf6dcba	NA	ENSG00000152556	PFKM	Enzymes	protein_coding	231.741	120	0.189538	0.00130926	19	FALSE	FALSE	70	6.48629	FALSE	55	5.73431	s7992002586442709904:e-8727801837385041486;s8553229035271074130:e-8727801837385041486;s4968652341994945529:e-7445922659919518566;s3900773632662882085:e-8727801837385041486;s7992002586442709904:e-7545217111166420279;s7992002586442709904:e-6202707514577695851;s7992002586442709904:e-8103026202661244927;s7992002586442709904:e-8245562045912372461	0.0352094	27	3.34771	TRUE	46	38.3333	0.0358252	III
s3f485de7b4a648a6:eac822bd4db50b553	NA	ENSG00000152556	PFKM	Enzymes	protein_coding	231.741	120	0.483403	0.0012879	23	FALSE	FALSE	70	6.48629	FALSE	55	5.73431	ENST00000359794;ENST00000550345;s1447213193930689105:e-4585657398628128024;ENST00000547587;s1447213193930689105:e-8245562045912372461;s1447213193930689105:e-6202707514577695851;ENST00000550924;ENST00000312352;s1447213193930689105:e-1851914208893766513;s1447213193930689105:e8477634478544609698;s1447213193930689105:e2998233800730051883	0.721329	27	3.34771	TRUE	120	100	0.155526	II
sebe935d922386680:e1a1af0a4f2ae4805	NA	ENSG00000152556	PFKM	Enzymes	protein_coding	231.741	120	0.214519	0.00118197	22	FALSE	FALSE	70	6.48629	FALSE	55	5.73431	s-6133700511426821041:e-7799561226069608666;s-6133700511426821041:e-570930877186992423	0.00132246	27	3.34771	FALSE	0	0	0.00415977	III
s7ba0be59f780ebd2:ea3595587594bb84b	NA	ENSG00000152556	PFKM	Enzymes	protein_coding	231.741	120	0.254487	0.00113539	13	FALSE	FALSE	70	6.48629	FALSE	55	5.73431	s9155808579160174290:e-3568180660033650963	0.00116455	27	3.34771	FALSE	0	0	0.00417523	III
s3f485de7b4a648a6:ef20efbbdfd5e3561	NA	ENSG00000152556	PFKM	Enzymes	protein_coding	231.741	120	0.103913	0.00110405	23	FALSE	FALSE	70	6.48629	FALSE	55	5.73431	ENST00000359794;ENST00000550345;s1447213193930689105:e-4585657398628128024;ENST00000547587;s1447213193930689105:e-8245562045912372461;s1447213193930689105:e-6202707514577695851;ENST00000550924;ENST00000312352;s1447213193930689105:e-1851914208893766513;s1447213193930689105:e8477634478544609698;s1447213193930689105:e2998233800730051883	0.721329	27	3.34771	TRUE	120	100	0.155526	II
s3f485de7b4a648a6:e26773fd1ac518162	NA	ENSG00000152556	PFKM	Enzymes	protein_coding	231.741	120	0.209383	0.00109079	23	FALSE	FALSE	70	6.48629	FALSE	55	5.73431	s1447213193930689105:e-576375794901733825;s1447213193930689105:e-6610826032473798376;s1447213193930689105:e8754344313394122672	0.0192195	27	3.34771	FALSE	8	6.66667	0.0312933	III
s3f485de7b4a648a6:e1ff35004626e4262	NA	ENSG00000152556	PFKM	Enzymes	protein_coding	231.741	120	0.157055	0.00108148	23	FALSE	FALSE	70	6.48629	FALSE	55	5.73431	s1447213193930689105:e-7374029081606322880	0.00112167	27	3.34771	FALSE	1	0.833333	0.00557684	III
s2035d5b01c092e3b:e2958bcd062c5d207	NA	ENSG00000152556	PFKM	Enzymes	NMD	231.741	120	0.0980586	0.000989073	23	FALSE	FALSE	70	6.48629	FALSE	55	5.73431	NA	NA	27	3.34771	NA	NA	NA	NA	NA
s0602feb91709d829:e55c29bba96f71ddc	NA	ENSG00000152556	PFKM	Enzymes	protein_coding	231.741	120	0.177705	0.000953514	26	FALSE	FALSE	70	6.48629	FALSE	55	5.73431	s-2702356983155008159:e-4637905927298035771;s-2702356983155008159:e-2128986929492214477	0.00317733	27	3.34771	FALSE	2	1.66667	0.00825282	III
se1ab9f53fb9323e1:e2958bcd062c5d207	NA	ENSG00000152556	PFKM	Enzymes	NMD	231.741	120	0.176453	0.000896177	23	FALSE	FALSE	70	6.48629	FALSE	55	5.73431	NA	NA	27	3.34771	NA	NA	NA	NA	NA
s33439073fdc74034:e9e04f7035bbea9e3	NA	ENSG00000152556	PFKM	Enzymes	RI	231.741	120	0.398024	0.000820354	21	FALSE	FALSE	70	6.48629	FALSE	55	5.73431	NA	NA	27	3.34771	NA	NA	NA	NA	NA
sae1ba63cf2db2012:e5767f44324cbfab5	NA	ENSG00000152556	PFKM	Enzymes	protein_coding	231.741	120	0.100835	0.000732787	25	FALSE	FALSE	70	6.48629	FALSE	55	5.73431	s-6196932222917593442:e2597433603652520639;ENST00000340802;s-6196932222917593442:e-2342660907675790512;s-6196932222917593442:e-7672343018450624978	0.0260442	27	3.34771	FALSE	20	16.6667	0.0505189	III
s719597bdb78b71eb:eea3ce9083192b9ac	NA	ENSG00000152556	PFKM	Enzymes	RI	231.741	120	0.103226	0.000712386	21	FALSE	FALSE	70	6.48629	FALSE	55	5.73431	NA	NA	27	3.34771	NA	NA	NA	NA	NA
s26f0d44817f96fde:ec8e873045e94e1c1	NA	ENSG00000152556	PFKM	Enzymes	protein_coding	231.741	120	0.107518	0.000675307	21	FALSE	FALSE	70	6.48629	FALSE	55	5.73431	s-3338349995314221994:e7976981226402010539	0.000688744	27	3.34771	FALSE	0	0	0.00277706	III
s3f485de7b4a648a6:efc0edab976768c4c	NA	ENSG00000152556	PFKM	Enzymes	protein_coding	231.741	120	0.13342	0.000634781	23	FALSE	FALSE	70	6.48629	FALSE	55	5.73431	s1447213193930689105:e-8698196216533492866	0.000662348	27	3.34771	FALSE	0	0	0.00343512	III
s3f485de7b4a648a6:e12f05394e6e18698	NA	ENSG00000152556	PFKM	Enzymes	protein_coding	231.741	120	0.152405	0.000569283	23	FALSE	FALSE	70	6.48629	FALSE	55	5.73431	s1447213193930689105:e-5803922096056310555	0.000583101	27	3.34771	FALSE	0	0	0.00203038	III
s8ed2794e2f1657ac:e2958bcd062c5d207	NA	ENSG00000152556	PFKM	Enzymes	protein_coding	231.741	120	0.138635	0.000561446	23	FALSE	FALSE	70	6.48629	FALSE	55	5.73431	s7992002586442709904:e-8727801837385041486;s8553229035271074130:e-8727801837385041486;s4968652341994945529:e-7445922659919518566;s3900773632662882085:e-8727801837385041486;s7992002586442709904:e-7545217111166420279;s7992002586442709904:e-6202707514577695851;s7992002586442709904:e-8103026202661244927;s7992002586442709904:e-8245562045912372461	0.0352094	27	3.34771	TRUE	46	38.3333	0.0358252	III
s14bdc93a841af505:e24c00c64e23a56b6	NA	ENSG00000152556	PFKM	Enzymes	RI	231.741	120	0.111356	0.000536907	22	FALSE	FALSE	70	6.48629	FALSE	55	5.73431	NA	NA	27	3.34771	NA	NA	NA	NA	NA
sa45db4e9411dece5:e2958bcd062c5d207	NA	ENSG00000152556	PFKM	Enzymes	protein_coding	231.741	120	0.156169	0.000425704	23	FALSE	FALSE	70	6.48629	FALSE	55	5.73431	s5396963652422680902:e-8727801837385041486	0.000434134	27	3.34771	FALSE	0	0	0.00165632	III
s3f485de7b4a648a6:eb7e1cd0fdbbe3872	NA	ENSG00000152556	PFKM	Enzymes	protein_coding	231.741	120	0.403966	0.000383731	23	FALSE	FALSE	70	6.48629	FALSE	55	5.73431	ENST00000359794;ENST00000550345;s1447213193930689105:e-4585657398628128024;ENST00000547587;s1447213193930689105:e-8245562045912372461;s1447213193930689105:e-6202707514577695851;ENST00000550924;ENST00000312352;s1447213193930689105:e-1851914208893766513;s1447213193930689105:e8477634478544609698;s1447213193930689105:e2998233800730051883	0.721329	27	3.34771	TRUE	120	100	0.155526	II
s6c1f1ac11f2b0bbe:e2d9e78f46d109654	NA	ENSG00000152556	PFKM	Enzymes	protein_coding	231.741	120	0.398051	0.0003483	23	FALSE	FALSE	70	6.48629	FALSE	55	5.73431	s7992002586442709904:e-8727801837385041486;s8553229035271074130:e-8727801837385041486;s4968652341994945529:e-7445922659919518566;s3900773632662882085:e-8727801837385041486;s7992002586442709904:e-7545217111166420279;s7992002586442709904:e-6202707514577695851;s7992002586442709904:e-8103026202661244927;s7992002586442709904:e-8245562045912372461	0.0352094	27	3.34771	TRUE	46	38.3333	0.0358252	III
s4cb1dd8fe5561872:e827ddd3ea524a4d4	NA	ENSG00000152556	PFKM	Enzymes	RI	231.741	120	0.336671	0.000345154	21	FALSE	FALSE	70	6.48629	FALSE	55	5.73431	NA	NA	27	3.34771	NA	NA	NA	NA	NA
sbddf1bf6adc1315f:efc32e063d66f8b94	NA	ENSG00000152556	PFKM	Enzymes	RI	231.741	120	0.103595	0.000243836	22	FALSE	FALSE	70	6.48629	FALSE	55	5.73431	NA	NA	27	3.34771	NA	NA	NA	NA	NA
seb1020d19fcb768e:e291b5d2e6ef05608	NA	ENSG00000152556	PFKM	Enzymes	RI	231.741	120	0.168162	0.000153869	22	FALSE	FALSE	70	6.48629	FALSE	55	5.73431	NA	NA	27	3.34771	NA	NA	NA	NA	NA
s68afdccc24006d84:e12f8a7b900c3532e	NA	ENSG00000152556	PFKM	Enzymes	RI	231.741	120	0.157003	0.000141967	21	FALSE	FALSE	70	6.48629	FALSE	55	5.73431	NA	NA	27	3.34771	NA	NA	NA	NA	NA
s6c1f1ac11f2b0bbe:e77997682dd964fdf	NA	ENSG00000152556	PFKM	Enzymes	protein_coding	231.741	120	0.0788292	0.000141029	23	FALSE	FALSE	70	6.48629	FALSE	55	5.73431	s7992002586442709904:e-8727801837385041486;s8553229035271074130:e-8727801837385041486;s4968652341994945529:e-7445922659919518566;s3900773632662882085:e-8727801837385041486;s7992002586442709904:e-7545217111166420279;s7992002586442709904:e-6202707514577695851;s7992002586442709904:e-8103026202661244927;s7992002586442709904:e-8245562045912372461	0.0352094	27	3.34771	TRUE	46	38.3333	0.0358252	III
s87457905fe570472:e16e2ed0b34ea8c90	NA	ENSG00000152556	PFKM	Enzymes	RI	231.741	120	0.152227	0.000124256	22	FALSE	FALSE	70	6.48629	FALSE	55	5.73431	NA	NA	27	3.34771	NA	NA	NA	NA	NA
s3f485de7b4a648a6:ebbc6eeb1c3ee08a1	NA	ENSG00000152556	PFKM	Enzymes	protein_coding	231.741	120	0.134868	0.000121362	23	FALSE	FALSE	70	6.48629	FALSE	55	5.73431	s1447213193930689105:e-576375794901733825;s1447213193930689105:e-6610826032473798376;s1447213193930689105:e8754344313394122672	0.0192195	27	3.34771	FALSE	8	6.66667	0.0312933	III
s6c1f1ac11f2b0bbe:e1d8943b08bbb21c0	NA	ENSG00000152556	PFKM	Enzymes	protein_coding	231.741	120	0.106623	9.88652e-05	23	FALSE	FALSE	70	6.48629	FALSE	55	5.73431	s7992002586442709904:e-8727801837385041486;s8553229035271074130:e-8727801837385041486;s4968652341994945529:e-7445922659919518566;s3900773632662882085:e-8727801837385041486;s7992002586442709904:e-7545217111166420279;s7992002586442709904:e-6202707514577695851;s7992002586442709904:e-8103026202661244927;s7992002586442709904:e-8245562045912372461	0.0352094	27	3.34771	TRUE	46	38.3333	0.0358252	III
sebe935d922386680:efa21b008a571a23e	NA	ENSG00000152556	PFKM	Enzymes	protein_coding	231.741	120	0.0955045	9.60289e-05	22	FALSE	FALSE	70	6.48629	FALSE	55	5.73431	s-6133700511426821041:e-7799561226069608666;s-6133700511426821041:e-570930877186992423	0.00132246	27	3.34771	FALSE	0	0	0.00415977	III
sbddf1bf6adc1315f:e393dd9d77f2d44cf	NA	ENSG00000152556	PFKM	Enzymes	RI	231.741	120	0.111844	8.77751e-05	22	FALSE	FALSE	70	6.48629	FALSE	55	5.73431	NA	NA	27	3.34771	NA	NA	NA	NA	NA
ENST00000381125	PFKP-203	ENSG00000067057	PFKP	Enzymes	protein_coding	276.066	122	246.303	0.879236	22	TRUE	TRUE	41	1.95223	TRUE	33	1.86898	ENST00000381125	0.884402	23	1.79922	TRUE	121	99.1803	0.138674	II
ENST00000415005	PFKP-206	ENSG00000067057	PFKP	Enzymes	protein_coding	276.066	122	11.4448	0.0452973	17	FALSE	TRUE	41	1.95223	TRUE	33	1.86898	s7973432319314831604:e5512102941748277620;ENST00000415005;s7657687744533407240:e2005532698184479030	0.0482865	23	1.79922	TRUE	18	14.7541	0.142923	III
sa9c8fdc4d293bf57:e3292162653e6ae17	NA	ENSG00000067057	PFKP	Enzymes	protein_coding	276.066	122	4.91551	0.0178481	22	FALSE	FALSE	41	1.95223	FALSE	33	1.86898	s6289042828678649083:e2994299244942958195;s6289042828678649083:e660365476953393384;s6289042828678649083:e8060517240962415870;s1356012512212933748:e660365476953393384	0.0236794	23	1.79922	FALSE	14	11.4754	0.0234321	III
sc6f8566d8fa9f08e:ebf373ee5639e6fb9	NA	ENSG00000067057	PFKP	Enzymes	protein_coding	276.066	122	1.87006	0.00933071	21	FALSE	FALSE	41	1.95223	FALSE	33	1.86898	s2501028021554155803:e5405590309479609065	0.00949955	23	1.79922	FALSE	7	5.7377	0.0297336	III
sd6c17159bb852c12:e49649779b33f015b	NA	ENSG00000067057	PFKP	Enzymes	protein_coding	276.066	122	0.300767	0.00534779	21	FALSE	FALSE	41	1.95223	FALSE	33	1.86898	s-6470412319793387604:e2523817767236219404	0.00535691	23	1.79922	FALSE	1	0.819672	0.0379258	III
sdeee3e571695043c:e10ea950b254ab380	NA	ENSG00000067057	PFKP	Enzymes	protein_coding	276.066	122	1.40808	0.00533645	22	FALSE	FALSE	41	1.95223	FALSE	33	1.86898	s6289042814955338412:e5512102941748277620	0.00536858	23	1.79922	FALSE	2	1.63934	0.00862299	III
s69733c10c89f6f5f:e10ea950b254ab380	NA	ENSG00000067057	PFKP	Enzymes	protein_coding	276.066	122	1.39686	0.00390635	22	FALSE	FALSE	41	1.95223	FALSE	33	1.86898	s-8900130775862887500:e5512102941748277620	0.00393382	23	1.79922	FALSE	0	0	0.00516203	III
sa9c8fdc4d293bf57:ed35a8391111205da	NA	ENSG00000067057	PFKP	Enzymes	protein_coding	276.066	122	0.904172	0.00352501	22	FALSE	FALSE	41	1.95223	FALSE	33	1.86898	s6289042828678649083:e3268055209277293341	0.00354338	23	1.79922	FALSE	0	0	0.0068432	III
sa9c8fdc4d293bf57:e1565b7dccba90474	NA	ENSG00000067057	PFKP	Enzymes	protein_coding	276.066	122	1.05478	0.00336003	22	FALSE	FALSE	41	1.95223	FALSE	33	1.86898	s6289042828678649083:e2994299244942958195;s6289042828678649083:e660365476953393384;s6289042828678649083:e8060517240962415870;s1356012512212933748:e660365476953393384	0.0236794	23	1.79922	FALSE	14	11.4754	0.0234321	III
s9d47df40bb336ed8:e10ea950b254ab380	NA	ENSG00000067057	PFKP	Enzymes	protein_coding	276.066	122	0.545649	0.00290244	22	FALSE	FALSE	41	1.95223	FALSE	33	1.86898	s3844311904593609310:e5512102941748277620;s4918185456260953661:e5512102941748277620	0.00338871	23	1.79922	FALSE	1	0.819672	0.0153218	III
s8574aedb33092378:eaea3d5ca08a018fa	NA	ENSG00000067057	PFKP	Enzymes	protein_coding	276.066	122	0.107898	0.00235024	20	FALSE	FALSE	41	1.95223	FALSE	33	1.86898	s3555134473170527944:e8986969013203920086	0.00235152	23	1.79922	FALSE	1	0.819672	0.0226374	III
sab92d4905de72742:e58d98d44e5077c15	NA	ENSG00000067057	PFKP	Enzymes	protein_coding	276.066	122	0.61827	0.00191887	18	FALSE	FALSE	41	1.95223	FALSE	33	1.86898	s7973432319314831604:e5512102941748277620;ENST00000415005;s7657687744533407240:e2005532698184479030	0.0482865	23	1.79922	TRUE	18	14.7541	0.142923	III
sc6f4e8742f12ba0f:e1565b7dccba90474	NA	ENSG00000067057	PFKP	Enzymes	protein_coding	276.066	122	0.478116	0.00150438	22	FALSE	FALSE	41	1.95223	FALSE	33	1.86898	s6289042828678649083:e2994299244942958195;s6289042828678649083:e660365476953393384;s6289042828678649083:e8060517240962415870;s1356012512212933748:e660365476953393384	0.0236794	23	1.79922	FALSE	14	11.4754	0.0234321	III
sba95fa66212cd880:e10ea950b254ab380	NA	ENSG00000067057	PFKP	Enzymes	protein_coding	276.066	122	0.321361	0.00130851	22	FALSE	FALSE	41	1.95223	FALSE	33	1.86898	s-765432611931576954:e5512102941748277620;s6289042828678649083:e1288613681514904488;s-4340902840124354257:e5512102941748277620	0.00329531	23	1.79922	FALSE	0	0	0.0100682	III
ENST00000699222	PFKP-217	ENSG00000067057	PFKP	Enzymes	protein_coding	276.066	122	0.140784	0.0012982	23	FALSE	TRUE	41	1.95223	FALSE	33	1.86898	ENST00000699222	0.00130242	23	1.79922	FALSE	0	0	0.00917921	III
sc57beaafdc5a6ae7:e10ea950b254ab380	NA	ENSG00000067057	PFKP	Enzymes	protein_coding	276.066	122	0.280666	0.00115512	22	FALSE	FALSE	41	1.95223	FALSE	33	1.86898	s-5511609464437997620:e5512102941748277620;s-4326078042391527226:e5512102941748277620;s7743481714056765881:e6958740967630087576	0.00188067	23	1.79922	FALSE	0	0	0.0044333	III
sf5de7cc5f941b04a:e10ea950b254ab380	NA	ENSG00000067057	PFKP	Enzymes	protein_coding	276.066	122	0.0734335	0.00103532	22	FALSE	FALSE	41	1.95223	FALSE	33	1.86898	s-765432611931576954:e5512102941748277620;s6289042828678649083:e1288613681514904488;s-4340902840124354257:e5512102941748277620	0.00329531	23	1.79922	FALSE	0	0	0.0100682	III
sab770ff2862049c6:e10ea950b254ab380	NA	ENSG00000067057	PFKP	Enzymes	protein_coding	276.066	122	0.294528	0.000957895	22	FALSE	FALSE	41	1.95223	FALSE	33	1.86898	s7973432319314831604:e5512102941748277620;ENST00000415005;s7657687744533407240:e2005532698184479030	0.0482865	23	1.79922	TRUE	18	14.7541	0.142923	III
sa9c8fdc4d293bf57:e4394725aa319b0b8	NA	ENSG00000067057	PFKP	Enzymes	protein_coding	276.066	122	0.251162	0.000938657	22	FALSE	FALSE	41	1.95223	FALSE	33	1.86898	s-765432611931576954:e5512102941748277620;s6289042828678649083:e1288613681514904488;s-4340902840124354257:e5512102941748277620	0.00329531	23	1.79922	FALSE	0	0	0.0100682	III
saeaa7c0135ac873f:e10ea950b254ab380	NA	ENSG00000067057	PFKP	Enzymes	protein_coding	276.066	122	0.172966	0.000897875	22	FALSE	FALSE	41	1.95223	FALSE	33	1.86898	s7743481714056765881:e5512102941748277620	0.000899799	23	1.79922	FALSE	0	0	0.00457859	III
s6e4526598145bb5c:e10ea950b254ab380	NA	ENSG00000067057	PFKP	Enzymes	NMD	276.066	122	0.188557	0.000892629	22	FALSE	FALSE	41	1.95223	FALSE	33	1.86898	NA	NA	23	1.79922	NA	NA	NA	NA	NA
sa9c8fdc4d293bf57:ee8214ac62d50e0a1	NA	ENSG00000067057	PFKP	Enzymes	NMD	276.066	122	0.22866	0.000891559	22	FALSE	FALSE	41	1.95223	FALSE	33	1.86898	NA	NA	23	1.79922	NA	NA	NA	NA	NA
sa9c8fdc4d293bf57:ec90f989964dc952b	NA	ENSG00000067057	PFKP	Enzymes	NMD	276.066	122	0.28353	0.000870087	22	FALSE	FALSE	41	1.95223	FALSE	33	1.86898	NA	NA	23	1.79922	NA	NA	NA	NA	NA
s6b82242d6db02e2e:ebf373ee5639e6fb9	NA	ENSG00000067057	PFKP	Enzymes	RI	276.066	122	0.184044	0.000861345	21	FALSE	FALSE	41	1.95223	FALSE	33	1.86898	NA	NA	23	1.79922	NA	NA	NA	NA	NA
sa9c8fdc4d293bf57:e28ffafe0fd398ee4	NA	ENSG00000067057	PFKP	Enzymes	protein_coding	276.066	122	0.303744	0.000851279	22	FALSE	FALSE	41	1.95223	FALSE	33	1.86898	s6289042828678649083:e2994299244942958195;s6289042828678649083:e660365476953393384;s6289042828678649083:e8060517240962415870;s1356012512212933748:e660365476953393384	0.0236794	23	1.79922	FALSE	14	11.4754	0.0234321	III
s69f5e8b2d13ddeb3:e171e94ae0ab350c3	NA	ENSG00000067057	PFKP	Enzymes	RI	276.066	122	0.223236	0.000795144	20	FALSE	FALSE	41	1.95223	FALSE	33	1.86898	NA	NA	23	1.79922	NA	NA	NA	NA	NA
sc6f8566d8fa9f08e:e5fa0c6e25f30c7f5	NA	ENSG00000067057	PFKP	Enzymes	RI	276.066	122	0.143933	0.000588622	21	FALSE	FALSE	41	1.95223	FALSE	33	1.86898	NA	NA	23	1.79922	NA	NA	NA	NA	NA
s69733c10c89f6f5f:e3292162653e6ae17	NA	ENSG00000067057	PFKP	Enzymes	protein_coding	276.066	122	0.153729	0.000484929	22	FALSE	FALSE	41	1.95223	FALSE	33	1.86898	s-8900130775862887500:e2994299244942958195	0.000488955	23	1.79922	FALSE	0	0	0.00172446	III
s733cf4a44bac2ed0:e10ea950b254ab380	NA	ENSG00000067057	PFKP	Enzymes	protein_coding	276.066	122	0.168374	0.00047557	22	FALSE	FALSE	41	1.95223	FALSE	33	1.86898	s3844311904593609310:e5512102941748277620;s4918185456260953661:e5512102941748277620	0.00338871	23	1.79922	FALSE	1	0.819672	0.0153218	III
s69733c10c89f6f5f:e65ec3c505b5a7800	NA	ENSG00000067057	PFKP	Enzymes	NMD	276.066	122	0.102643	0.000444167	22	FALSE	FALSE	41	1.95223	FALSE	33	1.86898	NA	NA	23	1.79922	NA	NA	NA	NA	NA
s85108ab1523f9382:eb419521c715811b5	NA	ENSG00000067057	PFKP	Enzymes	protein_coding	276.066	122	0.126806	0.000426432	21	FALSE	FALSE	41	1.95223	FALSE	33	1.86898	s7450742440690418068:e6210888101831260149	0.00042813	23	1.79922	FALSE	0	0	0.00157913	III
s51ec0da59c1fe4e1:e10ea950b254ab380	NA	ENSG00000067057	PFKP	Enzymes	protein_coding	276.066	122	0.0978665	0.000407886	22	FALSE	FALSE	41	1.95223	FALSE	33	1.86898	s-5511609464437997620:e5512102941748277620;s-4326078042391527226:e5512102941748277620;s7743481714056765881:e6958740967630087576	0.00188067	23	1.79922	FALSE	0	0	0.0044333	III
sa9c8fdc4d293bf57:e8f4160fc7ab7eef3	NA	ENSG00000067057	PFKP	Enzymes	protein_coding	276.066	122	0.130263	0.00036248	22	FALSE	FALSE	41	1.95223	FALSE	33	1.86898	s6289042828678649083:e3648919416929230552	0.000364533	23	1.79922	FALSE	0	0	0.00117297	III
sa9c8fdc4d293bf57:e8bb1ed7978b74633	NA	ENSG00000067057	PFKP	Enzymes	protein_coding	276.066	122	0.123391	0.000360613	22	FALSE	FALSE	41	1.95223	FALSE	33	1.86898	s6289042828678649083:e-512773948702169965	0.000362512	23	1.79922	FALSE	0	0	0.00119676	III
s0761667bdd466773:e10ea950b254ab380	NA	ENSG00000067057	PFKP	Enzymes	NMD	276.066	122	0.142761	0.000360406	22	FALSE	FALSE	41	1.95223	FALSE	33	1.86898	NA	NA	23	1.79922	NA	NA	NA	NA	NA
s115273ca7da9e519:ee1ab067cec99d991	NA	ENSG00000067057	PFKP	Enzymes	protein_coding	276.066	122	0.108888	0.00031907	23	FALSE	FALSE	41	1.95223	FALSE	33	1.86898	s1697798036131443316:e5363510295642094272	0.000320827	23	1.79922	FALSE	0	0	0.00139	III
saeaa7c0135ac873f:e8a27dec946a54417	NA	ENSG00000067057	PFKP	Enzymes	protein_coding	276.066	122	0.10726	0.000310056	22	FALSE	FALSE	41	1.95223	FALSE	33	1.86898	s-5511609464437997620:e5512102941748277620;s-4326078042391527226:e5512102941748277620;s7743481714056765881:e6958740967630087576	0.00188067	23	1.79922	FALSE	0	0	0.0044333	III
s7ae01d67a10c007c:e10ea950b254ab380	NA	ENSG00000067057	PFKP	Enzymes	protein_coding	276.066	122	0.123624	0.000266509	22	FALSE	FALSE	41	1.95223	FALSE	33	1.86898	s-47672799532354045:e5512102941748277620	0.000267624	23	1.79922	FALSE	0	0	0.00108765	III
s682c7ee70f89feb9:e10ea950b254ab380	NA	ENSG00000067057	PFKP	Enzymes	protein_coding	276.066	122	0.0845225	0.000211198	22	FALSE	FALSE	41	1.95223	FALSE	33	1.86898	s6289042828694554021:e5512102941748277620	0.000212455	23	1.79922	FALSE	0	0	0.000758326	III
s04b8382df6649a8d:e2e9783d704ca1632	NA	ENSG00000067057	PFKP	Enzymes	protein_coding	276.066	122	0.0798816	0.000182368	23	FALSE	FALSE	41	1.95223	FALSE	33	1.86898	s9043190864251957771:e5365313251334243452	0.000183591	23	1.79922	FALSE	0	0	0.00078133	III
scd174a98f55d7455:e10ea950b254ab380	NA	ENSG00000067057	PFKP	Enzymes	protein_coding	276.066	122	0.0776324	0.000182246	22	FALSE	FALSE	41	1.95223	FALSE	33	1.86898	s6157699579039188159:e5512102941748277620	0.000183012	23	1.79922	FALSE	0	0	0.000721435	III
ENST00000225655	PFN1-201	ENSG00000108518	PFN1	Housekeeping;Actin binding/capping and Myosin	protein_coding	642.518	124	621.125	0.947268	3	TRUE	TRUE	7	1.26014	TRUE	6	1.2574	ENST00000225655	0.947497	6	1.2574	TRUE	124	100	0.0497172	II
ENST00000574872	PFN1-203	ENSG00000108518	PFN1	Housekeeping;Actin binding/capping and Myosin	protein_coding	642.518	124	15.9103	0.046468	2	FALSE	TRUE	7	1.26014	FALSE	6	1.2574	ENST00000574872	0.0464743	6	1.2574	FALSE	15	12.0968	0.0478738	III
sda28f286890d350c:ec942abe753e2adb1	NA	ENSG00000108518	PFN1	Housekeeping;Actin binding/capping and Myosin	protein_coding	642.518	124	3.64899	0.00468575	3	FALSE	FALSE	7	1.26014	FALSE	6	1.2574	s9022352640400718806:e9022760734113318206	0.00468723	6	1.2574	FALSE	0	0	0.00609765	III
sda28f286890d350c:e1b306efbb1daca3b	NA	ENSG00000108518	PFN1	Housekeeping;Actin binding/capping and Myosin	protein_coding	642.518	124	0.994652	0.000762901	3	FALSE	FALSE	7	1.26014	FALSE	6	1.2574	s9022352640400718806:e9022772540141793456	0.0007631	6	1.2574	FALSE	0	0	0.00166761	III
sda28f286890d350c:edd8bcd0add2dd426	NA	ENSG00000108518	PFN1	Housekeeping;Actin binding/capping and Myosin	protein_coding	642.518	124	0.28457	0.000303794	3	FALSE	FALSE	7	1.26014	FALSE	6	1.2574	s9022352640400718806:e9022760734225900806	0.000303856	6	1.2574	FALSE	0	0	0.000880121	III
sf3effdd65d1d79f9:e1551dec6896252a5	NA	ENSG00000108518	PFN1	Housekeeping;Actin binding/capping and Myosin	protein_coding	642.518	124	0.293579	0.000273946	3	FALSE	FALSE	7	1.26014	FALSE	6	1.2574	s9022305092965828481:e9022760734108988106	0.000274147	6	1.2574	FALSE	0	0	0.000831132	III
s6e0de2bfae221ca0:e08b4a4e31199a73b	NA	ENSG00000108518	PFN1	Housekeeping;Actin binding/capping and Myosin	NMD	642.518	124	0.261274	0.000237411	4	FALSE	FALSE	7	1.26014	FALSE	6	1.2574	NA	NA	6	1.2574	NA	NA	NA	NA	NA
ENST00000452853	PFN2-203	ENSG00000070087	PFN2	Actin binding/capping and Myosin	protein_coding	325.009	120	193.558	0.575714	3	FALSE	TRUE	21	2.35958	TRUE	7	2.10935	ENST00000452853	0.586083	5	2.10308	TRUE	115	95.8333	0.272543	I
ENST00000239940	PFN2-201	ENSG00000070087	PFN2	Actin binding/capping and Myosin	protein_coding	325.009	120	121.674	0.396328	3	TRUE	TRUE	21	2.35958	TRUE	7	2.10935	ENST00000239940	0.402412	5	2.10308	TRUE	105	87.5	0.263899	I
ENST00000475518	PFN2-208	ENSG00000070087	PFN2	Actin binding/capping and Myosin	protein_coding	325.009	120	1.79449	0.00371888	3	FALSE	TRUE	21	2.35958	FALSE	7	2.10935	ENST00000481767;ENST00000475518	0.00431763	5	2.10308	FALSE	1	0.833333	0.012406	III
ENST00000461868	PFN2-205	ENSG00000070087	PFN2	Actin binding/capping and Myosin	protein_coding	325.009	120	0.900649	0.0036962	2	FALSE	TRUE	21	2.35958	FALSE	7	2.10935	ENST00000461868	0.00375965	5	2.10308	FALSE	0	0	0.00726699	III
s01ec6c055c713abe:e2ba481b4d792df45	NA	ENSG00000070087	PFN2	Actin binding/capping and Myosin	RI	325.009	120	1.30574	0.00351383	3	FALSE	FALSE	21	2.35958	FALSE	7	2.10935	NA	NA	5	2.10308	NA	NA	NA	NA	NA
ENST00000489155	PFN2-211	ENSG00000070087	PFN2	Actin binding/capping and Myosin	protein_coding	325.009	120	1.33642	0.00291773	3	FALSE	TRUE	21	2.35958	FALSE	7	2.10935	ENST00000489155;ENST00000481275	0.00342769	5	2.10308	FALSE	0	0	0.00700156	III
ENST00000468323	PFN2-207	ENSG00000070087	PFN2	Actin binding/capping and Myosin	NMD	325.009	120	0.873304	0.00239065	3	FALSE	TRUE	21	2.35958	FALSE	7	2.10935	NA	NA	5	2.10308	NA	NA	NA	NA	NA
s96c0657762d89cd0:e990fd28f00e0640f	NA	ENSG00000070087	PFN2	Actin binding/capping and Myosin	RI	325.009	120	0.503848	0.00167865	2	FALSE	FALSE	21	2.35958	FALSE	7	2.10935	NA	NA	5	2.10308	NA	NA	NA	NA	NA
ENST00000460404	PFN2-204	ENSG00000070087	PFN2	Actin binding/capping and Myosin	NMD	325.009	120	0.472712	0.00150121	3	FALSE	TRUE	21	2.35958	FALSE	7	2.10935	NA	NA	5	2.10308	NA	NA	NA	NA	NA
ENST00000498169	PFN2-216	ENSG00000070087	PFN2	Actin binding/capping and Myosin	NMD	325.009	120	0.355036	0.00137914	3	FALSE	TRUE	21	2.35958	FALSE	7	2.10935	NA	NA	5	2.10308	NA	NA	NA	NA	NA
se590fe4bd21c609f:e6c3e5c98c1dea38a	NA	ENSG00000070087	PFN2	Actin binding/capping and Myosin	RI	325.009	120	0.253444	0.00119696	3	FALSE	FALSE	21	2.35958	FALSE	7	2.10935	NA	NA	5	2.10308	NA	NA	NA	NA	NA
s96c0657762d89cd0:e55f41a52e36a34b1	NA	ENSG00000070087	PFN2	Actin binding/capping and Myosin	RI	325.009	120	0.225424	0.00113793	2	FALSE	FALSE	21	2.35958	FALSE	7	2.10935	NA	NA	5	2.10308	NA	NA	NA	NA	NA
s2d511ceeebb9976b:e2ba481b4d792df45	NA	ENSG00000070087	PFN2	Actin binding/capping and Myosin	RI	325.009	120	0.351825	0.00106975	3	FALSE	FALSE	21	2.35958	FALSE	7	2.10935	NA	NA	5	2.10308	NA	NA	NA	NA	NA
se590fe4bd21c609f:ef8da0e806679a17e	NA	ENSG00000070087	PFN2	Actin binding/capping and Myosin	RI	325.009	120	0.189043	0.000795486	3	FALSE	FALSE	21	2.35958	FALSE	7	2.10935	NA	NA	5	2.10308	NA	NA	NA	NA	NA
sc481e15596c05a07:e2ba481b4d792df45	NA	ENSG00000070087	PFN2	Actin binding/capping and Myosin	RI	325.009	120	0.297761	0.000724728	3	FALSE	FALSE	21	2.35958	FALSE	7	2.10935	NA	NA	5	2.10308	NA	NA	NA	NA	NA
s2d511ceeebb9976b:eeb4a41d12187b081	NA	ENSG00000070087	PFN2	Actin binding/capping and Myosin	RI	325.009	120	0.15251	0.000607979	3	FALSE	FALSE	21	2.35958	FALSE	7	2.10935	NA	NA	5	2.10308	NA	NA	NA	NA	NA
ENST00000481767	PFN2-210	ENSG00000070087	PFN2	Actin binding/capping and Myosin	protein_coding	325.009	120	0.225501	0.000534181	3	FALSE	TRUE	21	2.35958	FALSE	7	2.10935	ENST00000481767;ENST00000475518	0.00431763	5	2.10308	FALSE	1	0.833333	0.012406	III
ENST00000481275	PFN2-209	ENSG00000070087	PFN2	Actin binding/capping and Myosin	protein_coding	325.009	120	0.184454	0.000448323	3	FALSE	TRUE	21	2.35958	FALSE	7	2.10935	ENST00000489155;ENST00000481275	0.00342769	5	2.10308	FALSE	0	0	0.00700156	III
sd441d23c3e283f95:e2ba481b4d792df45	NA	ENSG00000070087	PFN2	Actin binding/capping and Myosin	RI	325.009	120	0.137069	0.000302686	3	FALSE	FALSE	21	2.35958	FALSE	7	2.10935	NA	NA	5	2.10308	NA	NA	NA	NA	NA
s4a583b789f91dc69:eeb4a41d12187b081	NA	ENSG00000070087	PFN2	Actin binding/capping and Myosin	RI	325.009	120	0.115362	0.000189871	3	FALSE	FALSE	21	2.35958	FALSE	7	2.10935	NA	NA	5	2.10308	NA	NA	NA	NA	NA
se590fe4bd21c609f:ed1b82729436b4817	NA	ENSG00000070087	PFN2	Actin binding/capping and Myosin	RI	325.009	120	0.102721	0.000153055	3	FALSE	FALSE	21	2.35958	FALSE	7	2.10935	NA	NA	5	2.10308	NA	NA	NA	NA	NA
ENST00000334828	PGAM1-201	ENSG00000171314	PGAM1	Enzymes;Housekeeping	protein_coding	3.63791	68	2.73986	0.707648	4	TRUE	TRUE	4	2.36745	TRUE	2	1.14785	ENST00000334828	0.969089	2	1.14785	TRUE	57	100	0.127741	II
s24ead077acd07924:e568c06bfa61b5d58	NA	ENSG00000171314	PGAM1	Enzymes;Housekeeping	RI	3.63791	68	0.406276	0.159001	3	FALSE	FALSE	4	2.36745	TRUE	2	1.14785	NA	NA	2	1.14785	NA	NA	NA	NA	NA
s1e93a61954137c12:ec4c2c3294dbc8928	NA	ENSG00000171314	PGAM1	Enzymes;Housekeeping	RI	3.63791	68	0.324875	0.113531	3	FALSE	FALSE	4	2.36745	FALSE	2	1.14785	NA	NA	2	1.14785	NA	NA	NA	NA	NA
s848d2c2fc6a8b512:edfff686eaed5f416	NA	ENSG00000171314	PGAM1	Enzymes;Housekeeping	protein_coding	3.63791	68	0.166895	0.01982	5	FALSE	FALSE	4	2.36745	FALSE	2	1.14785	s444267047671283156:e-3537786299600291800	0.0309106	2	1.14785	FALSE	4	7.01754	0.127741	III
ENST00000297283	PGAM2-201	ENSG00000164708	PGAM2	Enzymes	protein_coding	302.679	50	296.576	0.948385	3	TRUE	TRUE	4	1.26665	TRUE	2	1.00939	ENST00000297283	0.998788	2	1.00939	TRUE	49	100	0.00252154	II
s13e1d33a986632e4:e29075170d2fd800a	NA	ENSG00000164708	PGAM2	Enzymes	RI	302.679	50	2.29784	0.0385351	2	FALSE	FALSE	4	1.26665	FALSE	2	1.00939	NA	NA	2	1.00939	NA	NA	NA	NA	NA
scc2eb000fe79b009:e472ad6e2cb17392a	NA	ENSG00000164708	PGAM2	Enzymes	RI	302.679	50	2.91205	0.0119194	2	FALSE	FALSE	4	1.26665	FALSE	2	1.00939	NA	NA	2	1.00939	NA	NA	NA	NA	NA
sb4381e32b5295be7:ecfda36c78adcc31a	NA	ENSG00000164708	PGAM2	Enzymes	protein_coding	302.679	50	0.893699	0.00116035	3	FALSE	FALSE	4	1.26665	FALSE	2	1.00939	s-8501748477941749167:e-8512708253201173842	0.0012121	2	1.00939	FALSE	0	0	0.00252154	III
ENST00000498926	PGAM5-203	ENSG00000247077	PGAM5	Housekeeping;Enzymes	protein_coding	27.593	90	8.05912	0.286145	6	TRUE	TRUE	26	11.0472	TRUE	9	3.31404	ENST00000498926	0.487193	9	3.31404	TRUE	76	88.3721	0.25483	I
ENST00000704860	PGAM5-205	ENSG00000247077	PGAM5	Housekeeping;Enzymes	protein_coding	27.593	90	6.06594	0.228368	6	FALSE	TRUE	26	11.0472	TRUE	9	3.31404	ENST00000704860	0.389491	9	3.31404	TRUE	75	87.2093	0.246304	I
s760835e893bfa3e9:ea8cd89f474a0cfe4	NA	ENSG00000247077	PGAM5	Housekeeping;Enzymes	NMD	27.593	90	2.50064	0.0797398	7	FALSE	FALSE	26	11.0472	TRUE	9	3.31404	NA	NA	9	3.31404	NA	NA	NA	NA	NA
sb02d2ec655796f44:ea8cd89f474a0cfe4	NA	ENSG00000247077	PGAM5	Housekeeping;Enzymes	NMD	27.593	90	1.61257	0.0618561	7	FALSE	FALSE	26	11.0472	TRUE	9	3.31404	NA	NA	9	3.31404	NA	NA	NA	NA	NA
s3480caabfd5934ae:e4ed50a53a9bd48a3	NA	ENSG00000247077	PGAM5	Housekeeping;Enzymes	NMD	27.593	90	1.15259	0.0413255	7	FALSE	FALSE	26	11.0472	TRUE	9	3.31404	NA	NA	9	3.31404	NA	NA	NA	NA	NA
s72173ab767e8e940:e89336dd6f355470a	NA	ENSG00000247077	PGAM5	Housekeeping;Enzymes	NMD	27.593	90	1.26409	0.0377918	7	FALSE	FALSE	26	11.0472	TRUE	9	3.31404	NA	NA	9	3.31404	NA	NA	NA	NA	NA
s0d440d3a7127bcca:e24d6bc3c231bd375	NA	ENSG00000247077	PGAM5	Housekeeping;Enzymes	NMD	27.593	90	1.15684	0.0310788	7	FALSE	FALSE	26	11.0472	TRUE	9	3.31404	NA	NA	9	3.31404	NA	NA	NA	NA	NA
s7f247868ca9983e8:e10f316ec88f60c65	NA	ENSG00000247077	PGAM5	Housekeeping;Enzymes	NMD	27.593	90	0.124252	0.0290255	6	FALSE	FALSE	26	11.0472	TRUE	9	3.31404	NA	NA	9	3.31404	NA	NA	NA	NA	NA
s8a5fdbcdd82f150e:e191d6328236b5bbf	NA	ENSG00000247077	PGAM5	Housekeeping;Enzymes	protein_coding	27.593	90	0.233252	0.0285996	5	FALSE	FALSE	26	11.0472	TRUE	9	3.31404	s-7598370231628118900:e-1604424823451904747	0.033698	9	3.31404	TRUE	6	6.97674	0.154714	III
sb6c222364527630a:e24d6bc3c231bd375	NA	ENSG00000247077	PGAM5	Housekeeping;Enzymes	NMD	27.593	90	0.721945	0.0265641	7	FALSE	FALSE	26	11.0472	TRUE	9	3.31404	NA	NA	9	3.31404	NA	NA	NA	NA	NA
s0bdde0f3294549a4:e89336dd6f355470a	NA	ENSG00000247077	PGAM5	Housekeeping;Enzymes	NMD	27.593	90	0.782673	0.0189411	7	FALSE	FALSE	26	11.0472	TRUE	9	3.31404	NA	NA	9	3.31404	NA	NA	NA	NA	NA
ENST00000454808	PGAM5-202	ENSG00000247077	PGAM5	Housekeeping;Enzymes	protein_coding	27.593	90	0.350343	0.0173811	5	FALSE	TRUE	26	11.0472	FALSE	9	3.31404	ENST00000454808	0.0223202	9	3.31404	FALSE	6	6.97674	0.110829	III
sd2ff4fbc554ea440:efa6ea7995152f296	NA	ENSG00000247077	PGAM5	Housekeeping;Enzymes	NMD	27.593	90	0.42978	0.0170583	7	FALSE	FALSE	26	11.0472	FALSE	9	3.31404	NA	NA	9	3.31404	NA	NA	NA	NA	NA
s3c0d54f5ccfed404:e4ed50a53a9bd48a3	NA	ENSG00000247077	PGAM5	Housekeeping;Enzymes	NMD	27.593	90	0.658146	0.0167431	7	FALSE	FALSE	26	11.0472	FALSE	9	3.31404	NA	NA	9	3.31404	NA	NA	NA	NA	NA
s5164f89b4e414289:efa6ea7995152f296	NA	ENSG00000247077	PGAM5	Housekeeping;Enzymes	NMD	27.593	90	0.30437	0.0117052	7	FALSE	FALSE	26	11.0472	FALSE	9	3.31404	NA	NA	9	3.31404	NA	NA	NA	NA	NA
s19ab58602dbf5aea:e3a25ea4e64ebcff9	NA	ENSG00000247077	PGAM5	Housekeeping;Enzymes	protein_coding	27.593	90	0.381722	0.0116403	5	FALSE	FALSE	26	11.0472	FALSE	9	3.31404	s4951971860476360998:e-1347175929444578170	0.0215097	9	3.31404	FALSE	6	6.97674	0.0726901	III
ENST00000317555	PGAM5-201	ENSG00000247077	PGAM5	Housekeeping;Enzymes	protein_coding	27.593	90	0.298298	0.0102408	6	FALSE	TRUE	26	11.0472	FALSE	9	3.31404	ENST00000317555	0.0180459	9	3.31404	FALSE	5	5.81395	0.0418884	III
se2a9cfc8d6ac1942:e9484f790acf98f33	NA	ENSG00000247077	PGAM5	Housekeeping;Enzymes	protein_coding	27.593	90	0.25267	0.00940287	6	FALSE	FALSE	26	11.0472	FALSE	9	3.31404	s-5490471717502926927:e1395640234111845722	0.0157806	9	3.31404	FALSE	4	4.65116	0.0454615	III
se9626f2b29febf81:e40afc2b87cbd776f	NA	ENSG00000247077	PGAM5	Housekeeping;Enzymes	NMD	27.593	90	0.144095	0.00882947	7	FALSE	FALSE	26	11.0472	FALSE	9	3.31404	NA	NA	9	3.31404	NA	NA	NA	NA	NA
scc84b3c29226c7bc:efa6ea7995152f296	NA	ENSG00000247077	PGAM5	Housekeeping;Enzymes	NMD	27.593	90	0.256727	0.00703586	7	FALSE	FALSE	26	11.0472	FALSE	9	3.31404	NA	NA	9	3.31404	NA	NA	NA	NA	NA
sc2c7eb595fb114a3:e40afc2b87cbd776f	NA	ENSG00000247077	PGAM5	Housekeeping;Enzymes	NMD	27.593	90	0.183648	0.00691437	7	FALSE	FALSE	26	11.0472	FALSE	9	3.31404	NA	NA	9	3.31404	NA	NA	NA	NA	NA
s72d88359851af0fc:e3a25ea4e64ebcff9	NA	ENSG00000247077	PGAM5	Housekeeping;Enzymes	protein_coding	27.593	90	0.110612	0.00435232	5	FALSE	FALSE	26	11.0472	FALSE	9	3.31404	s4951962412332637973:e-1347175929444578170	0.00726928	9	3.31404	FALSE	3	3.48837	0.0334523	III
s2b6037476159fb9e:e0a100590ccbf35a8	NA	ENSG00000247077	PGAM5	Housekeeping;Enzymes	protein_coding	27.593	90	0.117445	0.00266333	7	FALSE	FALSE	26	11.0472	FALSE	9	3.31404	s-127823239834032682:e3591784167772214621	0.0046921	9	3.31404	FALSE	2	2.32558	0.0190147	III
s18101b054487cd6d:efa6ea7995152f296	NA	ENSG00000247077	PGAM5	Housekeeping;Enzymes	NMD	27.593	90	0.161047	0.00245765	7	FALSE	FALSE	26	11.0472	FALSE	9	3.31404	NA	NA	9	3.31404	NA	NA	NA	NA	NA
s4e9035967c59caa4:ef8fbb4147ea4e4b2	NA	ENSG00000247077	PGAM5	Housekeeping;Enzymes	NMD	27.593	90	0.13721	0.00241337	7	FALSE	FALSE	26	11.0472	FALSE	9	3.31404	NA	NA	9	3.31404	NA	NA	NA	NA	NA
s7592fda4b129fe27:eb7d0c005646eba63	NA	ENSG00000247077	PGAM5	Housekeeping;Enzymes	NMD	27.593	90	0.132973	0.00172612	7	FALSE	FALSE	26	11.0472	FALSE	9	3.31404	NA	NA	9	3.31404	NA	NA	NA	NA	NA
ENST00000354764	PGAP1-201	ENSG00000197121	PGAP1	Other	protein_coding	2.4084	44	2.00076	0.799242	27	TRUE	TRUE	2	1.65112	TRUE	1	1	ENST00000354764	1	1	1	TRUE	36	100	0	NA
sb0ffe4a55e5c15e5:e568f1815469a6d48	NA	ENSG00000197121	PGAP1	Other	NMD	2.4084	44	0.407637	0.200758	20	FALSE	FALSE	2	1.65112	TRUE	1	1	NA	NA	1	1	NA	NA	NA	NA	NA
ENST00000396986	PGAP2-203	ENSG00000148985	PGAP2	Transporters	protein_coding	19.4976	122	2.73179	0.16126	7	FALSE	TRUE	42	20.3451	TRUE	34	16.3022	ENST00000396986	0.173292	27	12.6831	TRUE	93	76.8595	0.167076	II
ENST00000463452	PGAP2-207	ENSG00000148985	PGAP2	Transporters	protein_coding	19.4976	122	3.46567	0.151478	6	FALSE	TRUE	42	20.3451	TRUE	34	16.3022	ENST00000463452;s-6127463494566832238:e-370383613348431328	0.170226	27	12.6831	TRUE	85	70.2479	0.147781	II
ENST00000300730	PGAP2-202	ENSG00000148985	PGAP2	Transporters	protein_coding	19.4976	122	1.54769	0.0903228	7	FALSE	TRUE	42	20.3451	TRUE	34	16.3022	ENST00000300730;s9120543561155036973:e5040816847687971763	0.182925	27	12.6831	TRUE	101	83.4711	0.155693	II
ENST00000496834	PGAP2-227	ENSG00000148985	PGAP2	Transporters	protein_coding	19.4976	122	1.66764	0.0726537	5	FALSE	TRUE	42	20.3451	TRUE	34	16.3022	ENST00000496834;s7464042277063490070:e1479402749478078746	0.0969642	27	12.6831	TRUE	70	57.8512	0.112627	II
s7023b75c406a9d78:e9c5e17d8f189fc91	NA	ENSG00000148985	PGAP2	Transporters	protein_coding	19.4976	122	1.53479	0.0723506	6	FALSE	FALSE	42	20.3451	TRUE	34	16.3022	ENST00000300730;s9120543561155036973:e5040816847687971763	0.182925	27	12.6831	TRUE	101	83.4711	0.155693	II
ENST00000396993	PGAP2-205	ENSG00000148985	PGAP2	Transporters	protein_coding	19.4976	122	1.27952	0.071319	6	FALSE	TRUE	42	20.3451	TRUE	34	16.3022	ENST00000396993	0.0775865	27	12.6831	TRUE	59	48.7603	0.100948	III
sb671e3d3c55dcf08:efbc28c59169eb9fe	NA	ENSG00000148985	PGAP2	Transporters	protein_coding	19.4976	122	0.712228	0.0357074	5	FALSE	FALSE	42	20.3451	TRUE	34	16.3022	s-5412153214732517324:e5800776318053932713	0.0393154	27	12.6831	TRUE	39	32.2314	0.0768165	III
ENST00000464229	PGAP2-208	ENSG00000148985	PGAP2	Transporters	protein_coding	19.4976	122	0.532607	0.0332693	6	FALSE	TRUE	42	20.3451	TRUE	34	16.3022	ENST00000464229	0.0382885	27	12.6831	TRUE	34	28.0992	0.0777599	III
sebe5378e6a71e8ed:e2745076437db93b3	NA	ENSG00000148985	PGAP2	Transporters	protein_coding	19.4976	122	0.467985	0.02841	8	FALSE	FALSE	42	20.3451	TRUE	34	16.3022	s-2003033228871142934:e6583801155785444684	0.0313758	27	12.6831	TRUE	23	19.0083	0.0832784	III
s33f3936aa57d3ba3:e164db226b92a7ffe	NA	ENSG00000148985	PGAP2	Transporters	protein_coding	19.4976	122	0.34152	0.0184263	4	FALSE	FALSE	42	20.3451	TRUE	34	16.3022	ENST00000496834;s7464042277063490070:e1479402749478078746	0.0969642	27	12.6831	TRUE	70	57.8512	0.112627	II
ENST00000464261	PGAP2-209	ENSG00000148985	PGAP2	Transporters	protein_coding	19.4976	122	0.33896	0.0182497	7	FALSE	TRUE	42	20.3451	TRUE	34	16.3022	ENST00000464261;s9120543561155036973:e5041419251569439788	0.0271913	27	12.6831	TRUE	28	23.1405	0.0562405	III
s0f8677d62c22efbd:e3c95c7932b4e34f1	NA	ENSG00000148985	PGAP2	Transporters	protein_coding	19.4976	122	0.519247	0.0166431	7	FALSE	FALSE	42	20.3451	TRUE	34	16.3022	s4352371667153832853:e1888992717587024706	0.0174873	27	12.6831	TRUE	22	18.1818	0.0409815	III
ENST00000464441	PGAP2-210	ENSG00000148985	PGAP2	Transporters	protein_coding	19.4976	122	0.308479	0.0154336	5	FALSE	TRUE	42	20.3451	TRUE	34	16.3022	ENST00000464441	0.0170332	27	12.6831	TRUE	19	15.7025	0.0397731	III
sfcf2a5754f0fca37:ef6d2433442962273	NA	ENSG00000148985	PGAP2	Transporters	RI	19.4976	122	0.121544	0.0144974	6	FALSE	FALSE	42	20.3451	TRUE	34	16.3022	NA	NA	27	12.6831	NA	NA	NA	NA	NA
s35b5a2f440361f12:e31fc65390ed2f473	NA	ENSG00000148985	PGAP2	Transporters	protein_coding	19.4976	122	0.23253	0.0137386	7	FALSE	FALSE	42	20.3451	TRUE	34	16.3022	s-6249074456087098903:e-2329901935346251182;s5781365195048352488:e-6734419053093396448	0.0214744	27	12.6831	TRUE	26	21.4876	0.0472857	III
ENST00000477358	PGAP2-217	ENSG00000148985	PGAP2	Transporters	NMD	19.4976	122	0.249504	0.0128743	6	FALSE	TRUE	42	20.3451	TRUE	34	16.3022	NA	NA	27	12.6831	NA	NA	NA	NA	NA
sebe5378e6a71e8ed:e20094e883d4cddcf	NA	ENSG00000148985	PGAP2	Transporters	protein_coding	19.4976	122	0.224714	0.0127146	8	FALSE	FALSE	42	20.3451	TRUE	34	16.3022	s-2003033228871142934:e6583826835477565424	0.0135881	27	12.6831	TRUE	13	10.7438	0.0392918	III
sec0f286252ffa55a:e8bc5795fd972e504	NA	ENSG00000148985	PGAP2	Transporters	RI	19.4976	122	0.147791	0.0110414	5	FALSE	FALSE	42	20.3451	TRUE	34	16.3022	NA	NA	27	12.6831	NA	NA	NA	NA	NA
s5d878e09145e938f:e0ddd1f95b9b61c90	NA	ENSG00000148985	PGAP2	Transporters	RI	19.4976	122	0.0959272	0.0101599	5	FALSE	FALSE	42	20.3451	TRUE	34	16.3022	NA	NA	27	12.6831	NA	NA	NA	NA	NA
ENST00000490830	PGAP2-224	ENSG00000148985	PGAP2	Transporters	protein_coding	19.4976	122	0.191798	0.00919754	6	FALSE	TRUE	42	20.3451	TRUE	34	16.3022	ENST00000490830	0.00966011	27	12.6831	FALSE	12	9.91736	0.0282982	III
se738274a1e3fe58b:ee6cc9f04a4a7243b	NA	ENSG00000148985	PGAP2	Transporters	RI	19.4976	122	0.11821	0.00918234	5	FALSE	FALSE	42	20.3451	FALSE	34	16.3022	NA	NA	27	12.6831	NA	NA	NA	NA	NA
s59d9c078f7039f1f:e724f0c727057e78b	NA	ENSG00000148985	PGAP2	Transporters	RI	19.4976	122	0.142825	0.00767969	4	FALSE	FALSE	42	20.3451	FALSE	34	16.3022	NA	NA	27	12.6831	NA	NA	NA	NA	NA
s7023b75c406a9d78:e00110d2ffedc65a9	NA	ENSG00000148985	PGAP2	Transporters	protein_coding	19.4976	122	0.185188	0.00725987	6	FALSE	FALSE	42	20.3451	FALSE	34	16.3022	ENST00000464261;s9120543561155036973:e5041419251569439788	0.0271913	27	12.6831	TRUE	28	23.1405	0.0562405	III
s6904dd5c621c82f8:e1f346713f17efda5	NA	ENSG00000148985	PGAP2	Transporters	protein_coding	19.4976	122	0.141614	0.00724608	5	FALSE	FALSE	42	20.3451	FALSE	34	16.3022	s92004826608427317:e-8907441662394189826	0.00753896	27	12.6831	FALSE	11	9.09091	0.0254621	III
sf44c74843763da48:e5de7089d437f3441	NA	ENSG00000148985	PGAP2	Transporters	protein_coding	19.4976	122	0.15029	0.00718842	7	FALSE	FALSE	42	20.3451	FALSE	34	16.3022	s7494672672516333013:e1022344657734511509	0.00739768	27	12.6831	FALSE	9	7.43802	0.0301508	III
sac2f89fab764abc4:e743c90cae567de31	NA	ENSG00000148985	PGAP2	Transporters	protein_coding	19.4976	122	0.117427	0.00703041	7	FALSE	FALSE	42	20.3451	FALSE	34	16.3022	ENST00000463452;s-6127463494566832238:e-370383613348431328	0.170226	27	12.6831	TRUE	85	70.2479	0.147781	II
s128e8e2fb6793c1e:e164db226b92a7ffe	NA	ENSG00000148985	PGAP2	Transporters	RI	19.4976	122	0.210022	0.00681609	4	FALSE	FALSE	42	20.3451	FALSE	34	16.3022	NA	NA	27	12.6831	NA	NA	NA	NA	NA
s7023b75c406a9d78:e511bba872002b773	NA	ENSG00000148985	PGAP2	Transporters	protein_coding	19.4976	122	0.140521	0.00680169	6	FALSE	FALSE	42	20.3451	FALSE	34	16.3022	s9120543561155036973:e5041415213581567650	0.00713075	27	12.6831	FALSE	8	6.61157	0.0279517	III
ENST00000464906	PGAP2-212	ENSG00000148985	PGAP2	Transporters	protein_coding	19.4976	122	0.112668	0.00674619	8	FALSE	TRUE	42	20.3451	FALSE	34	16.3022	ENST00000464906;ENST00000278243	0.0119227	27	12.6831	FALSE	11	9.09091	0.0339555	III
s0d5bec96564bf79c:ed3f5d334ec0d3f0f	NA	ENSG00000148985	PGAP2	Transporters	protein_coding	19.4976	122	0.171647	0.00655054	6	FALSE	FALSE	42	20.3451	FALSE	34	16.3022	s-6249074456087098903:e-2329901935346251182;s5781365195048352488:e-6734419053093396448	0.0214744	27	12.6831	TRUE	26	21.4876	0.0472857	III
s95b2f00c1f5f3a00:eb4db7e8289e5bc3b	NA	ENSG00000148985	PGAP2	Transporters	protein_coding	19.4976	122	0.120508	0.00646592	5	FALSE	FALSE	42	20.3451	FALSE	34	16.3022	s3078687648164221113:e-8492985619674192774	0.00661688	27	12.6831	FALSE	8	6.61157	0.0261288	III
scd9ff58578b7d82d:eff824467b535e1ab	NA	ENSG00000148985	PGAP2	Transporters	RI	19.4976	122	0.125631	0.00641443	5	FALSE	FALSE	42	20.3451	FALSE	34	16.3022	NA	NA	27	12.6831	NA	NA	NA	NA	NA
ENST00000532523	PGAP2-235	ENSG00000148985	PGAP2	Transporters	protein_coding	19.4976	122	0.105161	0.00617957	7	FALSE	TRUE	42	20.3451	FALSE	34	16.3022	ENST00000532523;s2979392665571659304:e8556872466832414883	0.0108492	27	12.6831	FALSE	12	9.91736	0.0336125	III
s31f30d268b69a4e9:ef103b715341cbe8b	NA	ENSG00000148985	PGAP2	Transporters	protein_coding	19.4976	122	0.125945	0.00563002	7	FALSE	FALSE	42	20.3451	FALSE	34	16.3022	s8549985272886014648:e-2275584407776720182	0.00574489	27	12.6831	FALSE	7	5.78512	0.0248742	III
sac2f89fab764abc4:e60ae32d10732ed7a	NA	ENSG00000148985	PGAP2	Transporters	protein_coding	19.4976	122	0.110628	0.00562391	7	FALSE	FALSE	42	20.3451	FALSE	34	16.3022	s-6127463494566832238:e2566748354741672216	0.00585647	27	12.6831	FALSE	5	4.13223	0.0315979	III
sb671e3d3c55dcf08:efbbccf5731b907f5	NA	ENSG00000148985	PGAP2	Transporters	protein_coding	19.4976	122	0.087269	0.0054708	5	FALSE	FALSE	42	20.3451	FALSE	34	16.3022	s-5412153214732517324:e5800189212304263288	0.00579247	27	12.6831	FALSE	9	7.43802	0.0230018	III
ENST00000278243	PGAP2-201	ENSG00000148985	PGAP2	Transporters	protein_coding	19.4976	122	0.120614	0.00433322	7	TRUE	TRUE	42	20.3451	FALSE	34	16.3022	ENST00000464906;ENST00000278243	0.0119227	27	12.6831	FALSE	11	9.09091	0.0339555	III
s0f8677d62c22efbd:e3011fa8b5f0fdcfd	NA	ENSG00000148985	PGAP2	Transporters	protein_coding	19.4976	122	0.0989003	0.00428364	7	FALSE	FALSE	42	20.3451	FALSE	34	16.3022	s4352371667153832853:e1889038087081531982	0.00441039	27	12.6831	FALSE	6	4.95868	0.0156877	III
sb671e3d3c55dcf08:eda17742afbb94ab5	NA	ENSG00000148985	PGAP2	Transporters	protein_coding	19.4976	122	0.139806	0.00405177	5	FALSE	FALSE	42	20.3451	FALSE	34	16.3022	s-5412153214732517324:e5800177596505215638	0.00440154	27	12.6831	FALSE	7	5.78512	0.017367	III
s35b5a2f440361f12:e0b08e2078e6d47ff	NA	ENSG00000148985	PGAP2	Transporters	protein_coding	19.4976	122	0.0795002	0.00361166	7	FALSE	FALSE	42	20.3451	FALSE	34	16.3022	s-6249074456087098903:e-2329914474989913986	0.0037628	27	12.6831	FALSE	5	4.13223	0.0138138	III
s7b51b2233335947d:e4e3258a1afd86218	NA	ENSG00000148985	PGAP2	Transporters	protein_coding	19.4976	122	0.10997	0.00357264	6	FALSE	FALSE	42	20.3451	FALSE	34	16.3022	ENST00000532523;s2979392665571659304:e8556872466832414883	0.0108492	27	12.6831	FALSE	12	9.91736	0.0336125	III
ENST00000479072	PGAP2-219	ENSG00000148985	PGAP2	Transporters	protein_coding	19.4976	122	0.0712924	0.0021144	6	FALSE	TRUE	42	20.3451	FALSE	34	16.3022	ENST00000479072	0.00216703	27	12.6831	FALSE	2	1.65289	0.00947408	III
ENST00000300658	PGAP3-201	ENSG00000161395	PGAP3	Other	protein_coding	39.3741	116	30.481	0.699079	8	TRUE	TRUE	17	3.85709	TRUE	12	2.5138	ENST00000300658	0.801536	6	1.95465	TRUE	111	97.3684	0.225559	I
sceb62bed5c7e536c:e0b66116402edbda9	NA	ENSG00000161395	PGAP3	Other	RI	39.3741	116	2.25829	0.0591713	7	FALSE	FALSE	17	3.85709	TRUE	12	2.5138	NA	NA	6	1.95465	NA	NA	NA	NA	NA
ENST00000579146	PGAP3-206	ENSG00000161395	PGAP3	Other	protein_coding	39.3741	116	1.15356	0.0525093	4	FALSE	TRUE	17	3.85709	TRUE	12	2.5138	s-5456959768640091973:e-7733876023352185382;s-1603747994834549157:e294949535331425291;s-8569449618163311498:e-8811407827929953801;ENST00000579146;s-1222727293349393977:e992116673732560702;s6939430972364432074:e6882213104595617524;s-7894555799945190189:e-709232772321594119	0.151771	6	1.95465	TRUE	49	42.9825	0.201401	IV
sfced24f995650773:e5c40c4e3e505fdc5	NA	ENSG00000161395	PGAP3	Other	RI	39.3741	116	1.08086	0.0324415	6	FALSE	FALSE	17	3.85709	TRUE	12	2.5138	NA	NA	6	1.95465	NA	NA	NA	NA	NA
sc5b9277cb0d37d9a:e5c40c4e3e505fdc5	NA	ENSG00000161395	PGAP3	Other	protein_coding	39.3741	116	0.762887	0.0313623	6	FALSE	FALSE	17	3.85709	FALSE	12	2.5138	s-5456959768640091973:e-7733876023352185382;s-1603747994834549157:e294949535331425291;s-8569449618163311498:e-8811407827929953801;ENST00000579146;s-1222727293349393977:e992116673732560702;s6939430972364432074:e6882213104595617524;s-7894555799945190189:e-709232772321594119	0.151771	6	1.95465	TRUE	49	42.9825	0.201401	IV
s909e48c5b7044d1b:e22e95beab42df4f2	NA	ENSG00000161395	PGAP3	Other	RI	39.3741	116	0.535964	0.0232203	8	FALSE	FALSE	17	3.85709	FALSE	12	2.5138	NA	NA	6	1.95465	NA	NA	NA	NA	NA
s84a406ec9d46b703:e0b66116402edbda9	NA	ENSG00000161395	PGAP3	Other	protein_coding	39.3741	116	0.457268	0.0186254	7	FALSE	FALSE	17	3.85709	FALSE	12	2.5138	s-5456959768640091973:e-7733876023352185382;s-1603747994834549157:e294949535331425291;s-8569449618163311498:e-8811407827929953801;ENST00000579146;s-1222727293349393977:e992116673732560702;s6939430972364432074:e6882213104595617524;s-7894555799945190189:e-709232772321594119	0.151771	6	1.95465	TRUE	49	42.9825	0.201401	IV
s847cc4289a60f04a:e4ce19f3f3994d2a1	NA	ENSG00000161395	PGAP3	Other	protein_coding	39.3741	116	0.187854	0.0122248	3	FALSE	FALSE	17	3.85709	FALSE	12	2.5138	s-5456959768640091973:e-7733876023352185382;s-1603747994834549157:e294949535331425291;s-8569449618163311498:e-8811407827929953801;ENST00000579146;s-1222727293349393977:e992116673732560702;s6939430972364432074:e6882213104595617524;s-7894555799945190189:e-709232772321594119	0.151771	6	1.95465	TRUE	49	42.9825	0.201401	IV
ENST00000429199	PGAP3-204	ENSG00000161395	PGAP3	Other	protein_coding	39.3741	116	0.697509	0.0112774	7	FALSE	TRUE	17	3.85709	FALSE	12	2.5138	ENST00000429199	0.0141365	6	1.95465	FALSE	5	4.38596	0.0568813	III
ENST00000378011	PGAP3-203	ENSG00000161395	PGAP3	Other	protein_coding	39.3741	116	0.354095	0.0107211	7	FALSE	TRUE	17	3.85709	FALSE	12	2.5138	ENST00000378011	0.0121628	6	1.95465	FALSE	5	4.38596	0.0413708	III
sf906d6c02f69089c:e37cc2e9e75f99397	NA	ENSG00000161395	PGAP3	Other	RI	39.3741	116	0.265057	0.0102993	7	FALSE	FALSE	17	3.85709	FALSE	12	2.5138	NA	NA	6	1.95465	NA	NA	NA	NA	NA
s749541da24aaefd0:eefd2cb51124165d9	NA	ENSG00000161395	PGAP3	Other	protein_coding	39.3741	116	0.202342	0.00799108	8	FALSE	FALSE	17	3.85709	FALSE	12	2.5138	s7971880137264327158:e6595111396844793771	0.012683	6	1.95465	FALSE	2	1.75439	0.0959645	III
s59bbfe757cc88acb:e48b56b130bca37b1	NA	ENSG00000161395	PGAP3	Other	protein_coding	39.3741	116	0.252219	0.00758748	6	FALSE	FALSE	17	3.85709	FALSE	12	2.5138	s-5456959768640091973:e-7733876023352185382;s-1603747994834549157:e294949535331425291;s-8569449618163311498:e-8811407827929953801;ENST00000579146;s-1222727293349393977:e992116673732560702;s6939430972364432074:e6882213104595617524;s-7894555799945190189:e-709232772321594119	0.151771	6	1.95465	TRUE	49	42.9825	0.201401	IV
sefb70f623605104c:eaae3c5004f248e99	NA	ENSG00000161395	PGAP3	Other	protein_coding	39.3741	116	0.267361	0.00696011	7	FALSE	FALSE	17	3.85709	FALSE	12	2.5138	s-8762102739417726016:e-7463806047817565840	0.00771132	6	1.95465	FALSE	3	2.63158	0.0346933	III
s85bcf35d5915ed0b:eae74580fcf3339c4	NA	ENSG00000161395	PGAP3	Other	protein_coding	39.3741	116	0.178368	0.00631479	9	FALSE	FALSE	17	3.85709	FALSE	12	2.5138	s-5456959768640091973:e-7733876023352185382;s-1603747994834549157:e294949535331425291;s-8569449618163311498:e-8811407827929953801;ENST00000579146;s-1222727293349393977:e992116673732560702;s6939430972364432074:e6882213104595617524;s-7894555799945190189:e-709232772321594119	0.151771	6	1.95465	TRUE	49	42.9825	0.201401	IV
s82e41f79dca015fa:ecc100179f6fdf941	NA	ENSG00000161395	PGAP3	Other	protein_coding	39.3741	116	0.131687	0.00527793	5	FALSE	FALSE	17	3.85709	FALSE	12	2.5138	s-5456959768640091973:e-7733876023352185382;s-1603747994834549157:e294949535331425291;s-8569449618163311498:e-8811407827929953801;ENST00000579146;s-1222727293349393977:e992116673732560702;s6939430972364432074:e6882213104595617524;s-7894555799945190189:e-709232772321594119	0.151771	6	1.95465	TRUE	49	42.9825	0.201401	IV
s5ac2844522576efe:e647e77a587a12014	NA	ENSG00000161395	PGAP3	Other	RI	39.3741	116	0.107799	0.00493707	6	FALSE	FALSE	17	3.85709	FALSE	12	2.5138	NA	NA	6	1.95465	NA	NA	NA	NA	NA
ENST00000374848	PGAP4-202	ENSG00000165152	PGAP4	Other	protein_coding	66.1254	104	65.4214	0.988386	2	TRUE	TRUE	5	1.0819	TRUE	3	1.04642	ENST00000374848;ENST00000374847	0.99558	2	1.02878	TRUE	104	100	0.0141251	II
s39d40bfadc2aae21:e9d6c5e42750d28f3	NA	ENSG00000165152	PGAP4	Other	protein_coding	66.1254	104	0.257982	0.00438898	3	FALSE	FALSE	5	1.0819	FALSE	3	1.04642	s2276979009046964035:e2277212553244857410	0.00441965	2	1.02878	FALSE	0	0	0.0141251	III
se74c19c170380204:e1f38c770eb54d2f4	NA	ENSG00000165152	PGAP4	Other	NMD	66.1254	104	0.128482	0.00311281	3	FALSE	FALSE	5	1.0819	FALSE	3	1.04642	NA	NA	2	1.02878	NA	NA	NA	NA	NA
ENST00000374847	PGAP4-201	ENSG00000165152	PGAP4	Other	protein_coding	66.1254	104	0.201524	0.00241298	3	FALSE	TRUE	5	1.0819	FALSE	3	1.04642	ENST00000374848;ENST00000374847	0.99558	2	1.02878	TRUE	104	100	0.0141251	II
sbb3b5f77d7c7c190:e1f38c770eb54d2f4	NA	ENSG00000165152	PGAP4	Other	NMD	66.1254	104	0.116016	0.00169896	3	FALSE	FALSE	5	1.0819	FALSE	3	1.04642	NA	NA	2	1.02878	NA	NA	NA	NA	NA
ENST00000431232	PGAP6-204	ENSG00000129925	PGAP6	Enzymes;Transporters	protein_coding	94.8315	80	79.2208	0.8362	13	TRUE	TRUE	22	2.3526	TRUE	9	1.34879	ENST00000431232	0.947363	8	1.33991	TRUE	80	100	0.0506792	II
s74b9785f97457708:ee9632a65896a6e76	NA	ENSG00000129925	PGAP6	Enzymes;Transporters	RI	94.8315	80	4.10273	0.0479419	12	FALSE	FALSE	22	2.3526	TRUE	9	1.34879	NA	NA	8	1.33991	NA	NA	NA	NA	NA
s69bfeff0d0391718:ec0124c43e3f71f2a	NA	ENSG00000129925	PGAP6	Enzymes;Transporters	RI	94.8315	80	2.73246	0.0216433	12	FALSE	FALSE	22	2.3526	FALSE	9	1.34879	NA	NA	8	1.33991	NA	NA	NA	NA	NA
s9f89b4edc4a537f2:e4b7cb9177508483d	NA	ENSG00000129925	PGAP6	Enzymes;Transporters	protein_coding	94.8315	80	1.14383	0.0152914	12	FALSE	FALSE	22	2.3526	FALSE	9	1.34879	s-6056821236721829219:e-3635842967418802126	0.017689	8	1.33991	FALSE	4	5	0.0314791	III
s69bfeff0d0391718:eca7c9046fa039ab9	NA	ENSG00000129925	PGAP6	Enzymes;Transporters	protein_coding	94.8315	80	1.08685	0.0103129	12	FALSE	FALSE	22	2.3526	FALSE	9	1.34879	s-5774950494135353967:e450699290597185587	0.0119853	8	1.33991	FALSE	0	0	0.0213633	III
s67a6825c1c73c86c:ec5df4c8855830c3d	NA	ENSG00000129925	PGAP6	Enzymes;Transporters	NMD	94.8315	80	0.826476	0.00900268	13	FALSE	FALSE	22	2.3526	FALSE	9	1.34879	NA	NA	8	1.33991	NA	NA	NA	NA	NA
s74b9785f97457708:e83437c12a0293e19	NA	ENSG00000129925	PGAP6	Enzymes;Transporters	RI	94.8315	80	0.283209	0.00819883	12	FALSE	FALSE	22	2.3526	FALSE	9	1.34879	NA	NA	8	1.33991	NA	NA	NA	NA	NA
se6d080dc8d0796ea:ef6437a31b5dc2f92	NA	ENSG00000129925	PGAP6	Enzymes;Transporters	protein_coding	94.8315	80	0.743597	0.00776232	13	FALSE	FALSE	22	2.3526	FALSE	9	1.34879	s2981870182236172018:e1004258141547934164;s5545838378235251923:e1004258141547934164	0.0118608	8	1.33991	FALSE	2	2.5	0.0247557	III
s19ee8c43a7c83900:e762281d525e5c328	NA	ENSG00000129925	PGAP6	Enzymes;Transporters	RI	94.8315	80	0.63175	0.00651576	12	FALSE	FALSE	22	2.3526	FALSE	9	1.34879	NA	NA	8	1.33991	NA	NA	NA	NA	NA
s899ecd733b0fd911:edc75d2812a3ca686	NA	ENSG00000129925	PGAP6	Enzymes;Transporters	RI	94.8315	80	0.538262	0.00649307	11	FALSE	FALSE	22	2.3526	FALSE	9	1.34879	NA	NA	8	1.33991	NA	NA	NA	NA	NA
s67a6825c1c73c86c:e85ab3a0a0c4ffdce	NA	ENSG00000129925	PGAP6	Enzymes;Transporters	protein_coding	94.8315	80	0.420309	0.00403834	13	FALSE	FALSE	22	2.3526	FALSE	9	1.34879	s-6559449718682005303:e1924834986062460779	0.00458092	8	1.33991	FALSE	1	1.25	0.0136228	III
sfc8d348ce3a09108:e112a892be7506632	NA	ENSG00000129925	PGAP6	Enzymes;Transporters	RI	94.8315	80	0.287318	0.00373494	11	FALSE	FALSE	22	2.3526	FALSE	9	1.34879	NA	NA	8	1.33991	NA	NA	NA	NA	NA
s0af857061a541087:e4f98d9cf8b5e62f2	NA	ENSG00000129925	PGAP6	Enzymes;Transporters	RI	94.8315	80	0.361683	0.00329231	12	FALSE	FALSE	22	2.3526	FALSE	9	1.34879	NA	NA	8	1.33991	NA	NA	NA	NA	NA
sf01fbc141ee55b87:ead0a90065d77ed77	NA	ENSG00000129925	PGAP6	Enzymes;Transporters	RI	94.8315	80	0.35065	0.00298637	12	FALSE	FALSE	22	2.3526	FALSE	9	1.34879	NA	NA	8	1.33991	NA	NA	NA	NA	NA
s67a6825c1c73c86c:e1fe0d3a4595dd3fc	NA	ENSG00000129925	PGAP6	Enzymes;Transporters	protein_coding	94.8315	80	0.23551	0.00268664	13	FALSE	FALSE	22	2.3526	FALSE	9	1.34879	s-6559449718682005303:e-5383599767447179333	0.00307601	8	1.33991	FALSE	0	0	0.0120054	III
s67a6825c1c73c86c:e12eef9e0b7c9285d	NA	ENSG00000129925	PGAP6	Enzymes;Transporters	NMD	94.8315	80	0.360316	0.00263414	13	FALSE	FALSE	22	2.3526	FALSE	9	1.34879	NA	NA	8	1.33991	NA	NA	NA	NA	NA
s67a6825c1c73c86c:eadd7bc521f349bbf	NA	ENSG00000129925	PGAP6	Enzymes;Transporters	NMD	94.8315	80	0.376796	0.00253339	13	FALSE	FALSE	22	2.3526	FALSE	9	1.34879	NA	NA	8	1.33991	NA	NA	NA	NA	NA
sb51aa34be9099f39:ef6437a31b5dc2f92	NA	ENSG00000129925	PGAP6	Enzymes;Transporters	protein_coding	94.8315	80	0.253251	0.00250195	13	FALSE	FALSE	22	2.3526	FALSE	9	1.34879	s2981870182236172018:e1004258141547934164;s5545838378235251923:e1004258141547934164	0.0118608	8	1.33991	FALSE	2	2.5	0.0247557	III
sc5a823b8b0b06ff9:e2d6771e287f6d878	NA	ENSG00000129925	PGAP6	Enzymes;Transporters	RI	94.8315	80	0.218748	0.00185238	11	FALSE	FALSE	22	2.3526	FALSE	9	1.34879	NA	NA	8	1.33991	NA	NA	NA	NA	NA
sf3fd0c5d6b10d807:ef6437a31b5dc2f92	NA	ENSG00000129925	PGAP6	Enzymes;Transporters	protein_coding	94.8315	80	0.235001	0.0015179	13	FALSE	FALSE	22	2.3526	FALSE	9	1.34879	s-6559463288102275883:e1004258141547934164	0.00173856	8	1.33991	FALSE	0	0	0.00533198	III
s9633ae7b12d76690:ef6437a31b5dc2f92	NA	ENSG00000129925	PGAP6	Enzymes;Transporters	protein_coding	94.8315	80	0.239305	0.00149125	13	FALSE	FALSE	22	2.3526	FALSE	9	1.34879	s-5298668407617607875:e1004258141547934164	0.00170608	8	1.33991	FALSE	0	0	0.00447433	III
s67a6825c1c73c86c:e266db610055d0890	NA	ENSG00000129925	PGAP6	Enzymes;Transporters	NMD	94.8315	80	0.182652	0.00136781	13	FALSE	FALSE	22	2.3526	FALSE	9	1.34879	NA	NA	8	1.33991	NA	NA	NA	NA	NA
ENST00000682144	PGBD1-202	ENSG00000137338	PGBD1	Other	protein_coding	8.58657	108	5.31744	0.593093	7	TRUE	TRUE	6	2.72757	TRUE	5	2.54807	ENST00000682144;ENST00000259883	0.914925	3	1.36493	TRUE	105	97.2222	0.185379	II
ENST00000259883	PGBD1-201	ENSG00000137338	PGBD1	Other	protein_coding	8.58657	108	2.49219	0.306157	7	FALSE	TRUE	6	2.72757	TRUE	5	2.54807	ENST00000682144;ENST00000259883	0.914925	3	1.36493	TRUE	105	97.2222	0.185379	II
s605c9b97bc8dbe8e:ea5ddc8ea672d6868	NA	ENSG00000137338	PGBD1	Other	protein_coding	8.58657	108	0.393581	0.0660331	7	FALSE	FALSE	6	2.72757	TRUE	5	2.54807	s-4814419332993769547:e7955170190524759630;s-2320964271265177615:e7955170190524759630	0.0796778	3	1.36493	FALSE	19	17.5926	0.184547	III
s3d377bb510f71ea4:ea9d527d6cf49fc03	NA	ENSG00000137338	PGBD1	Other	RI	8.58657	108	0.152345	0.0161141	6	FALSE	FALSE	6	2.72757	FALSE	5	2.54807	NA	NA	3	1.36493	NA	NA	NA	NA	NA
s1f8b3f32ad0be41e:ea5ddc8ea672d6868	NA	ENSG00000137338	PGBD1	Other	protein_coding	8.58657	108	0.135161	0.0133215	7	FALSE	FALSE	6	2.72757	FALSE	5	2.54807	s-4814419332993769547:e7955170190524759630;s-2320964271265177615:e7955170190524759630	0.0796778	3	1.36493	FALSE	19	17.5926	0.184547	III
safca15ef74ea3755:e7113771c84cbb329	NA	ENSG00000137338	PGBD1	Other	protein_coding	8.58657	108	0.0958511	0.00528105	6	FALSE	FALSE	6	2.72757	FALSE	5	2.54807	s-6757636922841345525:e170076188219899364	0.00539745	3	1.36493	FALSE	1	0.925926	0.0224669	III
ENST00000329291	PGBD2-201	ENSG00000185220	PGBD2	Other	protein_coding	19.1074	122	13.4192	0.692697	3	TRUE	TRUE	9	2.82026	TRUE	8	2.58579	ENST00000329291;s-6381595336783271009:e-6379194672112339309	0.727366	5	2.21342	TRUE	121	99.1803	0.208204	I
ENST00000355360	PGBD2-202	ENSG00000185220	PGBD2	Other	protein_coding	19.1074	122	3.29542	0.184275	3	FALSE	TRUE	9	2.82026	TRUE	8	2.58579	s-6381595337719655134:e-6379194672112339309;ENST00000355360;s6704465821544760829:e8575024929060352055	0.205562	5	2.21342	TRUE	71	58.1967	0.210199	I
s68b7178346207d8b:e89942b1abb67524d	NA	ENSG00000185220	PGBD2	Other	protein_coding	19.1074	122	0.795578	0.0432298	4	FALSE	FALSE	9	2.82026	TRUE	8	2.58579	s6701545857439555271:e8575024933329091591	0.0437173	5	2.21342	FALSE	17	13.9344	0.0819572	III
sff5d7c5f20c5a275:eff92ab005dcd48b9	NA	ENSG00000185220	PGBD2	Other	RI	19.1074	122	0.348845	0.0241699	2	FALSE	FALSE	9	2.82026	FALSE	8	2.58579	NA	NA	5	2.21342	NA	NA	NA	NA	NA
s9ad2b75f9092cce3:e9ef10d17965c8299	NA	ENSG00000185220	PGBD2	Other	protein_coding	19.1074	122	0.493098	0.0176886	3	FALSE	FALSE	9	2.82026	FALSE	8	2.58579	ENST00000329291;s-6381595336783271009:e-6379194672112339309	0.727366	5	2.21342	TRUE	121	99.1803	0.208204	I
sf84a134d43f906a2:e86c83c15e64e4d89	NA	ENSG00000185220	PGBD2	Other	protein_coding	19.1074	122	0.408708	0.0162215	4	FALSE	FALSE	9	2.82026	FALSE	8	2.58579	s6704465821544760829:e8575024929193167641	0.0174359	5	2.21342	FALSE	5	4.09836	0.0464984	III
sf84a134d43f906a2:e3b2591bb5474e98f	NA	ENSG00000185220	PGBD2	Other	protein_coding	19.1074	122	0.138008	0.00815524	4	FALSE	FALSE	9	2.82026	FALSE	8	2.58579	s-6381595337719655134:e-6379194672112339309;ENST00000355360;s6704465821544760829:e8575024929060352055	0.205562	5	2.21342	TRUE	71	58.1967	0.210199	I
sbbb4f9bae4be651a:e9ef10d17965c8299	NA	ENSG00000185220	PGBD2	Other	protein_coding	19.1074	122	0.0944982	0.00766361	3	FALSE	FALSE	9	2.82026	FALSE	8	2.58579	s-6381595337719655134:e-6379194672112339309;ENST00000355360;s6704465821544760829:e8575024929060352055	0.205562	5	2.21342	TRUE	71	58.1967	0.210199	I
s6a0cfe5521c8d0b2:efd56877b57b1b70c	NA	ENSG00000185220	PGBD2	Other	protein_coding	19.1074	122	0.114038	0.00589894	3	FALSE	FALSE	9	2.82026	FALSE	8	2.58579	s-6381595336781105959:e-6379218717931644684	0.00591845	5	2.21342	FALSE	3	2.45902	0.0273497	III
ENST00000391860	PGBD5-201	ENSG00000177614	PGBD5	Other	protein_coding	19.0918	52	18.5198	0.979773	7	TRUE	TRUE	2	1.10398	TRUE	1	1	ENST00000391860	1	1	1	TRUE	52	100	0	NA
s5c130884ef437ab8:ed13fb1838153771c	NA	ENSG00000177614	PGBD5	Other	NMD	19.0918	52	0.571955	0.020227	7	FALSE	FALSE	2	1.10398	FALSE	1	1	NA	NA	1	1	NA	NA	NA	NA	NA
ENST00000373025	PGC-202	ENSG00000096088	PGC	Enzymes;Transporters	protein_coding	633.718	15	567.757	0.918604	9	TRUE	TRUE	9	1.4789	TRUE	5	1.22185	ENST00000373025	0.956733	5	1.22185	TRUE	15	100	0.0562924	II
sb8d0817d51180331:ea93d4df8ce0c1cb1	NA	ENSG00000096088	PGC	Enzymes;Transporters	protein_coding	633.718	15	27.167	0.0357102	7	FALSE	FALSE	9	1.4789	FALSE	5	1.22185	s-1900169435836927439:e1555773809701584810	0.0378676	5	1.22185	FALSE	3	20	0.0536719	III
sd9c04127a3256d95:e62fe2ec9f44b3836	NA	ENSG00000096088	PGC	Enzymes;Transporters	NMD	633.718	15	24.3707	0.0308267	9	FALSE	FALSE	9	1.4789	FALSE	5	1.22185	NA	NA	5	1.22185	NA	NA	NA	NA	NA
sd76e38460fe63aa9:e994dedc9b3e8c069	NA	ENSG00000096088	PGC	Enzymes;Transporters	NMD	633.718	15	4.47507	0.00541827	9	FALSE	FALSE	9	1.4789	FALSE	5	1.22185	NA	NA	5	1.22185	NA	NA	NA	NA	NA
sdc3ff4acd552a077:e3349d1db23769ef8	NA	ENSG00000096088	PGC	Enzymes;Transporters	RI	633.718	15	3.69662	0.00301798	8	FALSE	FALSE	9	1.4789	FALSE	5	1.22185	NA	NA	5	1.22185	NA	NA	NA	NA	NA
s4ba4c1ab3cb57b4a:e62fe2ec9f44b3836	NA	ENSG00000096088	PGC	Enzymes;Transporters	protein_coding	633.718	15	1.89642	0.00196983	9	FALSE	FALSE	9	1.4789	FALSE	5	1.22185	s263901329894335391:e6215858211579777179	0.00209981	5	1.22185	FALSE	0	0	0.00323026	III
sd76e38460fe63aa9:e28ec7fe7781ba8a1	NA	ENSG00000096088	PGC	Enzymes;Transporters	protein_coding	633.718	15	1.6089	0.00159774	9	FALSE	FALSE	9	1.4789	FALSE	5	1.22185	s4106152272634997277:e-5047685467919274729	0.00170958	5	1.22185	FALSE	0	0	0.00272866	III
s90ce622862b1fd37:e3a5664316e2cbe29	NA	ENSG00000096088	PGC	Enzymes;Transporters	protein_coding	633.718	15	1.34485	0.00150153	8	FALSE	FALSE	9	1.4789	FALSE	5	1.22185	s5935668462479806670:e7790593488452504661	0.00158986	5	1.22185	FALSE	0	0	0.00208439	III
sdf62a95104f1f80b:ea93d4df8ce0c1cb1	NA	ENSG00000096088	PGC	Enzymes;Transporters	NMD	633.718	15	1.40214	0.00135399	7	FALSE	FALSE	9	1.4789	FALSE	5	1.22185	NA	NA	5	1.22185	NA	NA	NA	NA	NA
ENST00000270776	PGD-201	ENSG00000142657	PGD	Enzymes	protein_coding	266.193	124	240.354	0.903437	13	TRUE	TRUE	25	1.71298	TRUE	23	1.69699	ENST00000270776	0.90454	18	1.67308	TRUE	124	100	0.0548001	II
s3a6932c910628bb3:e9e13fe33ce0af633	NA	ENSG00000142657	PGD	Enzymes	protein_coding	266.193	124	9.38194	0.0350176	13	FALSE	FALSE	25	1.71298	TRUE	23	1.69699	s133802874248989836:e-8262882200402045695;s133802874248989836:e3029774437711800552;s133802874248989836:e-4620101815526172502;s133802874248989836:e-4810172672117952308;s133802874248989836:e-6202150184206291180;s-7690852588716529376:e-8180804803548222695	0.0378312	18	1.67308	TRUE	48	38.7097	0.032632	III
sc72ee30f7b695dcb:e8e721f9fe0661d29	NA	ENSG00000142657	PGD	Enzymes	protein_coding	266.193	124	3.80473	0.0132141	12	FALSE	FALSE	25	1.71298	FALSE	23	1.69699	s-7690852588716529376:e4294935960455930828	0.0132223	18	1.67308	FALSE	4	3.22581	0.0126665	III
s3a6932c910628bb3:e6801f00804d447b3	NA	ENSG00000142657	PGD	Enzymes	protein_coding	266.193	124	1.79881	0.00875758	13	FALSE	FALSE	25	1.71298	FALSE	23	1.69699	s133802874248989836:e8044559173984114307	0.00881048	18	1.67308	FALSE	1	0.806452	0.0172136	III
s3a6932c910628bb3:eeca29016b3408ecf	NA	ENSG00000142657	PGD	Enzymes	protein_coding	266.193	124	2.09111	0.00812094	13	FALSE	FALSE	25	1.71298	FALSE	23	1.69699	s133802874248989836:e-2207477151503158229	0.00812245	18	1.67308	FALSE	1	0.806452	0.0128233	III
s3a6932c910628bb3:e615596089c7eb91c	NA	ENSG00000142657	PGD	Enzymes	protein_coding	266.193	124	1.49636	0.0050618	13	FALSE	FALSE	25	1.71298	FALSE	23	1.69699	s133802874248989836:e-900433038203329820	0.00506299	18	1.67308	FALSE	1	0.806452	0.0095093	III
s8598a2949b48191d:e1efce5a76079986d	NA	ENSG00000142657	PGD	Enzymes	protein_coding	266.193	124	1.06016	0.00429236	13	FALSE	FALSE	25	1.71298	FALSE	23	1.69699	s-3258559485200745347:e8374382888092730046	0.00430027	18	1.67308	FALSE	0	0	0.0115531	III
s3a6932c910628bb3:e9f772041cce679f6	NA	ENSG00000142657	PGD	Enzymes	protein_coding	266.193	124	1.26889	0.00397827	13	FALSE	FALSE	25	1.71298	FALSE	23	1.69699	s133802874248989836:e-3402824559826653226	0.00398032	18	1.67308	FALSE	1	0.806452	0.00626576	III
s56804c8415501070:e1efce5a76079986d	NA	ENSG00000142657	PGD	Enzymes	protein_coding	266.193	124	0.546976	0.00277492	13	FALSE	FALSE	25	1.71298	FALSE	23	1.69699	s-6612964674663596833:e8374382888092730046	0.00277524	18	1.67308	FALSE	2	1.6129	0.0108033	III
s3a6932c910628bb3:e93fba61eebe3edd6	NA	ENSG00000142657	PGD	Enzymes	protein_coding	266.193	124	0.81487	0.0025749	13	FALSE	FALSE	25	1.71298	FALSE	23	1.69699	s133802874248989836:e-6688229545357696141	0.00257639	18	1.67308	FALSE	0	0	0.00625068	III
s1f3c7ffba5230662:e650ce5f2eb37fee9	NA	ENSG00000142657	PGD	Enzymes	protein_coding	266.193	124	0.640669	0.00252977	12	FALSE	FALSE	25	1.71298	FALSE	23	1.69699	s-22080579496754834:e2273655718677337368	0.00253018	18	1.67308	FALSE	0	0	0.00549787	III
s2944e582581663d8:e1efce5a76079986d	NA	ENSG00000142657	PGD	Enzymes	protein_coding	266.193	124	0.50608	0.00199753	13	FALSE	FALSE	25	1.71298	FALSE	23	1.69699	s7447364477831176658:e8374382888092730046	0.0019981	18	1.67308	FALSE	0	0	0.00545464	III
s3a6932c910628bb3:e9fc079602260fb8d	NA	ENSG00000142657	PGD	Enzymes	protein_coding	266.193	124	0.319139	0.00106685	13	FALSE	FALSE	25	1.71298	FALSE	23	1.69699	s133802874248989836:e-8262882200402045695;s133802874248989836:e3029774437711800552;s133802874248989836:e-4620101815526172502;s133802874248989836:e-4810172672117952308;s133802874248989836:e-6202150184206291180;s-7690852588716529376:e-8180804803548222695	0.0378312	18	1.67308	TRUE	48	38.7097	0.032632	III
s3a6932c910628bb3:e56770a5375e6ca6c	NA	ENSG00000142657	PGD	Enzymes	protein_coding	266.193	124	0.211929	0.000953988	13	FALSE	FALSE	25	1.71298	FALSE	23	1.69699	s133802874248989836:e8427036395810600402	0.000954326	18	1.67308	FALSE	0	0	0.00530446	III
sa8c63c409963d00a:e8ac3188f7a5e12d1	NA	ENSG00000142657	PGD	Enzymes	RI	266.193	124	0.110574	0.000894647	12	FALSE	FALSE	25	1.71298	FALSE	23	1.69699	NA	NA	18	1.67308	NA	NA	NA	NA	NA
sd8ff0b50b173be2e:e1efce5a76079986d	NA	ENSG00000142657	PGD	Enzymes	protein_coding	266.193	124	0.239877	0.000800372	13	FALSE	FALSE	25	1.71298	FALSE	23	1.69699	s133802874191754186:e8374382888092730046	0.000800537	18	1.67308	FALSE	0	0	0.00222521	III
s1e54884598c900d9:e1efce5a76079986d	NA	ENSG00000142657	PGD	Enzymes	protein_coding	266.193	124	0.278238	0.000781079	13	FALSE	FALSE	25	1.71298	FALSE	23	1.69699	s8223929202992413358:e8374382888092730046	0.000781436	18	1.67308	FALSE	0	0	0.00251994	III
s557370a9744995d7:e1efce5a76079986d	NA	ENSG00000142657	PGD	Enzymes	protein_coding	266.193	124	0.257849	0.000778421	13	FALSE	FALSE	25	1.71298	FALSE	23	1.69699	s-3894680180038234629:e8374382888092730046	0.000778504	18	1.67308	FALSE	0	0	0.00329812	III
s34b5f3afc97cab9e:ebf8fe83ada4985f8	NA	ENSG00000142657	PGD	Enzymes	protein_coding	266.193	124	0.196066	0.000640904	12	FALSE	FALSE	25	1.71298	FALSE	23	1.69699	s639171772791891604:e7529752269533861853	0.000641207	18	1.67308	FALSE	0	0	0.00191311	III
s3a6932c910628bb3:ea36616a204062887	NA	ENSG00000142657	PGD	Enzymes	protein_coding	266.193	124	0.184325	0.000599988	13	FALSE	FALSE	25	1.71298	FALSE	23	1.69699	s133802874248989836:e-8262882200402045695;s133802874248989836:e3029774437711800552;s133802874248989836:e-4620101815526172502;s133802874248989836:e-4810172672117952308;s133802874248989836:e-6202150184206291180;s-7690852588716529376:e-8180804803548222695	0.0378312	18	1.67308	TRUE	48	38.7097	0.032632	III
s3a6932c910628bb3:eff3c33b5480b5458	NA	ENSG00000142657	PGD	Enzymes	protein_coding	266.193	124	0.18364	0.000455551	13	FALSE	FALSE	25	1.71298	FALSE	23	1.69699	s133802874248989836:e-8262882200402045695;s133802874248989836:e3029774437711800552;s133802874248989836:e-4620101815526172502;s133802874248989836:e-4810172672117952308;s133802874248989836:e-6202150184206291180;s-7690852588716529376:e-8180804803548222695	0.0378312	18	1.67308	TRUE	48	38.7097	0.032632	III
sc72ee30f7b695dcb:e4ef95baa22991f76	NA	ENSG00000142657	PGD	Enzymes	protein_coding	266.193	124	0.151857	0.000340245	12	FALSE	FALSE	25	1.71298	FALSE	23	1.69699	s133802874248989836:e-8262882200402045695;s133802874248989836:e3029774437711800552;s133802874248989836:e-4620101815526172502;s133802874248989836:e-4810172672117952308;s133802874248989836:e-6202150184206291180;s-7690852588716529376:e-8180804803548222695	0.0378312	18	1.67308	TRUE	48	38.7097	0.032632	III
s3a6932c910628bb3:e7e51bb9e61b42831	NA	ENSG00000142657	PGD	Enzymes	protein_coding	266.193	124	0.105604	0.000332859	13	FALSE	FALSE	25	1.71298	FALSE	23	1.69699	s133802874248989836:e-8262882200402045695;s133802874248989836:e3029774437711800552;s133802874248989836:e-4620101815526172502;s133802874248989836:e-4810172672117952308;s133802874248989836:e-6202150184206291180;s-7690852588716529376:e-8180804803548222695	0.0378312	18	1.67308	TRUE	48	38.7097	0.032632	III
s3a6932c910628bb3:e5042595c912007b6	NA	ENSG00000142657	PGD	Enzymes	NMD	266.193	124	0.0801719	0.000305078	13	FALSE	FALSE	25	1.71298	FALSE	23	1.69699	NA	NA	18	1.67308	NA	NA	NA	NA	NA
s3f753b53c12c27cd:e1efce5a76079986d	NA	ENSG00000142657	PGD	Enzymes	protein_coding	266.193	124	0.109366	0.000293675	13	FALSE	FALSE	25	1.71298	FALSE	23	1.69699	s133477120508005796:e8374382888092730046	0.000293737	18	1.67308	FALSE	0	0	0.00142892	III
ENST00000553716	PGF-203	ENSG00000119630	PGF	Other	protein_coding	40.8073	105	21.8816	0.491491	6	FALSE	TRUE	5	2.64959	TRUE	5	2.64959	ENST00000553716	0.491491	5	2.64959	TRUE	91	86.6667	0.275233	I
ENST00000555567	PGF-206	ENSG00000119630	PGF	Other	protein_coding	40.8073	105	16.321	0.428565	7	TRUE	TRUE	5	2.64959	TRUE	5	2.64959	ENST00000555567	0.428565	5	2.64959	TRUE	91	86.6667	0.279994	I
ENST00000238607	PGF-201	ENSG00000119630	PGF	Other	protein_coding	40.8073	105	1.11982	0.0510445	7	FALSE	TRUE	5	2.64959	TRUE	5	2.64959	ENST00000238607	0.0510445	5	2.64959	TRUE	12	11.4286	0.136601	III
s315e40a7302833f4:ec1bf5fb60c84b4cf	NA	ENSG00000119630	PGF	Other	protein_coding	40.8073	105	1.27979	0.026656	6	FALSE	FALSE	5	2.64959	FALSE	5	2.64959	s-1780936977900482969:e4827179362614358347	0.026656	5	2.64959	FALSE	10	9.52381	0.0525954	III
s21003914660fdf68:e0064ffb10c61b9ae	NA	ENSG00000119630	PGF	Other	protein_coding	40.8073	105	0.205068	0.00224318	7	FALSE	FALSE	5	2.64959	FALSE	5	2.64959	s-2380256896351066295:e-4280290397830344034	0.00224318	5	2.64959	FALSE	0	0	0.0120236	III
sd3a7b8ddf53a29e9:e0ae265ef44590a0c	NA	ENSG00000142102	PGGHG	Enzymes	RI	21.3236	101	3.87301	0.206163	13	FALSE	FALSE	44	20.514	TRUE	2	1.74193	NA	NA	2	1.74193	NA	NA	NA	NA	NA
s903184b3e8243f9d:ed051874eedd059ed	NA	ENSG00000142102	PGGHG	Enzymes	RI	21.3236	101	2.31431	0.126452	12	FALSE	FALSE	44	20.514	TRUE	2	1.74193	NA	NA	2	1.74193	NA	NA	NA	NA	NA
s0b740c626525b564:eefcdbed35eaafd2a	NA	ENSG00000142102	PGGHG	Enzymes	RI	21.3236	101	2.8836	0.112071	14	FALSE	FALSE	44	20.514	TRUE	2	1.74193	NA	NA	2	1.74193	NA	NA	NA	NA	NA
ENST00000409548	PGGHG-203	ENSG00000142102	PGGHG	Enzymes	protein_coding	21.3236	101	0.990003	0.0495932	14	TRUE	TRUE	44	20.514	TRUE	2	1.74193	ENST00000409548	0.756579	2	1.74193	TRUE	30	78.9474	0.412994	I
s60d60a395cfc1361:e1e87d0b7f16a804f	NA	ENSG00000142102	PGGHG	Enzymes	RI	21.3236	101	0.612182	0.0491928	13	FALSE	FALSE	44	20.514	TRUE	2	1.74193	NA	NA	2	1.74193	NA	NA	NA	NA	NA
s2f6d69815bf4eaa4:eefcdbed35eaafd2a	NA	ENSG00000142102	PGGHG	Enzymes	RI	21.3236	101	0.423418	0.0407154	14	FALSE	FALSE	44	20.514	TRUE	2	1.74193	NA	NA	2	1.74193	NA	NA	NA	NA	NA
s1e2749b9bfdc3289:e387df4c37380b94d	NA	ENSG00000142102	PGGHG	Enzymes	RI	21.3236	101	0.429466	0.0333274	13	FALSE	FALSE	44	20.514	TRUE	2	1.74193	NA	NA	2	1.74193	NA	NA	NA	NA	NA
sda1e4ce6766249d1:ee309bed0badd3922	NA	ENSG00000142102	PGGHG	Enzymes	RI	21.3236	101	0.576571	0.0309969	8	FALSE	FALSE	44	20.514	TRUE	2	1.74193	NA	NA	2	1.74193	NA	NA	NA	NA	NA
s5034ba5932e574bc:e052e6b597577d982	NA	ENSG00000142102	PGGHG	Enzymes	RI	21.3236	101	0.698735	0.02934	11	FALSE	FALSE	44	20.514	TRUE	2	1.74193	NA	NA	2	1.74193	NA	NA	NA	NA	NA
s5ff6167ddc6175f4:e802e501d627bdeef	NA	ENSG00000142102	PGGHG	Enzymes	RI	21.3236	101	1.0257	0.0276147	12	FALSE	FALSE	44	20.514	TRUE	2	1.74193	NA	NA	2	1.74193	NA	NA	NA	NA	NA
s6287edf9fe264ce5:ee2b1feb324e981d5	NA	ENSG00000142102	PGGHG	Enzymes	RI	21.3236	101	0.426239	0.0231885	10	FALSE	FALSE	44	20.514	TRUE	2	1.74193	NA	NA	2	1.74193	NA	NA	NA	NA	NA
s062698b56c36402f:e637ca5559bdccfaa	NA	ENSG00000142102	PGGHG	Enzymes	RI	21.3236	101	0.495648	0.0211134	9	FALSE	FALSE	44	20.514	TRUE	2	1.74193	NA	NA	2	1.74193	NA	NA	NA	NA	NA
s497f518c1a933c59:e2cc6baf86a6cf326	NA	ENSG00000142102	PGGHG	Enzymes	RI	21.3236	101	0.380114	0.0209433	11	FALSE	FALSE	44	20.514	TRUE	2	1.74193	NA	NA	2	1.74193	NA	NA	NA	NA	NA
s15bceff4b34880f4:e1e87d0b7f16a804f	NA	ENSG00000142102	PGGHG	Enzymes	RI	21.3236	101	0.283805	0.0168793	13	FALSE	FALSE	44	20.514	TRUE	2	1.74193	NA	NA	2	1.74193	NA	NA	NA	NA	NA
sfc14cacd3548741e:ed051874eedd059ed	NA	ENSG00000142102	PGGHG	Enzymes	RI	21.3236	101	0.342684	0.0163629	12	FALSE	FALSE	44	20.514	TRUE	2	1.74193	NA	NA	2	1.74193	NA	NA	NA	NA	NA
sa8ed6fa3db276041:e5702698e503aad68	NA	ENSG00000142102	PGGHG	Enzymes	RI	21.3236	101	0.079558	0.0141435	12	FALSE	FALSE	44	20.514	TRUE	2	1.74193	NA	NA	2	1.74193	NA	NA	NA	NA	NA
s2f108efce9c58b94:eadd0ee28d1269341	NA	ENSG00000142102	PGGHG	Enzymes	RI	21.3236	101	0.288918	0.0134881	12	FALSE	FALSE	44	20.514	TRUE	2	1.74193	NA	NA	2	1.74193	NA	NA	NA	NA	NA
s500a76ccce5e72cf:ecdc9e035db4c6921	NA	ENSG00000142102	PGGHG	Enzymes	RI	21.3236	101	0.28995	0.012851	9	FALSE	FALSE	44	20.514	TRUE	2	1.74193	NA	NA	2	1.74193	NA	NA	NA	NA	NA
s9bd4766ba1584d22:eef8612e12962518d	NA	ENSG00000142102	PGGHG	Enzymes	RI	21.3236	101	0.287634	0.0120686	10	FALSE	FALSE	44	20.514	TRUE	2	1.74193	NA	NA	2	1.74193	NA	NA	NA	NA	NA
s181938435e648c6f:e1157cd7599d5038e	NA	ENSG00000142102	PGGHG	Enzymes	RI	21.3236	101	0.235564	0.0114595	10	FALSE	FALSE	44	20.514	TRUE	2	1.74193	NA	NA	2	1.74193	NA	NA	NA	NA	NA
s260e12d2abae5518:e8bc620d5fddcb9dc	NA	ENSG00000142102	PGGHG	Enzymes	RI	21.3236	101	0.224006	0.0110025	11	FALSE	FALSE	44	20.514	TRUE	2	1.74193	NA	NA	2	1.74193	NA	NA	NA	NA	NA
s98a7c7065e0e70b8:e970c3635c61f3292	NA	ENSG00000142102	PGGHG	Enzymes	RI	21.3236	101	0.250502	0.00881436	9	FALSE	FALSE	44	20.514	FALSE	2	1.74193	NA	NA	2	1.74193	NA	NA	NA	NA	NA
s474bc77e0d256214:efa034c0f8d78b4ed	NA	ENSG00000142102	PGGHG	Enzymes	RI	21.3236	101	0.227771	0.0082398	12	FALSE	FALSE	44	20.514	FALSE	2	1.74193	NA	NA	2	1.74193	NA	NA	NA	NA	NA
s135ecc68d40964a7:e0ae265ef44590a0c	NA	ENSG00000142102	PGGHG	Enzymes	RI	21.3236	101	0.135009	0.00823356	13	FALSE	FALSE	44	20.514	FALSE	2	1.74193	NA	NA	2	1.74193	NA	NA	NA	NA	NA
sd61d2637b326ccf4:ea2d27eda69728cb7	NA	ENSG00000142102	PGGHG	Enzymes	RI	21.3236	101	0.178807	0.0080552	11	FALSE	FALSE	44	20.514	FALSE	2	1.74193	NA	NA	2	1.74193	NA	NA	NA	NA	NA
sd35ff31148f087dd:e945711e2f4d6b3ed	NA	ENSG00000142102	PGGHG	Enzymes	RI	21.3236	101	0.143953	0.00761809	10	FALSE	FALSE	44	20.514	FALSE	2	1.74193	NA	NA	2	1.74193	NA	NA	NA	NA	NA
sccebf72bdaa5b4e4:ec4801ba86e44f2b3	NA	ENSG00000142102	PGGHG	Enzymes	RI	21.3236	101	0.126631	0.00736232	13	FALSE	FALSE	44	20.514	FALSE	2	1.74193	NA	NA	2	1.74193	NA	NA	NA	NA	NA
s36aa8bc38365ef3c:e1774b82bc9a3405c	NA	ENSG00000142102	PGGHG	Enzymes	RI	21.3236	101	0.13938	0.00692005	11	FALSE	FALSE	44	20.514	FALSE	2	1.74193	NA	NA	2	1.74193	NA	NA	NA	NA	NA
s53800c08814d59c4:e0d944809039e0b48	NA	ENSG00000142102	PGGHG	Enzymes	NMD	21.3236	101	0.1455	0.00677403	14	FALSE	FALSE	44	20.514	FALSE	2	1.74193	NA	NA	2	1.74193	NA	NA	NA	NA	NA
s9a465bd9f5416b97:e0d944809039e0b48	NA	ENSG00000142102	PGGHG	Enzymes	protein_coding	21.3236	101	0.337363	0.00668918	14	FALSE	FALSE	44	20.514	FALSE	2	1.74193	s4259330673743666398:e-4086826943384981570	0.243421	2	1.74193	TRUE	11	28.9474	0.412994	IV
sea819232e9b06ea1:ef28abe61e3b28934	NA	ENSG00000142102	PGGHG	Enzymes	RI	21.3236	101	0.168797	0.00566358	11	FALSE	FALSE	44	20.514	FALSE	2	1.74193	NA	NA	2	1.74193	NA	NA	NA	NA	NA
sd28e2c201e45345a:e0ae265ef44590a0c	NA	ENSG00000142102	PGGHG	Enzymes	RI	21.3236	101	0.2426	0.00529064	13	FALSE	FALSE	44	20.514	FALSE	2	1.74193	NA	NA	2	1.74193	NA	NA	NA	NA	NA
sca70c0d0e72c9ada:ebecda15ab0b06ba1	NA	ENSG00000142102	PGGHG	Enzymes	RI	21.3236	101	0.175346	0.0051397	10	FALSE	FALSE	44	20.514	FALSE	2	1.74193	NA	NA	2	1.74193	NA	NA	NA	NA	NA
s002623a1013ef93a:e2463ecbe879404d0	NA	ENSG00000142102	PGGHG	Enzymes	RI	21.3236	101	0.243258	0.00502735	12	FALSE	FALSE	44	20.514	FALSE	2	1.74193	NA	NA	2	1.74193	NA	NA	NA	NA	NA
sba5b7562532c297b:ee7030ecd33e903cf	NA	ENSG00000142102	PGGHG	Enzymes	RI	21.3236	101	0.152092	0.0045307	11	FALSE	FALSE	44	20.514	FALSE	2	1.74193	NA	NA	2	1.74193	NA	NA	NA	NA	NA
sae3e0dbb1b55d8ef:e0d944809039e0b48	NA	ENSG00000142102	PGGHG	Enzymes	RI	21.3236	101	0.260814	0.00452248	14	FALSE	FALSE	44	20.514	FALSE	2	1.74193	NA	NA	2	1.74193	NA	NA	NA	NA	NA
s4a0a00b36b87e6cc:e01dcc13a016eb8a5	NA	ENSG00000142102	PGGHG	Enzymes	RI	21.3236	101	0.177039	0.00413525	11	FALSE	FALSE	44	20.514	FALSE	2	1.74193	NA	NA	2	1.74193	NA	NA	NA	NA	NA
s2971cc9f81189ac0:e802e501d627bdeef	NA	ENSG00000142102	PGGHG	Enzymes	RI	21.3236	101	0.156859	0.00390731	12	FALSE	FALSE	44	20.514	FALSE	2	1.74193	NA	NA	2	1.74193	NA	NA	NA	NA	NA
sa0791b3d1bf6eda1:e387df4c37380b94d	NA	ENSG00000142102	PGGHG	Enzymes	RI	21.3236	101	0.165948	0.00355268	13	FALSE	FALSE	44	20.514	FALSE	2	1.74193	NA	NA	2	1.74193	NA	NA	NA	NA	NA
se4c57192319721f1:e590f01e56b9d2068	NA	ENSG00000142102	PGGHG	Enzymes	RI	21.3236	101	0.264195	0.00292642	10	FALSE	FALSE	44	20.514	FALSE	2	1.74193	NA	NA	2	1.74193	NA	NA	NA	NA	NA
saf8ce4fb45dbf381:e7ed84ce95b5bbfcb	NA	ENSG00000142102	PGGHG	Enzymes	RI	21.3236	101	0.0665073	0.00265983	14	FALSE	FALSE	44	20.514	FALSE	2	1.74193	NA	NA	2	1.74193	NA	NA	NA	NA	NA
s9e93dde73dd2a332:e1e87d0b7f16a804f	NA	ENSG00000142102	PGGHG	Enzymes	RI	21.3236	101	0.101204	0.00174797	13	FALSE	FALSE	44	20.514	FALSE	2	1.74193	NA	NA	2	1.74193	NA	NA	NA	NA	NA
sdf7676e604f67475:e97ff3b27150cffbb	NA	ENSG00000142102	PGGHG	Enzymes	RI	21.3236	101	0.127648	0.00169129	11	FALSE	FALSE	44	20.514	FALSE	2	1.74193	NA	NA	2	1.74193	NA	NA	NA	NA	NA
sfeb8f194e9c70750:e0ae265ef44590a0c	NA	ENSG00000142102	PGGHG	Enzymes	RI	21.3236	101	0.175245	0.00153065	13	FALSE	FALSE	44	20.514	FALSE	2	1.74193	NA	NA	2	1.74193	NA	NA	NA	NA	NA
ENST00000419445	PGGT1B-203	ENSG00000164219	PGGT1B	Enzymes	protein_coding	41.5945	120	32.6711	0.782391	9	TRUE	TRUE	14	2.55063	TRUE	13	2.42371	ENST00000419445	0.790941	10	2.30049	TRUE	120	100	0.122287	II
s0f3461fb198f5394:ea9bf139193250cf2	NA	ENSG00000164219	PGGT1B	Enzymes	protein_coding	41.5945	120	3.49001	0.0893295	9	FALSE	FALSE	14	2.55063	TRUE	13	2.42371	s-1048433432066113112:e897173497437641208;s-4651003894468215995:e897173497437641208;s-1048386261384020716:e897173479104778828;s-3827644177729345854:e-6681313603555299487	0.1043	10	2.30049	TRUE	63	52.5	0.0897049	II
s94154f4483075df9:ec7dce20629c90692	NA	ENSG00000164219	PGGT1B	Enzymes	protein_coding	41.5945	120	1.92631	0.0449353	10	FALSE	FALSE	14	2.55063	TRUE	13	2.42371	s8231163116215963243:e-7734417307070604329	0.0455375	10	2.30049	FALSE	24	20	0.0628134	III
sd4b3cd7b714a6c07:ec7dce20629c90692	NA	ENSG00000164219	PGGT1B	Enzymes	protein_coding	41.5945	120	0.88858	0.021968	10	FALSE	FALSE	14	2.55063	FALSE	13	2.42371	s-5651884344307932952:e-7734417307070604329	0.0221481	10	2.30049	FALSE	7	5.83333	0.0370147	III
s7c4c3688b282496e:eb23535221f2fc2f6	NA	ENSG00000164219	PGGT1B	Enzymes	NMD	41.5945	120	0.523191	0.011699	8	FALSE	FALSE	14	2.55063	FALSE	13	2.42371	NA	NA	10	2.30049	NA	NA	NA	NA	NA
s8533537b1518cdec:ea9bf139193250cf2	NA	ENSG00000164219	PGGT1B	Enzymes	protein_coding	41.5945	120	0.368145	0.0086316	9	FALSE	FALSE	14	2.55063	FALSE	13	2.42371	s-1048433432066113112:e897173497437641208;s-4651003894468215995:e897173497437641208;s-1048386261384020716:e897173479104778828;s-3827644177729345854:e-6681313603555299487	0.1043	10	2.30049	TRUE	63	52.5	0.0897049	II
se543618120c151fd:eb23535221f2fc2f6	NA	ENSG00000164219	PGGT1B	Enzymes	protein_coding	41.5945	120	0.356602	0.00846518	8	FALSE	FALSE	14	2.55063	FALSE	13	2.42371	s1614368894810934419:e-9095343080645413847	0.00870415	10	2.30049	FALSE	2	1.66667	0.0202519	III
ENST00000379615	PGGT1B-202	ENSG00000164219	PGGT1B	Enzymes	protein_coding	41.5945	120	0.317435	0.00811933	7	FALSE	TRUE	14	2.55063	FALSE	13	2.42371	ENST00000379615	0.00824784	10	2.30049	FALSE	0	0	0.019683	III
s30fde57a798feaf5:ec7dce20629c90692	NA	ENSG00000164219	PGGT1B	Enzymes	protein_coding	41.5945	120	0.25992	0.00644201	10	FALSE	FALSE	14	2.55063	FALSE	13	2.42371	s8231256969745456223:e-7734417307070604329	0.00648174	10	2.30049	FALSE	1	0.833333	0.0201862	III
s94154f4483075df9:e75e737f592865ea9	NA	ENSG00000164219	PGGT1B	Enzymes	protein_coding	41.5945	120	0.287809	0.00538653	10	FALSE	FALSE	14	2.55063	FALSE	13	2.42371	s8231163116215963243:e-2107136191417737821	0.00549185	10	2.30049	FALSE	0	0	0.0123965	III
sd4b3cd7b714a6c07:e75e737f592865ea9	NA	ENSG00000164219	PGGT1B	Enzymes	protein_coding	41.5945	120	0.218421	0.00483743	10	FALSE	FALSE	14	2.55063	FALSE	13	2.42371	s-5651884344307932952:e-2107136191417737821	0.00485542	10	2.30049	FALSE	1	0.833333	0.0167985	III
sed836e35ae26633e:ec7dce20629c90692	NA	ENSG00000164219	PGGT1B	Enzymes	protein_coding	41.5945	120	0.0705926	0.00311333	10	FALSE	FALSE	14	2.55063	FALSE	13	2.42371	s-5652256813348320252:e-7734417307070604329	0.00329225	10	2.30049	FALSE	2	1.66667	0.015914	III
sdf3500ab3205516f:ed7b6007a4098a6ca	NA	ENSG00000164219	PGGT1B	Enzymes	protein_coding	41.5945	120	0.110431	0.00249579	9	FALSE	FALSE	14	2.55063	FALSE	13	2.42371	s-1048433432066113112:e897173497437641208;s-4651003894468215995:e897173497437641208;s-1048386261384020716:e897173479104778828;s-3827644177729345854:e-6681313603555299487	0.1043	10	2.30049	TRUE	63	52.5	0.0897049	II
s633250c45e483b31:ea5474cf85ae14c85	NA	ENSG00000164219	PGGT1B	Enzymes	protein_coding	41.5945	120	0.105996	0.00218593	8	FALSE	FALSE	14	2.55063	FALSE	13	2.42371	s-1048433432066113112:e897173497437641208;s-4651003894468215995:e897173497437641208;s-1048386261384020716:e897173479104778828;s-3827644177729345854:e-6681313603555299487	0.1043	10	2.30049	TRUE	63	52.5	0.0897049	II
ENST00000373316	PGK1-201	ENSG00000102144	PGK1	Enzymes	protein_coding	1231.42	124	1206.76	0.979356	11	TRUE	TRUE	49	1.17896	TRUE	34	1.09552	ENST00000373316	0.988688	24	1.08829	TRUE	124	100	0.00551988	II
sfdca25913a7bd0b4:e8c0b17368e878a62	NA	ENSG00000102144	PGK1	Enzymes	protein_coding	1231.42	124	4.90157	0.00369991	11	FALSE	FALSE	49	1.17896	FALSE	34	1.09552	s1132278042009890494:e-1792421452706298604;s3106221951941611327:e-1019576480551585625;s-6350690732620981030:e-1792421452706298604	0.00576083	24	1.08829	FALSE	0	0	0.00376088	III
sd41b652336d2c5a8:eb6e5ecdb5cd512e7	NA	ENSG00000102144	PGK1	Enzymes	RI	1231.42	124	2.93146	0.00260012	10	FALSE	FALSE	49	1.17896	FALSE	34	1.09552	NA	NA	24	1.08829	NA	NA	NA	NA	NA
sa078f902de5794c5:e8c0b17368e878a62	NA	ENSG00000102144	PGK1	Enzymes	protein_coding	1231.42	124	2.07643	0.00177951	11	FALSE	FALSE	49	1.17896	FALSE	34	1.09552	s1132278042009890494:e-1792421452706298604;s3106221951941611327:e-1019576480551585625;s-6350690732620981030:e-1792421452706298604	0.00576083	24	1.08829	FALSE	0	0	0.00376088	III
s0ad880cf4aab6dd8:ea750404cc6ff0b54	NA	ENSG00000102144	PGK1	Enzymes	RI	1231.42	124	1.80028	0.00168854	10	FALSE	FALSE	49	1.17896	FALSE	34	1.09552	NA	NA	24	1.08829	NA	NA	NA	NA	NA
s1921640de44d39ba:e8c0b17368e878a62	NA	ENSG00000102144	PGK1	Enzymes	NMD	1231.42	124	2.113	0.00154644	11	FALSE	FALSE	49	1.17896	FALSE	34	1.09552	NA	NA	24	1.08829	NA	NA	NA	NA	NA
s658fe319a1dade5c:ec81493c7e1ccfb62	NA	ENSG00000102144	PGK1	Enzymes	protein_coding	1231.42	124	1.2935	0.000965599	10	FALSE	FALSE	49	1.17896	FALSE	34	1.09552	s-4381828292027857198:e1552454068017542566	0.000975333	24	1.08829	FALSE	0	0	0.00139917	III
sb83302e0c911d7bf:ec213d815018ee32a	NA	ENSG00000102144	PGK1	Enzymes	protein_coding	1231.42	124	0.833446	0.000692359	11	FALSE	FALSE	49	1.17896	FALSE	34	1.09552	s3590459925549250396:e-1792397994685447194	0.000699792	24	1.08829	FALSE	0	0	0.00119914	III
s3c02213798327385:e756b00d3bc50cd57	NA	ENSG00000102144	PGK1	Enzymes	RI	1231.42	124	0.62803	0.000619242	9	FALSE	FALSE	49	1.17896	FALSE	34	1.09552	NA	NA	24	1.08829	NA	NA	NA	NA	NA
s456050ae074be299:e8c0b17368e878a62	NA	ENSG00000102144	PGK1	Enzymes	NMD	1231.42	124	0.563979	0.000481476	11	FALSE	FALSE	49	1.17896	FALSE	34	1.09552	NA	NA	24	1.08829	NA	NA	NA	NA	NA
s9fa1e2b0e8dfb2ed:e5b5434004fee5333	NA	ENSG00000102144	PGK1	Enzymes	RI	1231.42	124	0.301816	0.000446672	9	FALSE	FALSE	49	1.17896	FALSE	34	1.09552	NA	NA	24	1.08829	NA	NA	NA	NA	NA
sa96899d38f14d36e:e6d1f3e2371358560	NA	ENSG00000102144	PGK1	Enzymes	RI	1231.42	124	0.403644	0.000414266	9	FALSE	FALSE	49	1.17896	FALSE	34	1.09552	NA	NA	24	1.08829	NA	NA	NA	NA	NA
sca7f4b80cd296e87:e8c0b17368e878a62	NA	ENSG00000102144	PGK1	Enzymes	NMD	1231.42	124	0.422401	0.00039553	11	FALSE	FALSE	49	1.17896	FALSE	34	1.09552	NA	NA	24	1.08829	NA	NA	NA	NA	NA
sb83302e0c911d7bf:e7b954ec529336ef9	NA	ENSG00000102144	PGK1	Enzymes	NMD	1231.42	124	0.413971	0.000328455	11	FALSE	FALSE	49	1.17896	FALSE	34	1.09552	NA	NA	24	1.08829	NA	NA	NA	NA	NA
sb83302e0c911d7bf:e473ec5baf279e013	NA	ENSG00000102144	PGK1	Enzymes	NMD	1231.42	124	0.414561	0.00029239	11	FALSE	FALSE	49	1.17896	FALSE	34	1.09552	NA	NA	24	1.08829	NA	NA	NA	NA	NA
sb83302e0c911d7bf:efd1fbd7388e86d7f	NA	ENSG00000102144	PGK1	Enzymes	protein_coding	1231.42	124	0.383426	0.000278041	11	FALSE	FALSE	49	1.17896	FALSE	34	1.09552	s3590459925549250396:e-6640382367144249816;s9171905478715156272:e-1792421452706298604;s3590459925549250396:e595269394821287008;s-2731756426846700946:e-1792421452706298604;s3590459925549250396:e1733279279147233920;s-3678120017878099209:e-1792421452706298604	0.000858085	24	1.08829	FALSE	0	0	0.00133369	III
s8062a2ccf38d5cc8:e8c0b17368e878a62	NA	ENSG00000102144	PGK1	Enzymes	protein_coding	1231.42	124	0.139972	0.000271199	11	FALSE	FALSE	49	1.17896	FALSE	34	1.09552	s-8259386958174812838:e-1792421452706298604	0.000272114	24	1.08829	FALSE	0	0	0.00184941	III
sb58da80719356027:e8c0b17368e878a62	NA	ENSG00000102144	PGK1	Enzymes	protein_coding	1231.42	124	0.325967	0.000260185	11	FALSE	FALSE	49	1.17896	FALSE	34	1.09552	s2848258649126723715:e-1792421452706298604	0.000264165	24	1.08829	FALSE	0	0	0.000691739	III
s2b60df968068c6da:e8c0b17368e878a62	NA	ENSG00000102144	PGK1	Enzymes	protein_coding	1231.42	124	0.312532	0.000250684	11	FALSE	FALSE	49	1.17896	FALSE	34	1.09552	s3590459925448169562:e-1792421452706298604	0.00025333	24	1.08829	FALSE	0	0	0.000670559	III
se0a6026aa791fe0e:efc83beba22ed9112	NA	ENSG00000102144	PGK1	Enzymes	protein_coding	1231.42	124	0.262488	0.000228311	12	FALSE	FALSE	49	1.17896	FALSE	34	1.09552	s1132278042009890494:e-1792421452706298604;s3106221951941611327:e-1019576480551585625;s-6350690732620981030:e-1792421452706298604	0.00576083	24	1.08829	FALSE	0	0	0.00376088	III
s3831a438384eb006:e8c0b17368e878a62	NA	ENSG00000102144	PGK1	Enzymes	protein_coding	1231.42	124	0.235042	0.000213908	11	FALSE	FALSE	49	1.17896	FALSE	34	1.09552	s-1997432735639104904:e-1792421452706298604;s5310974991769684359:e-1792421452706298604;s-3946702120369654202:e-1792421452706298604;s3590459925549250396:e726089856435551056	0.000559053	24	1.08829	FALSE	0	0	0.000974704	III
sb83302e0c911d7bf:ea7da353833099828	NA	ENSG00000102144	PGK1	Enzymes	protein_coding	1231.42	124	0.224529	0.000210628	11	FALSE	FALSE	49	1.17896	FALSE	34	1.09552	s3590459925549250396:e-1792426936230005632	0.000211804	24	1.08829	FALSE	0	0	0.000755699	III
sb83302e0c911d7bf:e378aa2c143e98c1a	NA	ENSG00000102144	PGK1	Enzymes	NMD	1231.42	124	0.241294	0.000205034	11	FALSE	FALSE	49	1.17896	FALSE	34	1.09552	NA	NA	24	1.08829	NA	NA	NA	NA	NA
s9674cda3cc8caf62:e8c0b17368e878a62	NA	ENSG00000102144	PGK1	Enzymes	protein_coding	1231.42	124	0.284413	0.000191251	11	FALSE	FALSE	49	1.17896	FALSE	34	1.09552	s-1997432735639104904:e-1792421452706298604;s5310974991769684359:e-1792421452706298604;s-3946702120369654202:e-1792421452706298604;s3590459925549250396:e726089856435551056	0.000559053	24	1.08829	FALSE	0	0	0.000974704	III
sb83302e0c911d7bf:ef5a83f7f5419f95d	NA	ENSG00000102144	PGK1	Enzymes	protein_coding	1231.42	124	0.227344	0.000171922	11	FALSE	FALSE	49	1.17896	FALSE	34	1.09552	s3590459925549250396:e-1792421452727211880	0.000173742	24	1.08829	FALSE	0	0	0.000551466	III
se75668820a915272:ea750404cc6ff0b54	NA	ENSG00000102144	PGK1	Enzymes	protein_coding	1231.42	124	0.137635	0.000164553	10	FALSE	FALSE	49	1.17896	FALSE	34	1.09552	s4521393964191628969:e3067313867657388597	0.000166105	24	1.08829	FALSE	0	0	0.000773671	III
sced8e3931225577c:e8c0b17368e878a62	NA	ENSG00000102144	PGK1	Enzymes	protein_coding	1231.42	124	0.210924	0.00014899	11	FALSE	FALSE	49	1.17896	FALSE	34	1.09552	s3590804104220524696:e-1792421452706298604	0.000150985	24	1.08829	FALSE	0	0	0.000462181	III
sb83302e0c911d7bf:e859b8291ce77887f	NA	ENSG00000102144	PGK1	Enzymes	protein_coding	1231.42	124	0.160643	0.000145899	11	FALSE	FALSE	49	1.17896	FALSE	34	1.09552	s3590459925549250396:e-6640382367144249816;s9171905478715156272:e-1792421452706298604;s3590459925549250396:e595269394821287008;s-2731756426846700946:e-1792421452706298604;s3590459925549250396:e1733279279147233920;s-3678120017878099209:e-1792421452706298604	0.000858085	24	1.08829	FALSE	0	0	0.00133369	III
s37326571b190f8b6:e0f0a4cd443d698fb	NA	ENSG00000102144	PGK1	Enzymes	RI	1231.42	124	0.148078	0.000144802	10	FALSE	FALSE	49	1.17896	FALSE	34	1.09552	NA	NA	24	1.08829	NA	NA	NA	NA	NA
sb83302e0c911d7bf:e4c766c51b450c5d6	NA	ENSG00000102144	PGK1	Enzymes	protein_coding	1231.42	124	0.151243	0.00013652	11	FALSE	FALSE	49	1.17896	FALSE	34	1.09552	s3590459925549250396:e-1792513116365312270	0.000137869	24	1.08829	FALSE	0	0	0.000494506	III
sfe28896d7128ef37:e1ce889b38bedf13b	NA	ENSG00000102144	PGK1	Enzymes	protein_coding	1231.42	124	0.144831	0.000131277	12	FALSE	FALSE	49	1.17896	FALSE	34	1.09552	s-2608472497144305159:e-4415759205063405037	0.000132419	24	1.08829	FALSE	0	0	0.000532774	III
se9561177928a245c:e8c0b17368e878a62	NA	ENSG00000102144	PGK1	Enzymes	protein_coding	1231.42	124	0.120221	0.000123995	11	FALSE	FALSE	49	1.17896	FALSE	34	1.09552	s3590459925549250396:e-6640382367144249816;s9171905478715156272:e-1792421452706298604;s3590459925549250396:e595269394821287008;s-2731756426846700946:e-1792421452706298604;s3590459925549250396:e1733279279147233920;s-3678120017878099209:e-1792421452706298604	0.000858085	24	1.08829	FALSE	0	0	0.00133369	III
s34350ff25e76d701:e8c0b17368e878a62	NA	ENSG00000102144	PGK1	Enzymes	protein_coding	1231.42	124	0.16817	0.000118759	11	FALSE	FALSE	49	1.17896	FALSE	34	1.09552	s3590459925549250396:e-6640382367144249816;s9171905478715156272:e-1792421452706298604;s3590459925549250396:e595269394821287008;s-2731756426846700946:e-1792421452706298604;s3590459925549250396:e1733279279147233920;s-3678120017878099209:e-1792421452706298604	0.000858085	24	1.08829	FALSE	0	0	0.00133369	III
s4bd1ba2a179daabd:efd51a567051c82be	NA	ENSG00000102144	PGK1	Enzymes	RI	1231.42	124	0.0991897	0.000113633	8	FALSE	FALSE	49	1.17896	FALSE	34	1.09552	NA	NA	24	1.08829	NA	NA	NA	NA	NA
see0e0bb47713a7e0:e81822aff62bfacb1	NA	ENSG00000102144	PGK1	Enzymes	RI	1231.42	124	0.114253	0.000105894	8	FALSE	FALSE	49	1.17896	FALSE	34	1.09552	NA	NA	24	1.08829	NA	NA	NA	NA	NA
sb83302e0c911d7bf:eaffbb462864ecf8f	NA	ENSG00000102144	PGK1	Enzymes	protein_coding	1231.42	124	0.111631	0.000104033	11	FALSE	FALSE	49	1.17896	FALSE	34	1.09552	s3590459925549250396:e7759203424875323286	0.000105011	24	1.08829	FALSE	0	0	0.000364989	III
s449ba88f38df6a4e:e8c0b17368e878a62	NA	ENSG00000102144	PGK1	Enzymes	protein_coding	1231.42	124	0.116169	0.000103728	11	FALSE	FALSE	49	1.17896	FALSE	34	1.09552	s-1997432735639104904:e-1792421452706298604;s5310974991769684359:e-1792421452706298604;s-3946702120369654202:e-1792421452706298604;s3590459925549250396:e726089856435551056	0.000559053	24	1.08829	FALSE	0	0	0.000974704	III
sa32ab687ea55e072:e8c0b17368e878a62	NA	ENSG00000102144	PGK1	Enzymes	protein_coding	1231.42	124	0.13464	9.56678e-05	11	FALSE	FALSE	49	1.17896	FALSE	34	1.09552	s3590459925545764850:e-1792421452706298604	9.67312e-05	24	1.08829	FALSE	0	0	0.000345246	III
sb83302e0c911d7bf:e77e35a24ab92aa84	NA	ENSG00000102144	PGK1	Enzymes	protein_coding	1231.42	124	0.104158	9.54823e-05	11	FALSE	FALSE	49	1.17896	FALSE	34	1.09552	s3590459925549250396:e-6640382367144249816;s9171905478715156272:e-1792421452706298604;s3590459925549250396:e595269394821287008;s-2731756426846700946:e-1792421452706298604;s3590459925549250396:e1733279279147233920;s-3678120017878099209:e-1792421452706298604	0.000858085	24	1.08829	FALSE	0	0	0.00133369	III
s4700d3996c88cc4e:e8c0b17368e878a62	NA	ENSG00000102144	PGK1	Enzymes	protein_coding	1231.42	124	0.0998662	8.62737e-05	11	FALSE	FALSE	49	1.17896	FALSE	34	1.09552	s3590459925549250396:e-6640382367144249816;s9171905478715156272:e-1792421452706298604;s3590459925549250396:e595269394821287008;s-2731756426846700946:e-1792421452706298604;s3590459925549250396:e1733279279147233920;s-3678120017878099209:e-1792421452706298604	0.000858085	24	1.08829	FALSE	0	0	0.00133369	III
s6f5a5fdc9e67cf90:e8c0b17368e878a62	NA	ENSG00000102144	PGK1	Enzymes	protein_coding	1231.42	124	0.107438	8.07205e-05	11	FALSE	FALSE	49	1.17896	FALSE	34	1.09552	s3590797251394843249:e-1792421452706298604	8.1554e-05	24	1.08829	FALSE	0	0	0.000310198	III
sb83302e0c911d7bf:e038319b1d23e794c	NA	ENSG00000102144	PGK1	Enzymes	protein_coding	1231.42	124	0.124628	7.95396e-05	11	FALSE	FALSE	49	1.17896	FALSE	34	1.09552	s3590459925549250396:e3447156066790371358	8.03202e-05	24	1.08829	FALSE	0	0	0.000291369	III
sb83302e0c911d7bf:eea634d8eaa9df533	NA	ENSG00000102144	PGK1	Enzymes	protein_coding	1231.42	124	0.0950322	7.43826e-05	11	FALSE	FALSE	49	1.17896	FALSE	34	1.09552	s3590459925549250396:e-3343895198632578679	7.49439e-05	24	1.08829	FALSE	0	0	0.000356548	III
sc5df40e5e38d77e2:e8c0b17368e878a62	NA	ENSG00000102144	PGK1	Enzymes	protein_coding	1231.42	124	0.0915357	7.38784e-05	11	FALSE	FALSE	49	1.17896	FALSE	34	1.09552	s620177146583015490:e-1792421452706298604	7.45519e-05	24	1.08829	FALSE	0	0	0.000299548	III
sb83302e0c911d7bf:e55480b6b9a79e8ad	NA	ENSG00000102144	PGK1	Enzymes	protein_coding	1231.42	124	0.0751279	6.87856e-05	11	FALSE	FALSE	49	1.17896	FALSE	34	1.09552	s3590459925549250396:e6915399465609515593	6.91315e-05	24	1.08829	FALSE	0	0	0.000376357	III
s305cb6011a128f6b:eb6e5ecdb5cd512e7	NA	ENSG00000102144	PGK1	Enzymes	protein_coding	1231.42	124	0.126595	6.48494e-05	10	FALSE	FALSE	49	1.17896	FALSE	34	1.09552	s-8756847104576260689:e-3385174412645933093	6.53807e-05	24	1.08829	FALSE	0	0	0.000239324	III
scc8c02c5858755de:ee5228c0d9150f63a	NA	ENSG00000102144	PGK1	Enzymes	RI	1231.42	124	0.102151	5.73805e-05	10	FALSE	FALSE	49	1.17896	FALSE	34	1.09552	NA	NA	24	1.08829	NA	NA	NA	NA	NA
sb83302e0c911d7bf:efbed4419878abb23	NA	ENSG00000102144	PGK1	Enzymes	protein_coding	1231.42	124	0.0930979	4.84737e-05	11	FALSE	FALSE	49	1.17896	FALSE	34	1.09552	s3590459925549250396:e-1792421452664472052	4.89038e-05	24	1.08829	FALSE	0	0	0.000227623	III
sb83302e0c911d7bf:e381ab4a2a97ce8ab	NA	ENSG00000102144	PGK1	Enzymes	protein_coding	1231.42	124	0.0891491	4.5097e-05	11	FALSE	FALSE	49	1.17896	FALSE	34	1.09552	s-1997432735639104904:e-1792421452706298604;s5310974991769684359:e-1792421452706298604;s-3946702120369654202:e-1792421452706298604;s3590459925549250396:e726089856435551056	0.000559053	24	1.08829	FALSE	0	0	0.000974704	III
ENST00000252603	PGLS-201	ENSG00000130313	PGLS	Housekeeping;Enzymes	protein_coding	88.8453	124	82.7442	0.933962	5	TRUE	TRUE	11	1.45733	TRUE	5	1.13808	ENST00000252603	0.978698	5	1.13808	TRUE	124	100	0.0312024	II
sbb6178c2953a9e0d:ee0d4c0f28dd4c167	NA	ENSG00000130313	PGLS	Housekeeping;Enzymes	NMD	88.8453	124	2.25813	0.0187906	5	FALSE	FALSE	11	1.45733	FALSE	5	1.13808	NA	NA	5	1.13808	NA	NA	NA	NA	NA
sb838a7e856ae86a3:ef9631f7c14fd4d4d	NA	ENSG00000130313	PGLS	Housekeeping;Enzymes	RI	88.8453	124	1.13485	0.0134019	5	FALSE	FALSE	11	1.45733	FALSE	5	1.13808	NA	NA	5	1.13808	NA	NA	NA	NA	NA
s8e91dc23e4176144:ee0d4c0f28dd4c167	NA	ENSG00000130313	PGLS	Housekeeping;Enzymes	protein_coding	88.8453	124	0.731639	0.00971586	5	FALSE	FALSE	11	1.45733	FALSE	5	1.13808	s8794525034595243787:e-8164730519437799448	0.010149	5	1.13808	FALSE	1	0.806452	0.0231404	III
ENST00000594761	PGLS-202	ENSG00000130313	PGLS	Housekeeping;Enzymes	NMD	88.8453	124	0.403974	0.00538811	6	FALSE	TRUE	11	1.45733	FALSE	5	1.13808	NA	NA	5	1.13808	NA	NA	NA	NA	NA
saba92dd80a16d890:e2be3612d472c0576	NA	ENSG00000130313	PGLS	Housekeeping;Enzymes	protein_coding	88.8453	124	0.423625	0.0050286	4	FALSE	FALSE	11	1.45733	FALSE	5	1.13808	s8305963497425811765:e-8710915100001081032	0.00534643	5	1.13808	FALSE	1	0.806452	0.0157154	III
s67211e3d8428899a:e4ff8286608c97b80	NA	ENSG00000130313	PGLS	Housekeeping;Enzymes	NMD	88.8453	124	0.221482	0.00352078	6	FALSE	FALSE	11	1.45733	FALSE	5	1.13808	NA	NA	5	1.13808	NA	NA	NA	NA	NA
s722ce0081b16165b:e2be3612d472c0576	NA	ENSG00000130313	PGLS	Housekeeping;Enzymes	protein_coding	88.8453	124	0.202873	0.00336324	4	FALSE	FALSE	11	1.45733	FALSE	5	1.13808	s8305963503574940387:e-8710915100001081032	0.00367989	5	1.13808	FALSE	0	0	0.0133364	III
s756626bac64756eb:ee0d4c0f28dd4c167	NA	ENSG00000130313	PGLS	Housekeeping;Enzymes	NMD	88.8453	124	0.23908	0.00269595	5	FALSE	FALSE	11	1.45733	FALSE	5	1.13808	NA	NA	5	1.13808	NA	NA	NA	NA	NA
s4b0918204f3780f3:e27fefc4927c8cba1	NA	ENSG00000130313	PGLS	Housekeeping;Enzymes	protein_coding	88.8453	124	0.174785	0.00208658	6	FALSE	FALSE	11	1.45733	FALSE	5	1.13808	s4120718990464008866:e-6367448926038889024	0.00212687	5	1.13808	FALSE	0	0	0.00954077	III
seee8181ed73895d7:ee0d4c0f28dd4c167	NA	ENSG00000130313	PGLS	Housekeeping;Enzymes	NMD	88.8453	124	0.310625	0.00204652	5	FALSE	FALSE	11	1.45733	FALSE	5	1.13808	NA	NA	5	1.13808	NA	NA	NA	NA	NA
ENST00000595116	PGLS-DT-201	ENSG00000269439	PGLS-DT	Other	noORF	2.09455	37	1.22991	0.603604	2	FALSE	TRUE	3	2.56661	TRUE	NA	NA	NA	NA	NA	NA	NA	NA	NA	NA	NA
s8de4e687d845a8dc:e958e282692a46aca	NA	ENSG00000269439	PGLS-DT	Other	noORF	2.09455	37	0.438804	0.225225	3	FALSE	FALSE	3	2.56661	TRUE	NA	NA	NA	NA	NA	NA	NA	NA	NA	NA	NA
ENST00000598141	PGLS-DT-203	ENSG00000269439	PGLS-DT	Other	noORF	2.09455	37	0.425834	0.171171	4	FALSE	TRUE	3	2.56661	TRUE	NA	NA	NA	NA	NA	NA	NA	NA	NA	NA	NA
ENST00000340880	PGLYRP2-202	ENSG00000161031	PGLYRP2	Enzymes	protein_coding	149.382	5	140.377	0.803509	5	TRUE	TRUE	2	1.64132	TRUE	2	1.64132	ENST00000340880	0.803509	2	1.64132	TRUE	5	100	0.296278	I
sfa34a8a7a0126cad:e556f2fab15e2c5cf	NA	ENSG00000161031	PGLYRP2	Enzymes	protein_coding	149.382	5	9.00508	0.196491	4	FALSE	FALSE	2	1.64132	TRUE	2	1.64132	s1179174350147709021:e-3569076482517393778	0.196491	2	1.64132	TRUE	2	40	0.296278	IV
ENST00000371084	PGM1-202	ENSG00000079739	PGM1	Enzymes	protein_coding	159.081	119	140.427	0.867989	11	TRUE	TRUE	23	1.94649	TRUE	13	1.16407	ENST00000371084	0.9787	9	1.1502	TRUE	119	100	0.0266658	II
sd0e4d641b75f67ba:ec48447450d52e99a	NA	ENSG00000079739	PGM1	Enzymes	NMD	159.081	119	7.16605	0.0515155	11	FALSE	FALSE	23	1.94649	TRUE	13	1.16407	NA	NA	9	1.1502	NA	NA	NA	NA	NA
s41a4f8586dd1d6d7:ec48447450d52e99a	NA	ENSG00000079739	PGM1	Enzymes	NMD	159.081	119	4.52847	0.0307026	11	FALSE	FALSE	23	1.94649	FALSE	13	1.16407	NA	NA	9	1.1502	NA	NA	NA	NA	NA
s5846c7dae4fbb6b4:ec48447450d52e99a	NA	ENSG00000079739	PGM1	Enzymes	NMD	159.081	119	0.439124	0.0096108	11	FALSE	FALSE	23	1.94649	FALSE	13	1.16407	NA	NA	9	1.1502	NA	NA	NA	NA	NA
s405fc5ca8696c848:ee80036fa764f92fc	NA	ENSG00000079739	PGM1	Enzymes	NMD	159.081	119	0.889772	0.00586755	11	FALSE	FALSE	23	1.94649	FALSE	13	1.16407	NA	NA	9	1.1502	NA	NA	NA	NA	NA
s9a6ddfd55e43e7c5:eae20b7c55fe7c416	NA	ENSG00000079739	PGM1	Enzymes	protein_coding	159.081	119	0.692275	0.00470467	11	FALSE	FALSE	23	1.94649	FALSE	13	1.16407	s8630024248047265665:e-1314882472315867582	0.00542597	9	1.1502	FALSE	0	0	0.0160215	III
sa6af7f6d68008b2d:ec48447450d52e99a	NA	ENSG00000079739	PGM1	Enzymes	NMD	159.081	119	0.738527	0.00404385	11	FALSE	FALSE	23	1.94649	FALSE	13	1.16407	NA	NA	9	1.1502	NA	NA	NA	NA	NA
s9a6ddfd55e43e7c5:e180d96b7ddd53856	NA	ENSG00000079739	PGM1	Enzymes	NMD	159.081	119	0.288781	0.00357355	11	FALSE	FALSE	23	1.94649	FALSE	13	1.16407	NA	NA	9	1.1502	NA	NA	NA	NA	NA
s134fc2e2f0214791:ec48447450d52e99a	NA	ENSG00000079739	PGM1	Enzymes	NMD	159.081	119	0.669104	0.00348997	11	FALSE	FALSE	23	1.94649	FALSE	13	1.16407	NA	NA	9	1.1502	NA	NA	NA	NA	NA
s9a6ddfd55e43e7c5:eefa54205c8731ffc	NA	ENSG00000079739	PGM1	Enzymes	protein_coding	159.081	119	0.26767	0.00215269	11	FALSE	FALSE	23	1.94649	FALSE	13	1.16407	s8630024248047265665:e-3008790272515726869;ENST00000540265;s8630024248047265665:e5856734104969800393;s-8497009566708605709:e-3093966089332613317;s8630024248047265665:e5589900156645960760	0.00779709	9	1.1502	FALSE	0	0	0.0169495	III
s02a74db5f2f8f9fb:ed036887e4b191136	NA	ENSG00000079739	PGM1	Enzymes	protein_coding	159.081	119	0.287022	0.00185842	12	FALSE	FALSE	23	1.94649	FALSE	13	1.16407	s5954879532100940698:e5837485994507061698	0.0020101	9	1.1502	FALSE	0	0	0.00616025	III
s833dee468894a9d8:ee80036fa764f92fc	NA	ENSG00000079739	PGM1	Enzymes	NMD	159.081	119	0.224989	0.00180532	11	FALSE	FALSE	23	1.94649	FALSE	13	1.16407	NA	NA	9	1.1502	NA	NA	NA	NA	NA
ENST00000371083	PGM1-201	ENSG00000079739	PGM1	Enzymes	protein_coding	159.081	119	0.893099	0.0017742	11	FALSE	TRUE	23	1.94649	FALSE	13	1.16407	ENST00000371083	0.00192548	9	1.1502	FALSE	0	0	0.00817128	III
s9a6ddfd55e43e7c5:e024c889ceef13620	NA	ENSG00000079739	PGM1	Enzymes	NMD	159.081	119	0.18424	0.00172722	11	FALSE	FALSE	23	1.94649	FALSE	13	1.16407	NA	NA	9	1.1502	NA	NA	NA	NA	NA
ENST00000540265	PGM1-205	ENSG00000079739	PGM1	Enzymes	protein_coding	159.081	119	0.155267	0.00153974	11	FALSE	TRUE	23	1.94649	FALSE	13	1.16407	s8630024248047265665:e-3008790272515726869;ENST00000540265;s8630024248047265665:e5856734104969800393;s-8497009566708605709:e-3093966089332613317;s8630024248047265665:e5589900156645960760	0.00779709	9	1.1502	FALSE	0	0	0.0169495	III
s9a6ddfd55e43e7c5:ef77419cd4d5648a6	NA	ENSG00000079739	PGM1	Enzymes	protein_coding	159.081	119	0.174992	0.00146485	11	FALSE	FALSE	23	1.94649	FALSE	13	1.16407	s8630024248047265665:e-3008790272515726869;ENST00000540265;s8630024248047265665:e5856734104969800393;s-8497009566708605709:e-3093966089332613317;s8630024248047265665:e5589900156645960760	0.00779709	9	1.1502	FALSE	0	0	0.0169495	III
s58e7584b975240e2:ec48447450d52e99a	NA	ENSG00000079739	PGM1	Enzymes	protein_coding	159.081	119	0.281846	0.00118943	11	FALSE	FALSE	23	1.94649	FALSE	13	1.16407	s-4909566745626201740:e2807633842658683519	0.00130732	9	1.1502	FALSE	0	0	0.00331594	III
s405fc5ca8696c848:ec48447450d52e99a	NA	ENSG00000079739	PGM1	Enzymes	protein_coding	159.081	119	0.120768	0.00107476	11	FALSE	FALSE	23	1.94649	FALSE	13	1.16407	s-3694845837965722918:e2807633842658683519	0.00122241	9	1.1502	FALSE	0	0	0.00600211	III
sd0e4d641b75f67ba:eae20b7c55fe7c416	NA	ENSG00000079739	PGM1	Enzymes	protein_coding	159.081	119	0.161899	0.00103269	11	FALSE	FALSE	23	1.94649	FALSE	13	1.16407	s-7175640408541658814:e-1314882472315867582	0.00117384	9	1.1502	FALSE	0	0	0.00624543	III
s9a6ddfd55e43e7c5:e44045511da0ee315	NA	ENSG00000079739	PGM1	Enzymes	protein_coding	159.081	119	0.143449	0.00103154	11	FALSE	FALSE	23	1.94649	FALSE	13	1.16407	s8630024248047265665:e-3008790272515726869;ENST00000540265;s8630024248047265665:e5856734104969800393;s-8497009566708605709:e-3093966089332613317;s8630024248047265665:e5589900156645960760	0.00779709	9	1.1502	FALSE	0	0	0.0169495	III
sa8840a5fe1afd14e:ec48447450d52e99a	NA	ENSG00000079739	PGM1	Enzymes	NMD	159.081	119	0.130918	0.000769473	11	FALSE	FALSE	23	1.94649	FALSE	13	1.16407	NA	NA	9	1.1502	NA	NA	NA	NA	NA
s81137f368d77e0c1:e84a8b56a1bb4ce20	NA	ENSG00000079739	PGM1	Enzymes	protein_coding	159.081	119	0.0997947	0.000688952	12	FALSE	FALSE	23	1.94649	FALSE	13	1.16407	s8630024248047265665:e-3008790272515726869;ENST00000540265;s8630024248047265665:e5856734104969800393;s-8497009566708605709:e-3093966089332613317;s8630024248047265665:e5589900156645960760	0.00779709	9	1.1502	FALSE	0	0	0.0169495	III
s41a4f8586dd1d6d7:eae20b7c55fe7c416	NA	ENSG00000079739	PGM1	Enzymes	protein_coding	159.081	119	0.116451	0.000393605	11	FALSE	FALSE	23	1.94649	FALSE	13	1.16407	s7901435227295409250:e-1314882472315867582	0.000438081	9	1.1502	FALSE	0	0	0.00168932	III
ENST00000381967	PGM2-201	ENSG00000169299	PGM2	Enzymes	protein_coding	74.2518	124	69.908	0.931912	14	TRUE	TRUE	18	1.51806	TRUE	7	1.20569	ENST00000381967	0.968895	7	1.20569	TRUE	124	100	0.0487801	II
s30590910d5255f3a:e9c487076b60c654f	NA	ENSG00000169299	PGM2	Enzymes	RI	74.2518	124	0.63397	0.0124251	12	FALSE	FALSE	18	1.51806	TRUE	7	1.20569	NA	NA	7	1.20569	NA	NA	NA	NA	NA
s1888b2a58f4d0669:eb1aed36cc4c6178b	NA	ENSG00000169299	PGM2	Enzymes	protein_coding	74.2518	124	0.617206	0.0115798	15	FALSE	FALSE	18	1.51806	FALSE	7	1.20569	s-6226330090630409211:e2105695448824118077	0.0118836	7	1.20569	FALSE	3	2.41935	0.0364745	III
s2e0edbad48cf69cf:e1993c9e37bae5769	NA	ENSG00000169299	PGM2	Enzymes	NMD	74.2518	124	0.274225	0.00767511	13	FALSE	FALSE	18	1.51806	FALSE	7	1.20569	NA	NA	7	1.20569	NA	NA	NA	NA	NA
s7cd50f8358b9d275:e2355aef774cc7a91	NA	ENSG00000169299	PGM2	Enzymes	protein_coding	74.2518	124	0.302306	0.00599203	14	FALSE	FALSE	18	1.51806	FALSE	7	1.20569	s6489056494610048061:e-1413833148883006515	0.00646534	7	1.20569	FALSE	3	2.41935	0.0291284	III
s4347003d9ce3361e:ef0e11e16855c4cc4	NA	ENSG00000169299	PGM2	Enzymes	protein_coding	74.2518	124	0.697806	0.00573675	13	FALSE	FALSE	18	1.51806	FALSE	7	1.20569	s-7607632886571680934:e7561746811402346559	0.00585824	7	1.20569	FALSE	1	0.806452	0.0131528	III
sf943f67e9831033f:e5fe68f15ce19fd8c	NA	ENSG00000169299	PGM2	Enzymes	RI	74.2518	124	0.277466	0.00441927	11	FALSE	FALSE	18	1.51806	FALSE	7	1.20569	NA	NA	7	1.20569	NA	NA	NA	NA	NA
sf44840ec4a7d2687:e1675f0beb4775ffa	NA	ENSG00000169299	PGM2	Enzymes	protein_coding	74.2518	124	0.170759	0.0036396	12	FALSE	FALSE	18	1.51806	FALSE	7	1.20569	s5167589435633972552:e7279313960841370125	0.00382281	7	1.20569	FALSE	0	0	0.0147822	III
sae2fdc6816621528:e9f305319e4b1ac5d	NA	ENSG00000169299	PGM2	Enzymes	RI	74.2518	124	0.0984651	0.0036349	13	FALSE	FALSE	18	1.51806	FALSE	7	1.20569	NA	NA	7	1.20569	NA	NA	NA	NA	NA
s7cd50f8358b9d275:e157206a7888faf1d	NA	ENSG00000169299	PGM2	Enzymes	NMD	74.2518	124	0.131455	0.00271154	14	FALSE	FALSE	18	1.51806	FALSE	7	1.20569	NA	NA	7	1.20569	NA	NA	NA	NA	NA
s47899067b683070a:e3a0f1a41fa740dd6	NA	ENSG00000169299	PGM2	Enzymes	NMD	74.2518	124	0.368329	0.00212314	13	FALSE	FALSE	18	1.51806	FALSE	7	1.20569	NA	NA	7	1.20569	NA	NA	NA	NA	NA
sde22ee5f8159e53b:e44ab58f5c2c038a3	NA	ENSG00000169299	PGM2	Enzymes	protein_coding	74.2518	124	0.111491	0.00195492	14	FALSE	FALSE	18	1.51806	FALSE	7	1.20569	s-2222301791364771770:e-2401830769368427090	0.00200162	7	1.20569	FALSE	0	0	0.00950152	III
s687245467e2d3352:e3a0f1a41fa740dd6	NA	ENSG00000169299	PGM2	Enzymes	RI	74.2518	124	0.149619	0.00191434	13	FALSE	FALSE	18	1.51806	FALSE	7	1.20569	NA	NA	7	1.20569	NA	NA	NA	NA	NA
s47899067b683070a:ef5ab2a43d6ef2c0a	NA	ENSG00000169299	PGM2	Enzymes	RI	74.2518	124	0.131384	0.00121031	13	FALSE	FALSE	18	1.51806	FALSE	7	1.20569	NA	NA	7	1.20569	NA	NA	NA	NA	NA
s8b90fc8ba16080bc:eec33d90f648ef5c7	NA	ENSG00000169299	PGM2	Enzymes	NMD	74.2518	124	0.108063	0.00115309	13	FALSE	FALSE	18	1.51806	FALSE	7	1.20569	NA	NA	7	1.20569	NA	NA	NA	NA	NA
s7cd50f8358b9d275:ea266e1d3ad1ed8c9	NA	ENSG00000169299	PGM2	Enzymes	protein_coding	74.2518	124	0.0847832	0.00104435	14	FALSE	FALSE	18	1.51806	FALSE	7	1.20569	s6489056494610048061:e4414156922433902499	0.00107295	7	1.20569	FALSE	0	0	0.00454957	III
sb8f6d26343ec8dc6:e28d7550bcc2dfd73	NA	ENSG00000169299	PGM2	Enzymes	NMD	74.2518	124	0.0987697	0.000549491	14	FALSE	FALSE	18	1.51806	FALSE	7	1.20569	NA	NA	7	1.20569	NA	NA	NA	NA	NA
sdfb5aee12d4313c5:e675dcc2015bbceaf	NA	ENSG00000169299	PGM2	Enzymes	NMD	74.2518	124	0.087734	0.000324732	12	FALSE	FALSE	18	1.51806	FALSE	7	1.20569	NA	NA	7	1.20569	NA	NA	NA	NA	NA
ENST00000298198	PGM2L1-201	ENSG00000165434	PGM2L1	Enzymes	protein_coding	17.3792	106	16.652	0.945501	14	TRUE	TRUE	4	1.29484	TRUE	3	1.21973	ENST00000298198	0.956397	3	1.21973	TRUE	103	97.1698	0.170306	II
s6ec3b95eb21c937a:e6873356d338850b7	NA	ENSG00000165434	PGM2L1	Enzymes	protein_coding	17.3792	106	0.287498	0.0363415	15	FALSE	FALSE	4	1.29484	FALSE	3	1.21973	s7484101556272467962:e-2424396965956772590	0.0364895	3	1.21973	FALSE	4	3.77358	0.167915	III
s76bf4572173b3ca1:e4bef51d7da993d3e	NA	ENSG00000165434	PGM2L1	Enzymes	RI	17.3792	106	0.194982	0.0110568	13	FALSE	FALSE	4	1.29484	FALSE	3	1.21973	NA	NA	3	1.21973	NA	NA	NA	NA	NA
s648364288fa5acda:e2cb88649c309c05d	NA	ENSG00000165434	PGM2L1	Enzymes	protein_coding	17.3792	106	0.244707	0.00710068	14	FALSE	FALSE	4	1.29484	FALSE	3	1.21973	s-3564680566847097083:e1222450739008631161	0.00711358	3	1.21973	FALSE	1	0.943396	0.0347254	III
ENST00000513973	PGM3-212	ENSG00000013375	PGM3	Enzymes	protein_coding	115.498	123	91.1019	0.76876	13	TRUE	TRUE	34	3.32202	TRUE	15	2.31324	ENST00000513973;ENST00000507554	0.826481	13	2.2797	TRUE	123	100	0.101996	II
ENST00000651425	PGM3-219	ENSG00000013375	PGM3	Enzymes	protein_coding	115.498	123	4.48407	0.0400093	12	FALSE	TRUE	34	3.32202	TRUE	15	2.31324	ENST00000651425;ENST00000698610	0.0452592	13	2.2797	TRUE	33	26.8293	0.055104	III
ENST00000512866	PGM3-211	ENSG00000013375	PGM3	Enzymes	protein_coding	115.498	123	2.73039	0.0240591	14	FALSE	TRUE	34	3.32202	TRUE	15	2.31324	ENST00000512866	0.0261034	13	2.2797	FALSE	21	17.0732	0.0351493	III
ENST00000650642	PGM3-217	ENSG00000013375	PGM3	Enzymes	protein_coding	115.498	123	2.22027	0.0237782	12	FALSE	TRUE	34	3.32202	FALSE	15	2.31324	ENST00000650642	0.0257614	13	2.2797	FALSE	11	8.94309	0.0326789	III
s9064b3cfa73d75cb:ed3e3b6d795b48c84	NA	ENSG00000013375	PGM3	Enzymes	protein_coding	115.498	123	2.11963	0.0229565	10	FALSE	FALSE	34	3.32202	FALSE	15	2.31324	s-6603097953084969298:e3945940119886237017	0.0251179	13	2.2797	FALSE	11	8.94309	0.0460935	III
ENST00000509219	PGM3-209	ENSG00000013375	PGM3	Enzymes	protein_coding	115.498	123	1.56585	0.0177561	13	FALSE	TRUE	34	3.32202	FALSE	15	2.31324	ENST00000509219	0.0194979	13	2.2797	FALSE	9	7.31707	0.039253	III
s68f74fc84f76077b:ece8e9a7373fd27d5	NA	ENSG00000013375	PGM3	Enzymes	RI	115.498	123	1.42335	0.0157387	13	FALSE	FALSE	34	3.32202	FALSE	15	2.31324	NA	NA	13	2.2797	NA	NA	NA	NA	NA
s5aab34fea60af5bb:ee8c4a989884cfc55	NA	ENSG00000013375	PGM3	Enzymes	RI	115.498	123	1.317	0.0123268	13	FALSE	FALSE	34	3.32202	FALSE	15	2.31324	NA	NA	13	2.2797	NA	NA	NA	NA	NA
ENST00000698605	PGM3-232	ENSG00000013375	PGM3	Enzymes	NMD	115.498	123	1.14631	0.00956253	13	FALSE	TRUE	34	3.32202	FALSE	15	2.31324	NA	NA	13	2.2797	NA	NA	NA	NA	NA
ENST00000651698	PGM3-220	ENSG00000013375	PGM3	Enzymes	NMD	115.498	123	0.756354	0.00766425	11	FALSE	TRUE	34	3.32202	FALSE	15	2.31324	NA	NA	13	2.2797	NA	NA	NA	NA	NA
ENST00000508748	PGM3-208	ENSG00000013375	PGM3	Enzymes	protein_coding	115.498	123	0.954607	0.00655505	14	FALSE	TRUE	34	3.32202	FALSE	15	2.31324	ENST00000508748	0.00705803	13	2.2797	FALSE	1	0.813008	0.0154629	III
ENST00000698526	PGM3-225	ENSG00000013375	PGM3	Enzymes	protein_coding	115.498	123	0.477636	0.00624563	12	FALSE	TRUE	34	3.32202	FALSE	15	2.31324	ENST00000698526	0.00703354	13	2.2797	FALSE	2	1.62602	0.0229009	III
ENST00000652222	PGM3-221	ENSG00000013375	PGM3	Enzymes	protein_coding	115.498	123	0.684538	0.00584769	12	FALSE	TRUE	34	3.32202	FALSE	15	2.31324	ENST00000652222	0.00625548	13	2.2797	FALSE	1	0.813008	0.0141961	III
sbdc1b7b4965ba87d:e06c11435055f7288	NA	ENSG00000013375	PGM3	Enzymes	protein_coding	115.498	123	0.528173	0.00413334	14	FALSE	FALSE	34	3.32202	FALSE	15	2.31324	s7005633613730374030:e8437579645963119245	0.00445787	13	2.2797	FALSE	0	0	0.0105043	III
sbfda4c1ec73cbb39:ece8e9a7373fd27d5	NA	ENSG00000013375	PGM3	Enzymes	RI	115.498	123	0.444187	0.00361295	13	FALSE	FALSE	34	3.32202	FALSE	15	2.31324	NA	NA	13	2.2797	NA	NA	NA	NA	NA
s5aab34fea60af5bb:e7e578b56e7abb4a9	NA	ENSG00000013375	PGM3	Enzymes	RI	115.498	123	0.299858	0.00337343	13	FALSE	FALSE	34	3.32202	FALSE	15	2.31324	NA	NA	13	2.2797	NA	NA	NA	NA	NA
sda9b00f976c49e62:e454c56b0ae032853	NA	ENSG00000013375	PGM3	Enzymes	protein_coding	115.498	123	0.249073	0.00312602	13	FALSE	FALSE	34	3.32202	FALSE	15	2.31324	s7081738251745628208:e1562202381331145639	0.00326887	13	2.2797	FALSE	0	0	0.0104477	III
s9fd644b30e90ec5b:ece8e9a7373fd27d5	NA	ENSG00000013375	PGM3	Enzymes	RI	115.498	123	0.258317	0.00293217	13	FALSE	FALSE	34	3.32202	FALSE	15	2.31324	NA	NA	13	2.2797	NA	NA	NA	NA	NA
ENST00000698610	PGM3-237	ENSG00000013375	PGM3	Enzymes	protein_coding	115.498	123	0.340786	0.00266667	12	FALSE	TRUE	34	3.32202	FALSE	15	2.31324	ENST00000651425;ENST00000698610	0.0452592	13	2.2797	TRUE	33	26.8293	0.055104	III
sf2b2942aefa63107:ece8e9a7373fd27d5	NA	ENSG00000013375	PGM3	Enzymes	RI	115.498	123	0.164574	0.00241341	13	FALSE	FALSE	34	3.32202	FALSE	15	2.31324	NA	NA	13	2.2797	NA	NA	NA	NA	NA
s5aab34fea60af5bb:e8041bcb000aa3618	NA	ENSG00000013375	PGM3	Enzymes	RI	115.498	123	0.356036	0.00217435	13	FALSE	FALSE	34	3.32202	FALSE	15	2.31324	NA	NA	13	2.2797	NA	NA	NA	NA	NA
sc5ddeb21e021ae3a:ece8e9a7373fd27d5	NA	ENSG00000013375	PGM3	Enzymes	RI	115.498	123	0.177062	0.00186399	13	FALSE	FALSE	34	3.32202	FALSE	15	2.31324	NA	NA	13	2.2797	NA	NA	NA	NA	NA
sbdc1b7b4965ba87d:e2c4d07d0ede2e0f0	NA	ENSG00000013375	PGM3	Enzymes	protein_coding	115.498	123	0.203974	0.00184716	14	FALSE	FALSE	34	3.32202	FALSE	15	2.31324	s7005633613730374030:e8398178794971593885	0.00199454	13	2.2797	FALSE	0	0	0.00716517	III
s1b77ee61c9968a8e:eeb49d2865e459476	NA	ENSG00000013375	PGM3	Enzymes	RI	115.498	123	0.260153	0.00180704	10	FALSE	FALSE	34	3.32202	FALSE	15	2.31324	NA	NA	13	2.2797	NA	NA	NA	NA	NA
sfceae24b243f4b16:e9f49e35d3771379b	NA	ENSG00000013375	PGM3	Enzymes	RI	115.498	123	0.194417	0.00167623	13	FALSE	FALSE	34	3.32202	FALSE	15	2.31324	NA	NA	13	2.2797	NA	NA	NA	NA	NA
s230cf25bd6e72132:e09364d3512a5d3c4	NA	ENSG00000013375	PGM3	Enzymes	protein_coding	115.498	123	0.0911921	0.00150073	11	FALSE	FALSE	34	3.32202	FALSE	15	2.31324	s7985954102546230605:e7703109358893740244	0.00171083	13	2.2797	FALSE	0	0	0.00955937	III
ENST00000650640	PGM3-216	ENSG00000013375	PGM3	Enzymes	NMD	115.498	123	0.157984	0.000948817	12	FALSE	TRUE	34	3.32202	FALSE	15	2.31324	NA	NA	13	2.2797	NA	NA	NA	NA	NA
ENST00000698615	PGM3-242	ENSG00000013375	PGM3	Enzymes	NMD	115.498	123	0.198108	0.00092803	12	FALSE	TRUE	34	3.32202	FALSE	15	2.31324	NA	NA	13	2.2797	NA	NA	NA	NA	NA
sbcfade68de63f710:e9f49e35d3771379b	NA	ENSG00000013375	PGM3	Enzymes	RI	115.498	123	0.114529	0.000771255	13	FALSE	FALSE	34	3.32202	FALSE	15	2.31324	NA	NA	13	2.2797	NA	NA	NA	NA	NA
s5aab34fea60af5bb:e5cfcc464f993f906	NA	ENSG00000013375	PGM3	Enzymes	RI	115.498	123	0.0804338	0.000769202	13	FALSE	FALSE	34	3.32202	FALSE	15	2.31324	NA	NA	13	2.2797	NA	NA	NA	NA	NA
sc5ddeb21e021ae3a:e7e578b56e7abb4a9	NA	ENSG00000013375	PGM3	Enzymes	RI	115.498	123	0.108527	0.000700363	13	FALSE	FALSE	34	3.32202	FALSE	15	2.31324	NA	NA	13	2.2797	NA	NA	NA	NA	NA
s68f74fc84f76077b:ee8c4a989884cfc55	NA	ENSG00000013375	PGM3	Enzymes	NMD	115.498	123	0.0970406	0.000663034	13	FALSE	FALSE	34	3.32202	FALSE	15	2.31324	NA	NA	13	2.2797	NA	NA	NA	NA	NA
ENST00000507554	PGM3-207	ENSG00000013375	PGM3	Enzymes	protein_coding	115.498	123	0.0984727	0.000437893	13	FALSE	TRUE	34	3.32202	FALSE	15	2.31324	ENST00000513973;ENST00000507554	0.826481	13	2.2797	TRUE	123	100	0.101996	II
s5aab34fea60af5bb:e680733fe30544888	NA	ENSG00000013375	PGM3	Enzymes	RI	115.498	123	0.0934832	0.000393541	13	FALSE	FALSE	34	3.32202	FALSE	15	2.31324	NA	NA	13	2.2797	NA	NA	NA	NA	NA
ENST00000396396	PGM5-202	ENSG00000154330	PGM5	Other	protein_coding	17.4494	39	16.0274	0.893613	11	TRUE	TRUE	4	1.57551	TRUE	3	1.37115	ENST00000396396	0.925474	3	1.37115	TRUE	37	97.3684	0.172926	II
s0dd8d2d9578ba79e:e4f960c4133ab5057	NA	ENSG00000154330	PGM5	Other	protein_coding	17.4494	39	0.509548	0.0425183	9	FALSE	FALSE	4	1.57551	TRUE	3	1.37115	s6217134443265202380:e-6567986285369569424	0.043931	3	1.37115	FALSE	2	5.26316	0.166531	III
s5269365afb7be404:e05cbbaf95e1fd2b1	NA	ENSG00000154330	PGM5	Other	NMD	17.4494	39	0.414759	0.034283	12	FALSE	FALSE	4	1.57551	FALSE	3	1.37115	NA	NA	3	1.37115	NA	NA	NA	NA	NA
s9c3f6d49f50958a7:ed4e882fd8a5400c8	NA	ENSG00000154330	PGM5	Other	protein_coding	17.4494	39	0.497686	0.0295857	11	FALSE	FALSE	4	1.57551	FALSE	3	1.37115	s-5676987736265505094:e234646061990579400	0.0305949	3	1.37115	FALSE	4	10.5263	0.0666175	III
s2e248fdea47afbc8:e8cce706dfe2a1652	NA	ENSG00000224958	PGM5-AS1	Other	RI	3.74072	4	3.74072	1	2	FALSE	FALSE	1	1	TRUE	NA	NA	NA	NA	NA	NA	NA	NA	NA	NA	NA
ENST00000333503	PGP-201	ENSG00000184207	PGP	Enzymes	protein_coding	189.489	107	183.943	0.975626	2	TRUE	TRUE	3	1.13912	TRUE	1	1	ENST00000333503	1	1	1	TRUE	107	100	0	NA
scb8ea34924a92c10:ee99d61599db27ae7	NA	ENSG00000184207	PGP	Enzymes	RI	189.489	107	3.57602	0.0160532	3	FALSE	FALSE	3	1.13912	FALSE	1	1	NA	NA	1	1	NA	NA	NA	NA	NA
scb8ea34924a92c10:e62bcb4dbd2bed825	NA	ENSG00000184207	PGP	Enzymes	RI	189.489	107	1.9703	0.00832085	3	FALSE	FALSE	3	1.13912	FALSE	1	1	NA	NA	1	1	NA	NA	NA	NA	NA
ENST00000269919	PGPEP1-202	ENSG00000130517	PGPEP1	Enzymes	protein_coding	3.41037	80	1.51367	0.480546	5	TRUE	TRUE	6	4.12853	TRUE	3	2.68195	ENST00000269919	0.563377	3	2.68195	TRUE	53	69.7368	0.423548	I
sb81ffb47cfb54681:e3f581460566067f8	NA	ENSG00000130517	PGPEP1	Enzymes	protein_coding	3.41037	80	0.608018	0.200446	5	FALSE	FALSE	6	4.12853	TRUE	3	2.68195	s-7909513284599890500:e-4244793203744239307	0.23443	3	2.68195	TRUE	24	31.5789	0.378421	IV
ENST00000597431	PGPEP1-206	ENSG00000130517	PGPEP1	Enzymes	protein_coding	3.41037	80	0.465451	0.150268	4	FALSE	TRUE	6	4.12853	TRUE	3	2.68195	ENST00000597431	0.202193	3	2.68195	TRUE	24	31.5789	0.344849	IV
s7a5cced5c253a267:e6fc13373f129581f	NA	ENSG00000130517	PGPEP1	Enzymes	NMD	3.41037	80	0.502738	0.100198	6	FALSE	FALSE	6	4.12853	TRUE	3	2.68195	NA	NA	3	2.68195	NA	NA	NA	NA	NA
sf3f887a6b804ebc6:e6bf653d36921304e	NA	ENSG00000130517	PGPEP1	Enzymes	NMD	3.41037	80	0.172431	0.044246	5	FALSE	FALSE	6	4.12853	FALSE	3	2.68195	NA	NA	3	2.68195	NA	NA	NA	NA	NA
s5b1b498abd6dae7d:e549809bef4ff4e9a	NA	ENSG00000130517	PGPEP1	Enzymes	NMD	3.41037	80	0.148066	0.0242956	6	FALSE	FALSE	6	4.12853	FALSE	3	2.68195	NA	NA	3	2.68195	NA	NA	NA	NA	NA
ENST00000325455	PGR-202	ENSG00000082175	PGR	Receptors;Transporters;Transcription factors	protein_coding	6.46002	32	6.46002	1	8	TRUE	TRUE	1	1	TRUE	1	1	ENST00000325455	1	1	1	TRUE	32	100	0	NA
ENST00000217971	PGRMC1-201	ENSG00000101856	PGRMC1	Receptors;Housekeeping	protein_coding	276.158	124	268.994	0.975823	3	TRUE	TRUE	8	1.15411	TRUE	5	1.04297	ENST00000217971	0.994404	5	1.04297	TRUE	124	100	0.0101729	II
s7d5faa8d2a157d0d:e58cb68d3e5eeae87	NA	ENSG00000101856	PGRMC1	Receptors;Housekeeping	NMD	276.158	124	4.72305	0.0160766	3	FALSE	FALSE	8	1.15411	FALSE	5	1.04297	NA	NA	5	1.04297	NA	NA	NA	NA	NA
ENST00000535419	PGRMC1-202	ENSG00000101856	PGRMC1	Receptors;Housekeeping	protein_coding	276.158	124	0.703132	0.00216214	2	FALSE	TRUE	8	1.15411	FALSE	5	1.04297	ENST00000535419	0.00220441	5	1.04297	FALSE	0	0	0.0047381	III
s69627c28e132e677:e58cb68d3e5eeae87	NA	ENSG00000101856	PGRMC1	Receptors;Housekeeping	NMD	276.158	124	0.582345	0.00180127	3	FALSE	FALSE	8	1.15411	FALSE	5	1.04297	NA	NA	5	1.04297	NA	NA	NA	NA	NA
s63218f915b3c0bfa:e58cb68d3e5eeae87	NA	ENSG00000101856	PGRMC1	Receptors;Housekeeping	protein_coding	276.158	124	0.25627	0.00122715	3	FALSE	FALSE	8	1.15411	FALSE	5	1.04297	s1348867684713334194:e1357105205966040744	0.00123559	5	1.04297	FALSE	0	0	0.00774429	III
s97f0a6cf9c0105b9:ed4641b50cedd0147	NA	ENSG00000101856	PGRMC1	Receptors;Housekeeping	protein_coding	276.158	124	0.350411	0.00110901	4	FALSE	FALSE	8	1.15411	FALSE	5	1.04297	s-4211549577655315919:e-9099956077392089264	0.00113797	5	1.04297	FALSE	0	0	0.00275242	III
s5bf9403251cbca95:e58cb68d3e5eeae87	NA	ENSG00000101856	PGRMC1	Receptors;Housekeeping	protein_coding	276.158	124	0.293383	0.0009985	3	FALSE	FALSE	8	1.15411	FALSE	5	1.04297	s1348853330338737044:e1357105205966040744	0.00101829	5	1.04297	FALSE	0	0	0.00282263	III
s056b844db38a7984:e58cb68d3e5eeae87	NA	ENSG00000101856	PGRMC1	Receptors;Housekeeping	NMD	276.158	124	0.255102	0.000802316	3	FALSE	FALSE	8	1.15411	FALSE	5	1.04297	NA	NA	5	1.04297	NA	NA	NA	NA	NA
ENST00000296425	PGRMC2-201	ENSG00000164040	PGRMC2	Transporters;Housekeeping;Receptors	protein_coding	40.2864	121	38.3633	0.854992	3	TRUE	TRUE	6	1.76557	TRUE	5	1.72546	ENST00000296425	0.858422	5	1.72546	TRUE	118	97.5207	0.206387	I
ENST00000394276	PGRMC2-202	ENSG00000164040	PGRMC2	Transporters;Housekeeping;Receptors	protein_coding	40.2864	121	1.18022	0.091725	2	FALSE	TRUE	6	1.76557	TRUE	5	1.72546	ENST00000394276	0.0918079	5	1.72546	TRUE	31	25.6198	0.168254	III
s9d0e05002274cf53:ec13740620f83d92c	NA	ENSG00000164040	PGRMC2	Transporters;Housekeeping;Receptors	protein_coding	40.2864	121	0.219956	0.0307605	3	FALSE	FALSE	6	1.76557	FALSE	5	1.72546	s8297409484397575119:e8297486631050486869	0.0308866	5	1.72546	FALSE	8	6.61157	0.120081	III
ENST00000503872	PGRMC2-204	ENSG00000164040	PGRMC2	Transporters;Housekeeping;Receptors	protein_coding	40.2864	121	0.227353	0.0109078	3	FALSE	TRUE	6	1.76557	FALSE	5	1.72546	ENST00000503872	0.0109709	5	1.72546	FALSE	3	2.47934	0.0336322	III
ENST00000503588	PGRMC2-203	ENSG00000164040	PGRMC2	Transporters;Housekeeping;Receptors	protein_coding	40.2864	121	0.197481	0.00791135	3	FALSE	TRUE	6	1.76557	FALSE	5	1.72546	ENST00000503588	0.00791235	5	1.72546	FALSE	6	4.95868	0.0354976	III
sbd7db3b83f2f64ba:ec13740620f83d92c	NA	ENSG00000164040	PGRMC2	Transporters;Housekeeping;Receptors	NMD	40.2864	121	0.098042	0.00370347	3	FALSE	FALSE	6	1.76557	FALSE	5	1.72546	NA	NA	5	1.72546	NA	NA	NA	NA	NA
ENST00000262764	PGS1-201	ENSG00000087157	PGS1	Enzymes	protein_coding	68.0905	124	35.0863	0.516525	10	TRUE	TRUE	44	8.11366	TRUE	22	3.50695	ENST00000262764	0.707134	19	3.45777	TRUE	123	99.1935	0.155031	II
sa02d42cd66a35245:e90fbaf499a7697b5	NA	ENSG00000087157	PGS1	Enzymes	NMD	68.0905	124	5.89674	0.0873073	10	FALSE	FALSE	44	8.11366	TRUE	22	3.50695	NA	NA	19	3.45777	NA	NA	NA	NA	NA
s229cdc4331b33141:e55bc8f7b2a5cc199	NA	ENSG00000087157	PGS1	Enzymes	protein_coding	68.0905	124	5.52707	0.0835809	9	FALSE	FALSE	44	8.11366	TRUE	22	3.50695	s7375336156698847124:e1286855826226990752	0.113381	19	3.45777	TRUE	80	64.5161	0.0995922	II
se9b7350d4af21242:e5a1b5a66a7c81302	NA	ENSG00000087157	PGS1	Enzymes	NMD	68.0905	124	4.32382	0.0575861	10	FALSE	FALSE	44	8.11366	TRUE	22	3.50695	NA	NA	19	3.45777	NA	NA	NA	NA	NA
se9b7350d4af21242:e90fbaf499a7697b5	NA	ENSG00000087157	PGS1	Enzymes	NMD	68.0905	124	2.50787	0.0341545	10	FALSE	FALSE	44	8.11366	TRUE	22	3.50695	NA	NA	19	3.45777	NA	NA	NA	NA	NA
s0e4c42c22e2d6a1d:e39af27aab446ae73	NA	ENSG00000087157	PGS1	Enzymes	protein_coding	68.0905	124	2.2906	0.0317764	9	FALSE	FALSE	44	8.11366	TRUE	22	3.50695	s-7287432767875657225:e-2401384104933960810	0.0421662	19	3.45777	TRUE	27	21.7742	0.0549491	III
s0e4c42c22e2d6a1d:eb25c5383daafd851	NA	ENSG00000087157	PGS1	Enzymes	protein_coding	68.0905	124	1.32513	0.0192731	9	FALSE	FALSE	44	8.11366	TRUE	22	3.50695	s-7287432767875657225:e-2401384104798278696	0.0270653	19	3.45777	FALSE	18	14.5161	0.0473757	III
s638351a16a75dcca:e054ff699fce277de	NA	ENSG00000087157	PGS1	Enzymes	protein_coding	68.0905	124	0.764631	0.0191221	11	FALSE	FALSE	44	8.11366	TRUE	22	3.50695	s-8019425982001454852:e1273158169953578868	0.0230588	19	3.45777	FALSE	9	7.25806	0.0931999	III
s229cdc4331b33141:e54b985fe8f400058	NA	ENSG00000087157	PGS1	Enzymes	NMD	68.0905	124	0.799874	0.0113504	9	FALSE	FALSE	44	8.11366	FALSE	22	3.50695	NA	NA	19	3.45777	NA	NA	NA	NA	NA
ENST00000589426	PGS1-212	ENSG00000087157	PGS1	Enzymes	NMD	68.0905	124	0.748102	0.0102455	9	FALSE	TRUE	44	8.11366	FALSE	22	3.50695	NA	NA	19	3.45777	NA	NA	NA	NA	NA
se9b7350d4af21242:e69cf1782ac4cd21b	NA	ENSG00000087157	PGS1	Enzymes	protein_coding	68.0905	124	0.606258	0.00996403	10	FALSE	FALSE	44	8.11366	FALSE	22	3.50695	s3276534363432729178:e7937696424538796507	0.0134715	19	3.45777	FALSE	4	3.22581	0.0252971	III
sa02d42cd66a35245:ea8334cffefa92d52	NA	ENSG00000087157	PGS1	Enzymes	NMD	68.0905	124	0.586746	0.00956679	10	FALSE	FALSE	44	8.11366	FALSE	22	3.50695	NA	NA	19	3.45777	NA	NA	NA	NA	NA
s19aa04862d041a8a:e031de539a5fa3ade	NA	ENSG00000087157	PGS1	Enzymes	NMD	68.0905	124	0.604089	0.00807156	11	FALSE	FALSE	44	8.11366	FALSE	22	3.50695	NA	NA	19	3.45777	NA	NA	NA	NA	NA
saf632fd81244f18c:e9889c911ec1ebfb8	NA	ENSG00000087157	PGS1	Enzymes	NMD	68.0905	124	0.33216	0.00776572	11	FALSE	FALSE	44	8.11366	FALSE	22	3.50695	NA	NA	19	3.45777	NA	NA	NA	NA	NA
saf632fd81244f18c:e031de539a5fa3ade	NA	ENSG00000087157	PGS1	Enzymes	NMD	68.0905	124	0.466229	0.00636941	11	FALSE	FALSE	44	8.11366	FALSE	22	3.50695	NA	NA	19	3.45777	NA	NA	NA	NA	NA
s932088cc09a7f1a1:e5a1b5a66a7c81302	NA	ENSG00000087157	PGS1	Enzymes	protein_coding	68.0905	124	0.455385	0.00602282	10	FALSE	FALSE	44	8.11366	FALSE	22	3.50695	s-6499384159214597263:e-8304349061329499077	0.0085805	19	3.45777	FALSE	2	1.6129	0.0157944	III
sa8a231d5703baaaf:e6569cc58b8983d50	NA	ENSG00000087157	PGS1	Enzymes	RI	68.0905	124	0.355507	0.0055812	9	FALSE	FALSE	44	8.11366	FALSE	22	3.50695	NA	NA	19	3.45777	NA	NA	NA	NA	NA
sa4d5ea7c6f8b7aaf:e4856a5a07b32728b	NA	ENSG00000087157	PGS1	Enzymes	protein_coding	68.0905	124	0.402679	0.00552362	8	FALSE	FALSE	44	8.11366	FALSE	22	3.50695	s-1082009138424035348:e-3488752525272804163	0.00735182	19	3.45777	FALSE	2	1.6129	0.0252955	III
s54cbbb1fe9aa6393:e54b985fe8f400058	NA	ENSG00000087157	PGS1	Enzymes	NMD	68.0905	124	0.34397	0.00527485	9	FALSE	FALSE	44	8.11366	FALSE	22	3.50695	NA	NA	19	3.45777	NA	NA	NA	NA	NA
se9b7350d4af21242:e7e37ad5a23213067	NA	ENSG00000087157	PGS1	Enzymes	protein_coding	68.0905	124	0.314315	0.00517995	10	FALSE	FALSE	44	8.11366	FALSE	22	3.50695	s3276534363432729178:e7937696424894086797	0.00665725	19	3.45777	FALSE	3	2.41935	0.0201551	III
s3719244591f21c8c:e99ae0dd2306a7e5a	NA	ENSG00000087157	PGS1	Enzymes	protein_coding	68.0905	124	0.422247	0.00490488	8	FALSE	FALSE	44	8.11366	FALSE	22	3.50695	s-2382731332115203477:e8649294614490035219;s-5352844644201256645:e8326200069092161725;s-9113271445794216996:e-199751284341389030	0.011248	19	3.45777	FALSE	3	2.41935	0.0214545	III
s2441f85f0ad23125:eec22ec7b442a30d0	NA	ENSG00000087157	PGS1	Enzymes	protein_coding	68.0905	124	0.308931	0.0049042	9	FALSE	FALSE	44	8.11366	FALSE	22	3.50695	s-3967332911077051582:e6806099779996007413;s-2278209940231268849:e436974296146036610	0.00829311	19	3.45777	FALSE	5	4.03226	0.0238164	III
se9b7350d4af21242:ef38c1707145d8990	NA	ENSG00000087157	PGS1	Enzymes	protein_coding	68.0905	124	0.279623	0.00472819	10	FALSE	FALSE	44	8.11366	FALSE	22	3.50695	s3276534363432729178:e-3923888616078650265	0.0068309	19	3.45777	FALSE	3	2.41935	0.0252269	III
sa2f99435698b229a:e6569cc58b8983d50	NA	ENSG00000087157	PGS1	Enzymes	RI	68.0905	124	0.324103	0.00457377	9	FALSE	FALSE	44	8.11366	FALSE	22	3.50695	NA	NA	19	3.45777	NA	NA	NA	NA	NA
sb6ed93284e35fb51:e8a0cb667854bec14	NA	ENSG00000087157	PGS1	Enzymes	protein_coding	68.0905	124	0.246776	0.00416066	9	FALSE	FALSE	44	8.11366	FALSE	22	3.50695	s-1785468805765789898:e-2519206458032402188	0.00552025	19	3.45777	FALSE	1	0.806452	0.0171189	III
sa4d5ea7c6f8b7aaf:e211d9be8f54f344f	NA	ENSG00000087157	PGS1	Enzymes	protein_coding	68.0905	124	0.305438	0.0033202	8	FALSE	FALSE	44	8.11366	FALSE	22	3.50695	s-1082009138424035348:e-3488752524767438393	0.00452365	19	3.45777	FALSE	2	1.6129	0.0126715	III
secfe92ffc0d713dc:e5a1b5a66a7c81302	NA	ENSG00000087157	PGS1	Enzymes	NMD	68.0905	124	0.164239	0.00273401	10	FALSE	FALSE	44	8.11366	FALSE	22	3.50695	NA	NA	19	3.45777	NA	NA	NA	NA	NA
s2441f85f0ad23125:e4d71211fe839f1db	NA	ENSG00000087157	PGS1	Enzymes	NMD	68.0905	124	0.175476	0.00268686	9	FALSE	FALSE	44	8.11366	FALSE	22	3.50695	NA	NA	19	3.45777	NA	NA	NA	NA	NA
s54cbbb1fe9aa6393:e347a3bd9f715a236	NA	ENSG00000087157	PGS1	Enzymes	protein_coding	68.0905	124	0.167617	0.00266477	9	FALSE	FALSE	44	8.11366	FALSE	22	3.50695	s-7374073224501231859:e2155701795872544384	0.00348508	19	3.45777	FALSE	1	0.806452	0.015649	III
sa02d42cd66a35245:e248de8159c9f15e0	NA	ENSG00000087157	PGS1	Enzymes	protein_coding	68.0905	124	0.18803	0.00243981	10	FALSE	FALSE	44	8.11366	FALSE	22	3.50695	s-5409005034903496069:e2797347722295168732	0.00338759	19	3.45777	FALSE	2	1.6129	0.0106442	III
sc98d5afa27a1e7e3:eec22ec7b442a30d0	NA	ENSG00000087157	PGS1	Enzymes	NMD	68.0905	124	0.188907	0.0024261	9	FALSE	FALSE	44	8.11366	FALSE	22	3.50695	NA	NA	19	3.45777	NA	NA	NA	NA	NA
s7a5eaf9e0fec48f0:e7bac2ddf783e56aa	NA	ENSG00000087157	PGS1	Enzymes	protein_coding	68.0905	124	0.159096	0.00238624	9	FALSE	FALSE	44	8.11366	FALSE	22	3.50695	s8825605608477897964:e3925069378295253352	0.00385445	19	3.45777	FALSE	1	0.806452	0.017288	III
s3c9bcbfe7554e930:e054ff699fce277de	NA	ENSG00000087157	PGS1	Enzymes	NMD	68.0905	124	0.177099	0.00214872	11	FALSE	FALSE	44	8.11366	FALSE	22	3.50695	NA	NA	19	3.45777	NA	NA	NA	NA	NA
s229cdc4331b33141:eb9ad52dbcc13d3fc	NA	ENSG00000087157	PGS1	Enzymes	NMD	68.0905	124	0.121769	0.0020558	9	FALSE	FALSE	44	8.11366	FALSE	22	3.50695	NA	NA	19	3.45777	NA	NA	NA	NA	NA
s19aa04862d041a8a:e9889c911ec1ebfb8	NA	ENSG00000087157	PGS1	Enzymes	NMD	68.0905	124	0.167109	0.00202596	11	FALSE	FALSE	44	8.11366	FALSE	22	3.50695	NA	NA	19	3.45777	NA	NA	NA	NA	NA
s0eb54b4123fa8cd1:e5a1b5a66a7c81302	NA	ENSG00000087157	PGS1	Enzymes	protein_coding	68.0905	124	0.133741	0.00197941	10	FALSE	FALSE	44	8.11366	FALSE	22	3.50695	s1591328347098735129:e-8304349061329499077	0.00280791	19	3.45777	FALSE	0	0	0.00969874	III
s3f74a8e368024a57:e2f039a1e0ed3ef44	NA	ENSG00000087157	PGS1	Enzymes	protein_coding	68.0905	124	0.119134	0.00185878	8	FALSE	FALSE	44	8.11366	FALSE	22	3.50695	s-2382731332115203477:e8649294614490035219;s-5352844644201256645:e8326200069092161725;s-9113271445794216996:e-199751284341389030	0.011248	19	3.45777	FALSE	3	2.41935	0.0214545	III
s394828ffd279c6bb:e5a1b5a66a7c81302	NA	ENSG00000087157	PGS1	Enzymes	NMD	68.0905	124	0.11251	0.00153579	10	FALSE	FALSE	44	8.11366	FALSE	22	3.50695	NA	NA	19	3.45777	NA	NA	NA	NA	NA
s20b2e92fba14b18c:e56e2e1582f3ba074	NA	ENSG00000087157	PGS1	Enzymes	protein_coding	68.0905	124	0.139806	0.00133384	9	FALSE	FALSE	44	8.11366	FALSE	22	3.50695	s-2382731332115203477:e8649294614490035219;s-5352844644201256645:e8326200069092161725;s-9113271445794216996:e-199751284341389030	0.011248	19	3.45777	FALSE	3	2.41935	0.0214545	III
s85fc3c100e3fceb8:e5a1b5a66a7c81302	NA	ENSG00000087157	PGS1	Enzymes	NMD	68.0905	124	0.0990695	0.00120254	10	FALSE	FALSE	44	8.11366	FALSE	22	3.50695	NA	NA	19	3.45777	NA	NA	NA	NA	NA
se9b7350d4af21242:ea8334cffefa92d52	NA	ENSG00000087157	PGS1	Enzymes	NMD	68.0905	124	0.0920018	0.00109473	10	FALSE	FALSE	44	8.11366	FALSE	22	3.50695	NA	NA	19	3.45777	NA	NA	NA	NA	NA
sd04407851899f3d6:eeac8a260218a42d7	NA	ENSG00000087157	PGS1	Enzymes	protein_coding	68.0905	124	0.0861011	0.000918924	8	FALSE	FALSE	44	8.11366	FALSE	22	3.50695	s-3967332911077051582:e6806099779996007413;s-2278209940231268849:e436974296146036610	0.00829311	19	3.45777	FALSE	5	4.03226	0.0238164	III
s638351a16a75dcca:e496e0e8db7c5d7ab	NA	ENSG00000087157	PGS1	Enzymes	NMD	68.0905	124	0.0858507	0.000878715	11	FALSE	FALSE	44	8.11366	FALSE	22	3.50695	NA	NA	19	3.45777	NA	NA	NA	NA	NA
se9b7350d4af21242:eb9b140e534e188a7	NA	ENSG00000087157	PGS1	Enzymes	protein_coding	68.0905	124	0.0884443	0.000795408	10	FALSE	FALSE	44	8.11366	FALSE	22	3.50695	s3276534363432729178:e-3923888615949151935	0.00118288	19	3.45777	FALSE	0	0	0.00486975	III
ENST00000379335	PHACTR1-203	ENSG00000112137	PHACTR1	Actin binding/capping and Myosin	protein_coding	7.9892	45	1.58755	0.303511	5	FALSE	TRUE	5	4.78355	TRUE	5	4.78355	ENST00000379335	0.303511	5	4.78355	TRUE	17	37.7778	0.440021	IV
s9b261e3c1125a134:e2598948c01d6dc71	NA	ENSG00000112137	PHACTR1	Actin binding/capping and Myosin	protein_coding	7.9892	45	2.99372	0.203853	12	FALSE	FALSE	5	4.78355	TRUE	5	4.78355	s5542174008511985305:e-9184899615200819577	0.203853	5	4.78355	TRUE	16	35.5556	0.304731	IV
ENST00000676234	PHACTR1-216	ENSG00000112137	PHACTR1	Actin binding/capping and Myosin	protein_coding	7.9892	45	1.46448	0.197169	12	FALSE	TRUE	5	4.78355	TRUE	5	4.78355	ENST00000676234	0.197169	5	4.78355	TRUE	19	42.2222	0.287016	IV
ENST00000675203	PHACTR1-214	ENSG00000112137	PHACTR1	Actin binding/capping and Myosin	protein_coding	7.9892	45	1.32686	0.1776	13	FALSE	TRUE	5	4.78355	TRUE	5	4.78355	ENST00000675203	0.1776	5	4.78355	TRUE	14	31.1111	0.310854	IV
ENST00000687600	PHACTR1-218	ENSG00000112137	PHACTR1	Actin binding/capping and Myosin	protein_coding	7.9892	45	0.616597	0.117867	13	FALSE	TRUE	5	4.78355	TRUE	5	4.78355	ENST00000687600	0.117867	5	4.78355	TRUE	10	22.2222	0.252035	IV
ENST00000367582	PHACTR2-202	ENSG00000112419	PHACTR2	Actin binding/capping and Myosin	protein_coding	47.3184	107	35.914	0.683486	12	FALSE	TRUE	17	3.50081	TRUE	13	3.01132	ENST00000367582	0.710078	13	3.01132	TRUE	99	93.3962	0.255587	I
ENST00000440869	PHACTR2-208	ENSG00000112419	PHACTR2	Actin binding/capping and Myosin	protein_coding	47.3184	107	3.7355	0.0967413	13	TRUE	TRUE	17	3.50081	TRUE	13	3.01132	ENST00000440869	0.101452	13	3.01132	TRUE	45	42.4528	0.137503	III
ENST00000367584	PHACTR2-203	ENSG00000112419	PHACTR2	Actin binding/capping and Myosin	protein_coding	47.3184	107	3.22208	0.0942409	12	FALSE	TRUE	17	3.50081	TRUE	13	3.01132	ENST00000367584	0.0961116	13	3.01132	TRUE	31	29.2453	0.191816	III
s8b2c3cb262c6c57e:ebdb643d1187432d3	NA	ENSG00000112419	PHACTR2	Actin binding/capping and Myosin	NMD	47.3184	107	0.730537	0.0265094	12	FALSE	FALSE	17	3.50081	TRUE	13	3.01132	NA	NA	13	3.01132	NA	NA	NA	NA	NA
s9e0b782319a51f9e:e6cc10695a63bbb6e	NA	ENSG00000112419	PHACTR2	Actin binding/capping and Myosin	protein_coding	47.3184	107	0.872358	0.0210254	11	FALSE	FALSE	17	3.50081	FALSE	13	3.01132	s-6848756978923061843:e2796825096862466530	0.0218413	13	3.01132	FALSE	6	5.66038	0.0473422	III
s89c3fda687a05c4c:e4afc144f96ae6973	NA	ENSG00000112419	PHACTR2	Actin binding/capping and Myosin	protein_coding	47.3184	107	0.43826	0.0179786	11	FALSE	FALSE	17	3.50081	FALSE	13	3.01132	s-2027303739635831615:e8554106012951873927	0.0182768	13	3.01132	FALSE	4	3.77358	0.100295	III
scbe4ada3a603a820:e78fed4f89d86e568	NA	ENSG00000112419	PHACTR2	Actin binding/capping and Myosin	protein_coding	47.3184	107	0.334516	0.016785	12	FALSE	FALSE	17	3.50081	FALSE	13	3.01132	s2078410452528587111:e4838027355468284546	0.0184023	13	3.01132	FALSE	2	1.88679	0.105331	III
se67da793d95d8356:e78fed4f89d86e568	NA	ENSG00000112419	PHACTR2	Actin binding/capping and Myosin	protein_coding	47.3184	107	0.397858	0.0104849	12	FALSE	FALSE	17	3.50081	FALSE	13	3.01132	s8746651459526230405:e4838027355468284546	0.0107322	13	3.01132	FALSE	3	2.83019	0.0503589	III
s3f8127dc2e9b3101:e3dd000a5061ce9c6	NA	ENSG00000112419	PHACTR2	Actin binding/capping and Myosin	protein_coding	47.3184	107	0.307667	0.00862277	13	FALSE	FALSE	17	3.50081	FALSE	13	3.01132	s5993721680091321504:e-4006145695285152974	0.00884359	13	3.01132	FALSE	4	3.77358	0.029381	III
s527b2ef6fdcc70cc:efd29678e04af8ebd	NA	ENSG00000112419	PHACTR2	Actin binding/capping and Myosin	protein_coding	47.3184	107	0.315876	0.00586137	10	FALSE	FALSE	17	3.50081	FALSE	13	3.01132	s-1973513451213254961:e2633797240019465453	0.00610435	13	3.01132	FALSE	1	0.943396	0.0176186	III
s8b2c3cb262c6c57e:e4da8c5bcbc3d8d75	NA	ENSG00000112419	PHACTR2	Actin binding/capping and Myosin	NMD	47.3184	107	0.260817	0.00486589	12	FALSE	FALSE	17	3.50081	FALSE	13	3.01132	NA	NA	13	3.01132	NA	NA	NA	NA	NA
sb4fafbf021bf03bc:e44a9f3d37ea0a3ae	NA	ENSG00000112419	PHACTR2	Actin binding/capping and Myosin	NMD	47.3184	107	0.174367	0.00316235	13	FALSE	FALSE	17	3.50081	FALSE	13	3.01132	NA	NA	13	3.01132	NA	NA	NA	NA	NA
s9f1d9563f0704986:e0045e9b93ed25318	NA	ENSG00000112419	PHACTR2	Actin binding/capping and Myosin	protein_coding	47.3184	107	0.134461	0.00258769	11	FALSE	FALSE	17	3.50081	FALSE	13	3.01132	s-6716695674822093426:e3377689929629033912	0.00268464	13	3.01132	FALSE	1	0.943396	0.0101061	III
sacaf7554e608e23b:e8e775c84f7295c2a	NA	ENSG00000112419	PHACTR2	Actin binding/capping and Myosin	protein_coding	47.3184	107	0.132335	0.00243224	11	FALSE	FALSE	17	3.50081	FALSE	13	3.01132	s-2810467957161314994:e2227105246462883481	0.00251166	13	3.01132	FALSE	0	0	0.00869062	III
s42fe644d89e3d8f4:ef6927a82a9182064	NA	ENSG00000112419	PHACTR2	Actin binding/capping and Myosin	NMD	47.3184	107	0.176256	0.0023478	12	FALSE	FALSE	17	3.50081	FALSE	13	3.01132	NA	NA	13	3.01132	NA	NA	NA	NA	NA
se504d5c41a4e92cd:ecce25662b17948a6	NA	ENSG00000112419	PHACTR2	Actin binding/capping and Myosin	protein_coding	47.3184	107	0.0977318	0.00154689	13	FALSE	FALSE	17	3.50081	FALSE	13	3.01132	s-3864956136419727298:e-8318689399971964008	0.0015994	13	3.01132	FALSE	0	0	0.00636075	III
s8b2c3cb262c6c57e:edf5e41653dad2343	NA	ENSG00000112419	PHACTR2	Actin binding/capping and Myosin	protein_coding	47.3184	107	0.0737821	0.00132151	12	FALSE	FALSE	17	3.50081	FALSE	13	3.01132	s-1694563090062657076:e4601977577176066081	0.00136189	13	3.01132	FALSE	0	0	0.0062175	III
ENST00000492611	PHACTR3-208	ENSG00000087495	PHACTR3	Actin binding/capping and Myosin	protein_coding	29.7464	62	18.8763	0.468199	5	FALSE	TRUE	10	4.99769	TRUE	10	4.99769	ENST00000492611	0.468199	7	4.52921	TRUE	44	70.9677	0.401382	I
ENST00000371015	PHACTR3-204	ENSG00000087495	PHACTR3	Actin binding/capping and Myosin	protein_coding	29.7464	62	4.11395	0.195501	13	TRUE	TRUE	10	4.99769	TRUE	10	4.99769	ENST00000371015	0.195501	7	4.52921	TRUE	20	32.2581	0.330855	IV
ENST00000359926	PHACTR3-202	ENSG00000087495	PHACTR3	Actin binding/capping and Myosin	protein_coding	29.7464	62	2.29268	0.132155	13	FALSE	TRUE	10	4.99769	TRUE	10	4.99769	ENST00000359926	0.132155	7	4.52921	TRUE	19	30.6452	0.262778	IV
s097fecf105cc21a2:e94f0761670b0d15a	NA	ENSG00000087495	PHACTR3	Actin binding/capping and Myosin	protein_coding	29.7464	62	2.02815	0.0666298	6	FALSE	FALSE	10	4.99769	TRUE	10	4.99769	s-4761610175935256329:e897035564659015250;s-7561254602918222783:e-7569400522367920608;s-4761610175935256329:e6907583297683766637	0.101226	7	4.52921	TRUE	15	24.1935	0.215884	IV
s674f652d9bf3f706:ebc240309f4002846	NA	ENSG00000087495	PHACTR3	Actin binding/capping and Myosin	protein_coding	29.7464	62	0.408482	0.056364	12	FALSE	FALSE	10	4.99769	TRUE	10	4.99769	s2553039150296131059:e4109558187705251000	0.056364	7	4.52921	TRUE	6	9.67742	0.157825	III
s674f652d9bf3f706:e799bbc920d4ef113	NA	ENSG00000087495	PHACTR3	Actin binding/capping and Myosin	protein_coding	29.7464	62	0.320393	0.0259363	12	FALSE	FALSE	10	4.99769	FALSE	10	4.99769	s2553039150296131059:e-1635691989065148621	0.0259363	7	4.52921	FALSE	4	6.45161	0.0818302	III
s097fecf105cc21a2:e3eab2db4e2cab959	NA	ENSG00000087495	PHACTR3	Actin binding/capping and Myosin	protein_coding	29.7464	62	0.349176	0.024185	6	FALSE	FALSE	10	4.99769	FALSE	10	4.99769	s-4761610175935256329:e897035564659015250;s-7561254602918222783:e-7569400522367920608;s-4761610175935256329:e6907583297683766637	0.101226	7	4.52921	TRUE	15	24.1935	0.215884	IV
ENST00000355648	PHACTR3-201	ENSG00000087495	PHACTR3	Actin binding/capping and Myosin	protein_coding	29.7464	62	0.81243	0.0148076	13	FALSE	TRUE	10	4.99769	FALSE	10	4.99769	ENST00000541461;ENST00000355648	0.0206186	7	4.52921	FALSE	8	12.9032	0.0554231	III
sb9f7f0f185ac56a3:e7feea85ac98e12df	NA	ENSG00000087495	PHACTR3	Actin binding/capping and Myosin	protein_coding	29.7464	62	0.266794	0.0104108	3	FALSE	FALSE	10	4.99769	FALSE	10	4.99769	s-4761610175935256329:e897035564659015250;s-7561254602918222783:e-7569400522367920608;s-4761610175935256329:e6907583297683766637	0.101226	7	4.52921	TRUE	15	24.1935	0.215884	IV
ENST00000541461	PHACTR3-209	ENSG00000087495	PHACTR3	Actin binding/capping and Myosin	protein_coding	29.7464	62	0.277995	0.00581098	13	FALSE	TRUE	10	4.99769	FALSE	10	4.99769	ENST00000541461;ENST00000355648	0.0206186	7	4.52921	FALSE	8	12.9032	0.0554231	III
ENST00000373839	PHACTR4-202	ENSG00000204138	PHACTR4	Actin binding/capping and Myosin	protein_coding	5.74571	80	2.69909	0.44523	14	TRUE	TRUE	6	4.02129	TRUE	5	3.66525	ENST00000373839;s6705470240750960791:e6950751588812943870	0.523006	3	2.75461	TRUE	65	81.25	0.356511	I
s794e721d61837b65:ef1e3eb3c6767417d	NA	ENSG00000204138	PHACTR4	Actin binding/capping and Myosin	protein_coding	5.74571	80	1.23908	0.250676	15	FALSE	FALSE	6	4.02129	TRUE	5	3.66525	s7460502607326388445:e5781408146039555516;s8063966449629931326:e2608094743531628359	0.285784	3	2.75461	TRUE	48	60	0.295475	I
s794e721d61837b65:e7aa733998c899d1d	NA	ENSG00000204138	PHACTR4	Actin binding/capping and Myosin	protein_coding	5.74571	80	0.944208	0.188026	15	FALSE	FALSE	6	4.02129	TRUE	5	3.66525	s7460502607326388445:e3752662459698156552	0.19121	3	2.75461	TRUE	34	42.5	0.28413	IV
s522ef855cef3207f:e7cf28e9adf780d4e	NA	ENSG00000204138	PHACTR4	Actin binding/capping and Myosin	protein_coding	5.74571	80	0.419941	0.0585471	15	FALSE	FALSE	6	4.02129	TRUE	5	3.66525	ENST00000373839;s6705470240750960791:e6950751588812943870	0.523006	3	2.75461	TRUE	65	81.25	0.356511	I
ENST00000632421	PHACTR4-206	ENSG00000204138	PHACTR4	Actin binding/capping and Myosin	NMD	5.74571	80	0.190977	0.0287753	15	FALSE	TRUE	6	4.02129	FALSE	5	3.66525	NA	NA	3	2.75461	NA	NA	NA	NA	NA
sc629e7e510054138:ec73421757fbf6c94	NA	ENSG00000204138	PHACTR4	Actin binding/capping and Myosin	protein_coding	5.74571	80	0.252415	0.0287455	16	FALSE	FALSE	6	4.02129	FALSE	5	3.66525	s7460502607326388445:e5781408146039555516;s8063966449629931326:e2608094743531628359	0.285784	3	2.75461	TRUE	48	60	0.295475	I
ENST00000569600	PHAF1-208	ENSG00000125149	PHAF1	Housekeeping	protein_coding	26.8461	119	8.85377	0.376567	17	FALSE	TRUE	15	4.35018	TRUE	13	4.20033	ENST00000569600;s6277022876251949889:e6088949163866868380;ENST00000219139;s740498245612302039:e5704473607369983567;s740498245612302039:e6088949163866868380	0.955957	5	1.26859	TRUE	119	100	0.0754857	II
sbcba5dc748093356:e419078b5151feb31	NA	ENSG00000125149	PHAF1	Housekeeping	protein_coding	26.8461	119	8.21221	0.303131	17	FALSE	FALSE	15	4.35018	TRUE	13	4.20033	ENST00000569600;s6277022876251949889:e6088949163866868380;ENST00000219139;s740498245612302039:e5704473607369983567;s740498245612302039:e6088949163866868380	0.955957	5	1.26859	TRUE	119	100	0.0754857	II
ENST00000219139	PHAF1-201	ENSG00000125149	PHAF1	Housekeeping	protein_coding	26.8461	119	7.57126	0.23703	16	TRUE	TRUE	15	4.35018	TRUE	13	4.20033	ENST00000569600;s6277022876251949889:e6088949163866868380;ENST00000219139;s740498245612302039:e5704473607369983567;s740498245612302039:e6088949163866868380	0.955957	5	1.26859	TRUE	119	100	0.0754857	II
s674324eb1e6df648:e18c5767a628a5c24	NA	ENSG00000125149	PHAF1	Housekeeping	protein_coding	26.8461	119	0.513126	0.0189942	17	FALSE	FALSE	15	4.35018	TRUE	13	4.20033	ENST00000569600;s6277022876251949889:e6088949163866868380;ENST00000219139;s740498245612302039:e5704473607369983567;s740498245612302039:e6088949163866868380	0.955957	5	1.26859	TRUE	119	100	0.0754857	II
s674324eb1e6df648:e419078b5151feb31	NA	ENSG00000125149	PHAF1	Housekeeping	protein_coding	26.8461	119	0.400462	0.0137598	17	FALSE	FALSE	15	4.35018	FALSE	13	4.20033	ENST00000569600;s6277022876251949889:e6088949163866868380;ENST00000219139;s740498245612302039:e5704473607369983567;s740498245612302039:e6088949163866868380	0.955957	5	1.26859	TRUE	119	100	0.0754857	II
s751be3117f046e33:e08639e4f7cc19972	NA	ENSG00000125149	PHAF1	Housekeeping	protein_coding	26.8461	119	0.157531	0.00674392	14	FALSE	FALSE	15	4.35018	FALSE	13	4.20033	s-2218020389940429063:e6290305625381609687;s-2218020389940429063:e5621724172532428262	0.00993651	5	1.26859	FALSE	1	0.840336	0.0336124	III
sff04896ece7a83f1:e25fe278321272ed4	NA	ENSG00000125149	PHAF1	Housekeeping	protein_coding	26.8461	119	0.163729	0.00665757	16	FALSE	FALSE	15	4.35018	FALSE	13	4.20033	s3883822012936675313:e-2522384656740187839;s-8505310802918572537:e5497137742580088022;s3883822012936675313:e-2612888799171882726	0.0175827	5	1.26859	FALSE	4	3.36134	0.0424885	III
sae0b597bde149ca3:ec8d61c3c11bfe4c3	NA	ENSG00000125149	PHAF1	Housekeeping	protein_coding	26.8461	119	0.133691	0.00648995	15	FALSE	FALSE	15	4.35018	FALSE	13	4.20033	s3883822012936675313:e-2522384656740187839;s-8505310802918572537:e5497137742580088022;s3883822012936675313:e-2612888799171882726	0.0175827	5	1.26859	FALSE	4	3.36134	0.0424885	III
s33f422f25f039ad9:e5dfbd134c6d235f2	NA	ENSG00000125149	PHAF1	Housekeeping	protein_coding	26.8461	119	0.110334	0.00606488	18	FALSE	FALSE	15	4.35018	FALSE	13	4.20033	s3380919369768308251:e-5548484241063226831;s3380919369768308251:e7922556677946528764	0.0114632	5	1.26859	FALSE	1	0.840336	0.0310356	III
s33f422f25f039ad9:e3af8337b541f2107	NA	ENSG00000125149	PHAF1	Housekeeping	protein_coding	26.8461	119	0.155676	0.00537651	18	FALSE	FALSE	15	4.35018	FALSE	13	4.20033	s3380919369768308251:e-5548484241063226831;s3380919369768308251:e7922556677946528764	0.0114632	5	1.26859	FALSE	1	0.840336	0.0310356	III
seafdb0373eaded4f:e7d3ca09e015d8b8e	NA	ENSG00000125149	PHAF1	Housekeeping	protein_coding	26.8461	119	0.119098	0.0050602	16	FALSE	FALSE	15	4.35018	FALSE	13	4.20033	s-8391554815555060825:e-5942716621260597000	0.00506081	5	1.26859	FALSE	1	0.840336	0.0248127	III
sff04896ece7a83f1:ed0e64536a756f7ec	NA	ENSG00000125149	PHAF1	Housekeeping	protein_coding	26.8461	119	0.0823764	0.00442984	16	FALSE	FALSE	15	4.35018	FALSE	13	4.20033	s3883822012936675313:e-2522384656740187839;s-8505310802918572537:e5497137742580088022;s3883822012936675313:e-2612888799171882726	0.0175827	5	1.26859	FALSE	4	3.36134	0.0424885	III
seafdb0373eaded4f:ec11a5f0d48ca2b2c	NA	ENSG00000125149	PHAF1	Housekeeping	RI	26.8461	119	0.153712	0.00366621	16	FALSE	FALSE	15	4.35018	FALSE	13	4.20033	NA	NA	5	1.26859	NA	NA	NA	NA	NA
s751be3117f046e33:e24e69b8b4f29dbe3	NA	ENSG00000125149	PHAF1	Housekeeping	protein_coding	26.8461	119	0.0960366	0.00304089	14	FALSE	FALSE	15	4.35018	FALSE	13	4.20033	s-2218020389940429063:e6290305625381609687;s-2218020389940429063:e5621724172532428262	0.00993651	5	1.26859	FALSE	1	0.840336	0.0336124	III
sd7b6fec0194a8d0c:e9795895327413b22	NA	ENSG00000125149	PHAF1	Housekeeping	RI	26.8461	119	0.123147	0.00298777	17	FALSE	FALSE	15	4.35018	FALSE	13	4.20033	NA	NA	5	1.26859	NA	NA	NA	NA	NA
ENST00000297540	PHAX-201	ENSG00000164902	PHAX	Transporters	protein_coding	54.5137	124	39.3283	0.759544	5	TRUE	TRUE	30	3.20089	TRUE	5	1.1611	ENST00000297540	0.974268	5	1.1611	TRUE	124	100	0.0321086	II
s7b3dadecf31cef48:e4c3ba36497035816	NA	ENSG00000164902	PHAX	Transporters	NMD	54.5137	124	3.8242	0.053478	6	FALSE	FALSE	30	3.20089	TRUE	5	1.1611	NA	NA	5	1.1611	NA	NA	NA	NA	NA
s18bea3f662e99fac:e6a6bb475c2f29463	NA	ENSG00000164902	PHAX	Transporters	NMD	54.5137	124	2.83712	0.0460339	6	FALSE	FALSE	30	3.20089	TRUE	5	1.1611	NA	NA	5	1.1611	NA	NA	NA	NA	NA
s18bea3f662e99fac:e52395dd1283ceecb	NA	ENSG00000164902	PHAX	Transporters	NMD	54.5137	124	2.29283	0.0386225	6	FALSE	FALSE	30	3.20089	FALSE	5	1.1611	NA	NA	5	1.1611	NA	NA	NA	NA	NA
s6777e7d5fa03ea39:e09f458a97811cc6b	NA	ENSG00000164902	PHAX	Transporters	NMD	54.5137	124	1.12925	0.0175906	6	FALSE	FALSE	30	3.20089	FALSE	5	1.1611	NA	NA	5	1.1611	NA	NA	NA	NA	NA
s18bea3f662e99fac:ea1fbff997ea4e871	NA	ENSG00000164902	PHAX	Transporters	NMD	54.5137	124	0.737435	0.0128681	6	FALSE	FALSE	30	3.20089	FALSE	5	1.1611	NA	NA	5	1.1611	NA	NA	NA	NA	NA
sc183249bb7b63f4e:ea4e2870069cc0558	NA	ENSG00000164902	PHAX	Transporters	protein_coding	54.5137	124	0.45754	0.00839252	4	FALSE	FALSE	30	3.20089	FALSE	5	1.1611	s-2581701832458085389:e5884734980601305373	0.0109279	5	1.1611	FALSE	0	0	0.0230603	III
sf6972f0cf802a1e1:eb96ddb20f8688298	NA	ENSG00000164902	PHAX	Transporters	protein_coding	54.5137	124	0.357183	0.00793201	5	FALSE	FALSE	30	3.20089	FALSE	5	1.1611	s-8485033306081402532:e3069176336689041343	0.0102478	5	1.1611	FALSE	1	0.806452	0.0228671	III
s6777e7d5fa03ea39:e84228df3eb8dc1bc	NA	ENSG00000164902	PHAX	Transporters	NMD	54.5137	124	0.464339	0.0077447	6	FALSE	FALSE	30	3.20089	FALSE	5	1.1611	NA	NA	5	1.1611	NA	NA	NA	NA	NA
s75271f0ab9072fbc:eb24154fc5238bbed	NA	ENSG00000164902	PHAX	Transporters	NMD	54.5137	124	0.252135	0.00407914	6	FALSE	FALSE	30	3.20089	FALSE	5	1.1611	NA	NA	5	1.1611	NA	NA	NA	NA	NA
s709ed1957c7385af:ea994b2145ba16419	NA	ENSG00000164902	PHAX	Transporters	NMD	54.5137	124	0.20791	0.00386869	6	FALSE	FALSE	30	3.20089	FALSE	5	1.1611	NA	NA	5	1.1611	NA	NA	NA	NA	NA
sd8d09385519739c6:e7a9e687f77b79041	NA	ENSG00000164902	PHAX	Transporters	NMD	54.5137	124	0.25822	0.00383205	6	FALSE	FALSE	30	3.20089	FALSE	5	1.1611	NA	NA	5	1.1611	NA	NA	NA	NA	NA
s937cb7e99f949391:e3d3832bc020571b8	NA	ENSG00000164902	PHAX	Transporters	NMD	54.5137	124	0.158321	0.00293805	6	FALSE	FALSE	30	3.20089	FALSE	5	1.1611	NA	NA	5	1.1611	NA	NA	NA	NA	NA
s709ed1957c7385af:e8a197148a75cf9d0	NA	ENSG00000164902	PHAX	Transporters	NMD	54.5137	124	0.224689	0.00284708	6	FALSE	FALSE	30	3.20089	FALSE	5	1.1611	NA	NA	5	1.1611	NA	NA	NA	NA	NA
s709ed1957c7385af:eee0b2a93f6f486dc	NA	ENSG00000164902	PHAX	Transporters	NMD	54.5137	124	0.183077	0.00278518	6	FALSE	FALSE	30	3.20089	FALSE	5	1.1611	NA	NA	5	1.1611	NA	NA	NA	NA	NA
se720c3bb1ad6f719:efdcb8360cec3e829	NA	ENSG00000164902	PHAX	Transporters	NMD	54.5137	124	0.142262	0.0025491	6	FALSE	FALSE	30	3.20089	FALSE	5	1.1611	NA	NA	5	1.1611	NA	NA	NA	NA	NA
s18bea3f662e99fac:eb24154fc5238bbed	NA	ENSG00000164902	PHAX	Transporters	NMD	54.5137	124	0.116483	0.00250373	6	FALSE	FALSE	30	3.20089	FALSE	5	1.1611	NA	NA	5	1.1611	NA	NA	NA	NA	NA
s18bea3f662e99fac:e6f7ca7a8be1385f8	NA	ENSG00000164902	PHAX	Transporters	NMD	54.5137	124	0.144674	0.00248596	6	FALSE	FALSE	30	3.20089	FALSE	5	1.1611	NA	NA	5	1.1611	NA	NA	NA	NA	NA
s18bea3f662e99fac:edff00ae2db9c050c	NA	ENSG00000164902	PHAX	Transporters	NMD	54.5137	124	0.151884	0.00237784	6	FALSE	FALSE	30	3.20089	FALSE	5	1.1611	NA	NA	5	1.1611	NA	NA	NA	NA	NA
s5c65aaf22cb00560:eb15bae54431dcee6	NA	ENSG00000164902	PHAX	Transporters	NMD	54.5137	124	0.192217	0.00231649	6	FALSE	FALSE	30	3.20089	FALSE	5	1.1611	NA	NA	5	1.1611	NA	NA	NA	NA	NA
s7b3dadecf31cef48:e7fa50fcb95fff813	NA	ENSG00000164902	PHAX	Transporters	NMD	54.5137	124	0.117416	0.0020867	6	FALSE	FALSE	30	3.20089	FALSE	5	1.1611	NA	NA	5	1.1611	NA	NA	NA	NA	NA
s40ed1bc23596ce1c:e5d67fcfa55bd5da4	NA	ENSG00000164902	PHAX	Transporters	protein_coding	54.5137	124	0.126398	0.00207863	4	FALSE	FALSE	30	3.20089	FALSE	5	1.1611	s-2613617659892038471:e5884734626707186182	0.00261774	5	1.1611	FALSE	0	0	0.00868661	III
s18bea3f662e99fac:e9d9cb8048abe0aa8	NA	ENSG00000164902	PHAX	Transporters	NMD	54.5137	124	0.137526	0.0018208	6	FALSE	FALSE	30	3.20089	FALSE	5	1.1611	NA	NA	5	1.1611	NA	NA	NA	NA	NA
sd8d09385519739c6:e2cc1d751aca0ccdd	NA	ENSG00000164902	PHAX	Transporters	NMD	54.5137	124	0.124249	0.00148921	6	FALSE	FALSE	30	3.20089	FALSE	5	1.1611	NA	NA	5	1.1611	NA	NA	NA	NA	NA
s937cb7e99f949391:e1d04ed30f58aa96c	NA	ENSG00000164902	PHAX	Transporters	NMD	54.5137	124	0.113035	0.00148312	6	FALSE	FALSE	30	3.20089	FALSE	5	1.1611	NA	NA	5	1.1611	NA	NA	NA	NA	NA
s18bea3f662e99fac:e1d04ed30f58aa96c	NA	ENSG00000164902	PHAX	Transporters	NMD	54.5137	124	0.101552	0.00142715	6	FALSE	FALSE	30	3.20089	FALSE	5	1.1611	NA	NA	5	1.1611	NA	NA	NA	NA	NA
s4ff8eb12f9132d9b:e0e2edb4b1e890bd3	NA	ENSG00000164902	PHAX	Transporters	NMD	54.5137	124	0.080262	0.00137487	6	FALSE	FALSE	30	3.20089	FALSE	5	1.1611	NA	NA	5	1.1611	NA	NA	NA	NA	NA
sd251a23815150da6:ef294e258b74f957f	NA	ENSG00000164902	PHAX	Transporters	protein_coding	54.5137	124	0.0807396	0.0012522	4	FALSE	FALSE	30	3.20089	FALSE	5	1.1611	s-2613617663111068858:e5884734626689710447	0.00193827	5	1.1611	FALSE	0	0	0.00808653	III
s6777e7d5fa03ea39:eebf3d0684e1c9937	NA	ENSG00000164902	PHAX	Transporters	NMD	54.5137	124	0.0846629	0.00117331	6	FALSE	FALSE	30	3.20089	FALSE	5	1.1611	NA	NA	5	1.1611	NA	NA	NA	NA	NA
s18bea3f662e99fac:e0625dda562779eec	NA	ENSG00000164902	PHAX	Transporters	NMD	54.5137	124	0.0878039	0.00102436	6	FALSE	FALSE	30	3.20089	FALSE	5	1.1611	NA	NA	5	1.1611	NA	NA	NA	NA	NA
ENST00000300408	PHB1-201	ENSG00000167085	PHB1	Housekeeping;Transporters	protein_coding	467.816	124	429.032	0.924879	7	TRUE	TRUE	32	1.54307	TRUE	5	1.23103	ENST00000300408;ENST00000617874;ENST00000614445;ENST00000419140;ENST00000504124	1	1	1	TRUE	124	100	0	NA
ENST00000614445	PHB1-214	ENSG00000167085	PHB1	Housekeeping;Transporters	protein_coding	467.816	124	10.6298	0.0217388	8	FALSE	TRUE	32	1.54307	TRUE	5	1.23103	ENST00000300408;ENST00000617874;ENST00000614445;ENST00000419140;ENST00000504124	1	1	1	TRUE	124	100	0	NA
ENST00000617874	PHB1-215	ENSG00000167085	PHB1	Housekeeping;Transporters	protein_coding	467.816	124	9.21881	0.0173897	7	FALSE	TRUE	32	1.54307	FALSE	5	1.23103	ENST00000300408;ENST00000617874;ENST00000614445;ENST00000419140;ENST00000504124	1	1	1	TRUE	124	100	0	NA
s96216620f17f8634:e6ede92fd44285fba	NA	ENSG00000167085	PHB1	Housekeeping;Transporters	RI	467.816	124	7.05346	0.0131616	6	FALSE	FALSE	32	1.54307	FALSE	5	1.23103	NA	NA	1	1	NA	NA	NA	NA	NA
s584b4a0c5fdbc41c:ee2a39ab599bd9db9	NA	ENSG00000167085	PHB1	Housekeeping;Transporters	RI	467.816	124	3.1403	0.00582108	7	FALSE	FALSE	32	1.54307	FALSE	5	1.23103	NA	NA	1	1	NA	NA	NA	NA	NA
s0a35629ea990b23d:ee2a39ab599bd9db9	NA	ENSG00000167085	PHB1	Housekeeping;Transporters	RI	467.816	124	1.40667	0.00240675	7	FALSE	FALSE	32	1.54307	FALSE	5	1.23103	NA	NA	1	1	NA	NA	NA	NA	NA
s683dcfd5f14132f1:ee0a43e4ad65f7da6	NA	ENSG00000167085	PHB1	Housekeeping;Transporters	RI	467.816	124	0.788121	0.00213278	6	FALSE	FALSE	32	1.54307	FALSE	5	1.23103	NA	NA	1	1	NA	NA	NA	NA	NA
s71888c60961c65f4:e267b9d04a1cd29fe	NA	ENSG00000167085	PHB1	Housekeeping;Transporters	RI	467.816	124	0.772318	0.00126315	7	FALSE	FALSE	32	1.54307	FALSE	5	1.23103	NA	NA	1	1	NA	NA	NA	NA	NA
s4b80996d87cf431a:ee2a39ab599bd9db9	NA	ENSG00000167085	PHB1	Housekeeping;Transporters	RI	467.816	124	0.522151	0.000916671	7	FALSE	FALSE	32	1.54307	FALSE	5	1.23103	NA	NA	1	1	NA	NA	NA	NA	NA
s0f9daab724e1e2a8:ec610da864e4e22c1	NA	ENSG00000167085	PHB1	Housekeeping;Transporters	RI	467.816	124	0.417593	0.000865095	7	FALSE	FALSE	32	1.54307	FALSE	5	1.23103	NA	NA	1	1	NA	NA	NA	NA	NA
ENST00000504124	PHB1-206	ENSG00000167085	PHB1	Housekeeping;Transporters	protein_coding	467.816	124	0.434963	0.000747228	7	FALSE	TRUE	32	1.54307	FALSE	5	1.23103	ENST00000300408;ENST00000617874;ENST00000614445;ENST00000419140;ENST00000504124	1	1	1	TRUE	124	100	0	NA
se8b9d3609fd03a60:e01d20b82d2e63a6a	NA	ENSG00000167085	PHB1	Housekeeping;Transporters	RI	467.816	124	0.26909	0.000734479	7	FALSE	FALSE	32	1.54307	FALSE	5	1.23103	NA	NA	1	1	NA	NA	NA	NA	NA
s5039496241f0e384:ed8eb397c3f9f068f	NA	ENSG00000167085	PHB1	Housekeeping;Transporters	RI	467.816	124	0.359275	0.000702704	8	FALSE	FALSE	32	1.54307	FALSE	5	1.23103	NA	NA	1	1	NA	NA	NA	NA	NA
s1fca36c4b69d6d06:ea34ee9052716e34e	NA	ENSG00000167085	PHB1	Housekeeping;Transporters	RI	467.816	124	0.237212	0.000680665	7	FALSE	FALSE	32	1.54307	FALSE	5	1.23103	NA	NA	1	1	NA	NA	NA	NA	NA
s83569b8c2207b5bf:e6ede92fd44285fba	NA	ENSG00000167085	PHB1	Housekeeping;Transporters	RI	467.816	124	0.292294	0.000571419	6	FALSE	FALSE	32	1.54307	FALSE	5	1.23103	NA	NA	1	1	NA	NA	NA	NA	NA
s71888c60961c65f4:e9bbbf2b86e966841	NA	ENSG00000167085	PHB1	Housekeeping;Transporters	RI	467.816	124	0.206066	0.000560582	7	FALSE	FALSE	32	1.54307	FALSE	5	1.23103	NA	NA	1	1	NA	NA	NA	NA	NA
s71888c60961c65f4:e9a68f1d27e7cc1ba	NA	ENSG00000167085	PHB1	Housekeeping;Transporters	RI	467.816	124	0.29995	0.000529212	7	FALSE	FALSE	32	1.54307	FALSE	5	1.23103	NA	NA	1	1	NA	NA	NA	NA	NA
sdda9163034a69e3c:e6ede92fd44285fba	NA	ENSG00000167085	PHB1	Housekeeping;Transporters	RI	467.816	124	0.301016	0.000510005	6	FALSE	FALSE	32	1.54307	FALSE	5	1.23103	NA	NA	1	1	NA	NA	NA	NA	NA
ENST00000419140	PHB1-203	ENSG00000167085	PHB1	Housekeeping;Transporters	protein_coding	467.816	124	0.283708	0.000445104	7	FALSE	TRUE	32	1.54307	FALSE	5	1.23103	ENST00000300408;ENST00000617874;ENST00000614445;ENST00000419140;ENST00000504124	1	1	1	TRUE	124	100	0	NA
s77a123cdaae7cef8:ee2a39ab599bd9db9	NA	ENSG00000167085	PHB1	Housekeeping;Transporters	RI	467.816	124	0.170127	0.000419404	7	FALSE	FALSE	32	1.54307	FALSE	5	1.23103	NA	NA	1	1	NA	NA	NA	NA	NA
s39aaa327497cf384:ed326a35726bdac9b	NA	ENSG00000167085	PHB1	Housekeeping;Transporters	RI	467.816	124	0.191546	0.000409542	8	FALSE	FALSE	32	1.54307	FALSE	5	1.23103	NA	NA	1	1	NA	NA	NA	NA	NA
scff0c1f01155de1b:e9f0c104992a14939	NA	ENSG00000167085	PHB1	Housekeeping;Transporters	RI	467.816	124	0.191355	0.000383725	6	FALSE	FALSE	32	1.54307	FALSE	5	1.23103	NA	NA	1	1	NA	NA	NA	NA	NA
s71888c60961c65f4:e6fb285bf6896377c	NA	ENSG00000167085	PHB1	Housekeeping;Transporters	RI	467.816	124	0.25759	0.000375607	7	FALSE	FALSE	32	1.54307	FALSE	5	1.23103	NA	NA	1	1	NA	NA	NA	NA	NA
s7dbe711e4ffd2dc7:ee2a39ab599bd9db9	NA	ENSG00000167085	PHB1	Housekeeping;Transporters	RI	467.816	124	0.176654	0.000335918	7	FALSE	FALSE	32	1.54307	FALSE	5	1.23103	NA	NA	1	1	NA	NA	NA	NA	NA
s71888c60961c65f4:e70eca83ae6f83864	NA	ENSG00000167085	PHB1	Housekeeping;Transporters	RI	467.816	124	0.181163	0.000331486	7	FALSE	FALSE	32	1.54307	FALSE	5	1.23103	NA	NA	1	1	NA	NA	NA	NA	NA
s71888c60961c65f4:e1c165326ab18b7ef	NA	ENSG00000167085	PHB1	Housekeeping;Transporters	RI	467.816	124	0.127257	0.000276845	7	FALSE	FALSE	32	1.54307	FALSE	5	1.23103	NA	NA	1	1	NA	NA	NA	NA	NA
sc35a805711617fae:ee2a39ab599bd9db9	NA	ENSG00000167085	PHB1	Housekeeping;Transporters	RI	467.816	124	0.132723	0.000269717	7	FALSE	FALSE	32	1.54307	FALSE	5	1.23103	NA	NA	1	1	NA	NA	NA	NA	NA
s71888c60961c65f4:eb2314fa31ce3bab5	NA	ENSG00000167085	PHB1	Housekeeping;Transporters	RI	467.816	124	0.138084	0.0002619	7	FALSE	FALSE	32	1.54307	FALSE	5	1.23103	NA	NA	1	1	NA	NA	NA	NA	NA
s71888c60961c65f4:edbaf8f546041fcf4	NA	ENSG00000167085	PHB1	Housekeeping;Transporters	RI	467.816	124	0.176507	0.000257958	7	FALSE	FALSE	32	1.54307	FALSE	5	1.23103	NA	NA	1	1	NA	NA	NA	NA	NA
sd2bf0b470dd2beac:ee2a39ab599bd9db9	NA	ENSG00000167085	PHB1	Housekeeping;Transporters	RI	467.816	124	0.194457	0.000236096	7	FALSE	FALSE	32	1.54307	FALSE	5	1.23103	NA	NA	1	1	NA	NA	NA	NA	NA
s71888c60961c65f4:ee2c3de41b515db73	NA	ENSG00000167085	PHB1	Housekeeping;Transporters	RI	467.816	124	0.0938079	0.000199059	7	FALSE	FALSE	32	1.54307	FALSE	5	1.23103	NA	NA	1	1	NA	NA	NA	NA	NA
s4eda07e0361ddfa0:ee2a39ab599bd9db9	NA	ENSG00000167085	PHB1	Housekeeping;Transporters	RI	467.816	124	0.12015	0.000186847	7	FALSE	FALSE	32	1.54307	FALSE	5	1.23103	NA	NA	1	1	NA	NA	NA	NA	NA
sffbe45fad8391f95:e2584da5fe7383a9b	NA	ENSG00000215021	PHB2	Receptors	protein_coding	291.895	124	264.606	0.907516	9	FALSE	FALSE	53	1.85915	TRUE	27	1.34447	s-5597412386905164784:e4961782500087589777	0.956427	24	1.32723	TRUE	124	100	0.0261491	II
sc890fee862a09527:ec1c4254eade07704	NA	ENSG00000215021	PHB2	Receptors	RI	291.895	124	2.53828	0.0104983	7	FALSE	FALSE	53	1.85915	TRUE	27	1.34447	NA	NA	24	1.32723	NA	NA	NA	NA	NA
scaa0c3fcccbe1587:ed022304c91923aee	NA	ENSG00000215021	PHB2	Receptors	protein_coding	291.895	124	2.82743	0.00989225	8	FALSE	FALSE	53	1.85915	FALSE	27	1.34447	s4279641267802334399:e-815416155085929474	0.0104601	24	1.32723	FALSE	2	1.6129	0.0122343	III
sd1913278adc6ff23:e2584da5fe7383a9b	NA	ENSG00000215021	PHB2	Receptors	NMD	291.895	124	3.02719	0.00939698	9	FALSE	FALSE	53	1.85915	FALSE	27	1.34447	NA	NA	24	1.32723	NA	NA	NA	NA	NA
s889daa32c54b9ee3:e2584da5fe7383a9b	NA	ENSG00000215021	PHB2	Receptors	protein_coding	291.895	124	2.40366	0.00706106	9	FALSE	FALSE	53	1.85915	FALSE	27	1.34447	s-6468264686687346465:e4961782500087589777;s-6468264686687346465:e-2809853377270478045;s-1368881512077062269:e4961782500087589777;s8152971982139389468:e4961782500087589777	0.0130152	24	1.32723	FALSE	5	4.03226	0.0125738	III
s9fb2791885d211c8:ea83a3231e90789a9	NA	ENSG00000215021	PHB2	Receptors	NMD	291.895	124	1.80886	0.00492167	9	FALSE	FALSE	53	1.85915	FALSE	27	1.34447	NA	NA	24	1.32723	NA	NA	NA	NA	NA
s1cc7a2e2afc8484a:e2584da5fe7383a9b	NA	ENSG00000215021	PHB2	Receptors	protein_coding	291.895	124	1.39206	0.00382723	9	FALSE	FALSE	53	1.85915	FALSE	27	1.34447	s-6468264686687346465:e4961782500087589777;s-6468264686687346465:e-2809853377270478045;s-1368881512077062269:e4961782500087589777;s8152971982139389468:e4961782500087589777	0.0130152	24	1.32723	FALSE	5	4.03226	0.0125738	III
sffbe45fad8391f95:eda4f48620a33f9a4	NA	ENSG00000215021	PHB2	Receptors	NMD	291.895	124	0.930396	0.00337475	9	FALSE	FALSE	53	1.85915	FALSE	27	1.34447	NA	NA	24	1.32723	NA	NA	NA	NA	NA
scaa0c3fcccbe1587:e1530694e76d55072	NA	ENSG00000215021	PHB2	Receptors	NMD	291.895	124	0.67525	0.00274627	8	FALSE	FALSE	53	1.85915	FALSE	27	1.34447	NA	NA	24	1.32723	NA	NA	NA	NA	NA
scf684b81095312fa:edeaf61008cdceace	NA	ENSG00000215021	PHB2	Receptors	protein_coding	291.895	124	0.545903	0.00245178	8	FALSE	FALSE	53	1.85915	FALSE	27	1.34447	s-9176530481642866845:e-3771896348719878783	0.00257759	24	1.32723	FALSE	0	0	0.00642316	III
ENST00000676496	PHB2-215	ENSG00000215021	PHB2	Receptors	NMD	291.895	124	0.681449	0.00244713	8	FALSE	TRUE	53	1.85915	FALSE	27	1.34447	NA	NA	24	1.32723	NA	NA	NA	NA	NA
secae70517cfd20a6:e4f4e9d15ad127b0e	NA	ENSG00000215021	PHB2	Receptors	RI	291.895	124	0.621863	0.00231769	8	FALSE	FALSE	53	1.85915	FALSE	27	1.34447	NA	NA	24	1.32723	NA	NA	NA	NA	NA
s46297b412444fd66:e4301a6440c9415a3	NA	ENSG00000215021	PHB2	Receptors	protein_coding	291.895	124	0.568771	0.00201698	10	FALSE	FALSE	53	1.85915	FALSE	27	1.34447	s-5964351251809124461:e-8832410338998493938	0.00212856	24	1.32723	FALSE	0	0	0.00535505	III
s0b4355a10a88bb9e:e2584da5fe7383a9b	NA	ENSG00000215021	PHB2	Receptors	NMD	291.895	124	0.675447	0.00199398	9	FALSE	FALSE	53	1.85915	FALSE	27	1.34447	NA	NA	24	1.32723	NA	NA	NA	NA	NA
sffbe45fad8391f95:ef0b17abdf0c4256a	NA	ENSG00000215021	PHB2	Receptors	NMD	291.895	124	0.340712	0.0013695	9	FALSE	FALSE	53	1.85915	FALSE	27	1.34447	NA	NA	24	1.32723	NA	NA	NA	NA	NA
s93687dcca4c5f4e4:e32bae4ada0910527	NA	ENSG00000215021	PHB2	Receptors	protein_coding	291.895	124	0.453864	0.00134875	9	FALSE	FALSE	53	1.85915	FALSE	27	1.34447	s-7079494881017784439:e5918154768223331008	0.0015353	24	1.32723	FALSE	0	0	0.00689437	III
sffbe45fad8391f95:ef3fccdc4e802e86e	NA	ENSG00000215021	PHB2	Receptors	protein_coding	291.895	124	0.397991	0.0012787	9	FALSE	FALSE	53	1.85915	FALSE	27	1.34447	s-5597412386905164784:e-7154751310991740933	0.00134543	24	1.32723	FALSE	0	0	0.00351084	III
s02743ea4327533ab:e4ba091f6fd83d7aa	NA	ENSG00000215021	PHB2	Receptors	RI	291.895	124	0.192748	0.00123418	7	FALSE	FALSE	53	1.85915	FALSE	27	1.34447	NA	NA	24	1.32723	NA	NA	NA	NA	NA
sb4ef1e03bf0db5de:ee2e85298e72978af	NA	ENSG00000215021	PHB2	Receptors	RI	291.895	124	0.286317	0.00122876	8	FALSE	FALSE	53	1.85915	FALSE	27	1.34447	NA	NA	24	1.32723	NA	NA	NA	NA	NA
s9fb2791885d211c8:ef0b17abdf0c4256a	NA	ENSG00000215021	PHB2	Receptors	protein_coding	291.895	124	0.301801	0.00121925	9	FALSE	FALSE	53	1.85915	FALSE	27	1.34447	s-8954873226703948054:e7233114274012868354	0.00128514	24	1.32723	FALSE	0	0	0.00535179	III
s9fb2791885d211c8:e26c20872bed9ca22	NA	ENSG00000215021	PHB2	Receptors	protein_coding	291.895	124	0.265338	0.00121818	9	FALSE	FALSE	53	1.85915	FALSE	27	1.34447	s-8954873226703948054:e373059199916199235	0.00127298	24	1.32723	FALSE	0	0	0.00481672	III
sffbe45fad8391f95:e34b521af62704b8a	NA	ENSG00000215021	PHB2	Receptors	protein_coding	291.895	124	0.398071	0.00119098	9	FALSE	FALSE	53	1.85915	FALSE	27	1.34447	s-5597412386905164784:e-2809853377270478045	0.00124721	24	1.32723	FALSE	0	0	0.00367512	III
sae816b4f202b4a75:e2584da5fe7383a9b	NA	ENSG00000215021	PHB2	Receptors	NMD	291.895	124	0.385899	0.00112363	9	FALSE	FALSE	53	1.85915	FALSE	27	1.34447	NA	NA	24	1.32723	NA	NA	NA	NA	NA
s889daa32c54b9ee3:e34b521af62704b8a	NA	ENSG00000215021	PHB2	Receptors	protein_coding	291.895	124	0.360047	0.00111498	9	FALSE	FALSE	53	1.85915	FALSE	27	1.34447	s-6468264686687346465:e4961782500087589777;s-6468264686687346465:e-2809853377270478045;s-1368881512077062269:e4961782500087589777;s8152971982139389468:e4961782500087589777	0.0130152	24	1.32723	FALSE	5	4.03226	0.0125738	III
s989f5852aec24112:e2584da5fe7383a9b	NA	ENSG00000215021	PHB2	Receptors	NMD	291.895	124	0.340949	0.00110511	9	FALSE	FALSE	53	1.85915	FALSE	27	1.34447	NA	NA	24	1.32723	NA	NA	NA	NA	NA
s38f6e6bb295628e0:e7a78823d0497fcdc	NA	ENSG00000215021	PHB2	Receptors	RI	291.895	124	0.303859	0.00109297	6	FALSE	FALSE	53	1.85915	FALSE	27	1.34447	NA	NA	24	1.32723	NA	NA	NA	NA	NA
sa74d951a6fb855a2:eb2bba64bb2ef8ca6	NA	ENSG00000215021	PHB2	Receptors	RI	291.895	124	0.156705	0.00104303	8	FALSE	FALSE	53	1.85915	FALSE	27	1.34447	NA	NA	24	1.32723	NA	NA	NA	NA	NA
s9e7e8ddd5ee0a4a5:ec1c4254eade07704	NA	ENSG00000215021	PHB2	Receptors	protein_coding	291.895	124	0.426812	0.00100936	7	FALSE	FALSE	53	1.85915	FALSE	27	1.34447	s6737148544525371631:e-9191048786042732120	0.00106315	24	1.32723	FALSE	0	0	0.00290225	III
s34941de9e1fd33f8:e2584da5fe7383a9b	NA	ENSG00000215021	PHB2	Receptors	protein_coding	291.895	124	0.175621	0.000975211	9	FALSE	FALSE	53	1.85915	FALSE	27	1.34447	s3432348758213794556:e4961782500087589777	0.00101629	24	1.32723	FALSE	0	0	0.00508336	III
sa940373f68c492ff:eb3ee5ae3bebcf165	NA	ENSG00000215021	PHB2	Receptors	RI	291.895	124	0.22484	0.0008976	3	FALSE	FALSE	53	1.85915	FALSE	27	1.34447	NA	NA	24	1.32723	NA	NA	NA	NA	NA
se1b7091521595022:e6aeb29d82debb7e9	NA	ENSG00000215021	PHB2	Receptors	RI	291.895	124	0.225656	0.000887297	6	FALSE	FALSE	53	1.85915	FALSE	27	1.34447	NA	NA	24	1.32723	NA	NA	NA	NA	NA
sffbe45fad8391f95:e07d0b741b9a0bfbc	NA	ENSG00000215021	PHB2	Receptors	protein_coding	291.895	124	0.273541	0.000875449	9	FALSE	FALSE	53	1.85915	FALSE	27	1.34447	s-5597412386905164784:e5657452639876016905	0.000938378	24	1.32723	FALSE	0	0	0.00288823	III
sffbe45fad8391f95:eceb3a2d7d74fc11f	NA	ENSG00000215021	PHB2	Receptors	protein_coding	291.895	124	0.255177	0.00078114	9	FALSE	FALSE	53	1.85915	FALSE	27	1.34447	s-5597412386905164784:e-6624367705008167736	0.000850231	24	1.32723	FALSE	0	0	0.00299337	III
s722421471281fc09:e2584da5fe7383a9b	NA	ENSG00000215021	PHB2	Receptors	NMD	291.895	124	0.21752	0.000740449	9	FALSE	FALSE	53	1.85915	FALSE	27	1.34447	NA	NA	24	1.32723	NA	NA	NA	NA	NA
se626e9755e3e86b2:e2584da5fe7383a9b	NA	ENSG00000215021	PHB2	Receptors	protein_coding	291.895	124	0.258385	0.000657434	9	FALSE	FALSE	53	1.85915	FALSE	27	1.34447	s5662480614534484013:e4961782500087589777	0.000693227	24	1.32723	FALSE	0	0	0.00184637	III
ENST00000546111	PHB2-213	ENSG00000215021	PHB2	Receptors	protein_coding	291.895	124	0.221467	0.000655794	4	FALSE	TRUE	53	1.85915	FALSE	27	1.34447	ENST00000546111	0.000696149	24	1.32723	FALSE	0	0	0.00224785	III
sda3e77733523afd5:eccb42ead0f8c0104	NA	ENSG00000215021	PHB2	Receptors	RI	291.895	124	0.226982	0.000637762	6	FALSE	FALSE	53	1.85915	FALSE	27	1.34447	NA	NA	24	1.32723	NA	NA	NA	NA	NA
s57bd898b218ca3d1:ed80741c8277febf6	NA	ENSG00000215021	PHB2	Receptors	RI	291.895	124	0.156562	0.000583245	4	FALSE	FALSE	53	1.85915	FALSE	27	1.34447	NA	NA	24	1.32723	NA	NA	NA	NA	NA
s46297b412444fd66:e9c0029df638aa8b8	NA	ENSG00000215021	PHB2	Receptors	protein_coding	291.895	124	0.137691	0.000573017	10	FALSE	FALSE	53	1.85915	FALSE	27	1.34447	s-5964351251809124461:e-8832364379667624063	0.000599232	24	1.32723	FALSE	0	0	0.00241523	III
s9a558627ddd7e218:edd5ed9f5be711cc3	NA	ENSG00000215021	PHB2	Receptors	protein_coding	291.895	124	0.0994916	0.000477889	8	FALSE	FALSE	53	1.85915	FALSE	27	1.34447	s7656132025707788853:e-5920307284017647711	0.000496424	24	1.32723	FALSE	0	0	0.00234238	III
s46297b412444fd66:e5796ed4b979b5f62	NA	ENSG00000215021	PHB2	Receptors	protein_coding	291.895	124	0.126386	0.000459189	10	FALSE	FALSE	53	1.85915	FALSE	27	1.34447	s-5964351251809124461:e3907285156194281961	0.000483696	24	1.32723	FALSE	0	0	0.00181014	III
s9c1e34705fe511a0:e3c7667aa50d7e20c	NA	ENSG00000215021	PHB2	Receptors	protein_coding	291.895	124	0.143963	0.00041102	10	FALSE	FALSE	53	1.85915	FALSE	27	1.34447	s-3555185339623382526:e-1177441907833947846	0.000432922	24	1.32723	FALSE	0	0	0.00161232	III
s93687dcca4c5f4e4:e2584da5fe7383a9b	NA	ENSG00000215021	PHB2	Receptors	protein_coding	291.895	124	0.175911	0.000392897	9	FALSE	FALSE	53	1.85915	FALSE	27	1.34447	s-7079494881017784439:e4961782500087589777	0.000418084	24	1.32723	FALSE	0	0	0.00165655	III
sffbe45fad8391f95:e6eb9db80e3663b9c	NA	ENSG00000215021	PHB2	Receptors	protein_coding	291.895	124	0.104545	0.000332127	9	FALSE	FALSE	53	1.85915	FALSE	27	1.34447	s-5597412386905164784:e-7815043555393188763	0.000344237	24	1.32723	FALSE	0	0	0.00182295	III
s38f6e6bb295628e0:e7b161b71dcd74efe	NA	ENSG00000215021	PHB2	Receptors	protein_coding	291.895	124	0.123852	0.000332087	6	FALSE	FALSE	53	1.85915	FALSE	27	1.34447	s5838926987092407808:e-403960848632628817	0.000352395	24	1.32723	FALSE	0	0	0.00120431	III
s677d8e45b3d29475:e2584da5fe7383a9b	NA	ENSG00000215021	PHB2	Receptors	NMD	291.895	124	0.140695	0.000330925	9	FALSE	FALSE	53	1.85915	FALSE	27	1.34447	NA	NA	24	1.32723	NA	NA	NA	NA	NA
s93652afcc0fb4862:e2584da5fe7383a9b	NA	ENSG00000215021	PHB2	Receptors	protein_coding	291.895	124	0.114249	0.000313404	9	FALSE	FALSE	53	1.85915	FALSE	27	1.34447	s-6468264686687346465:e4961782500087589777;s-6468264686687346465:e-2809853377270478045;s-1368881512077062269:e4961782500087589777;s8152971982139389468:e4961782500087589777	0.0130152	24	1.32723	FALSE	5	4.03226	0.0125738	III
sc890fee862a09527:e4f2a5302c3fc98a7	NA	ENSG00000215021	PHB2	Receptors	RI	291.895	124	0.10814	0.000310051	7	FALSE	FALSE	53	1.85915	FALSE	27	1.34447	NA	NA	24	1.32723	NA	NA	NA	NA	NA
s090e616c7698ad80:e7b161b71dcd74efe	NA	ENSG00000215021	PHB2	Receptors	protein_coding	291.895	124	0.0975951	0.000303799	6	FALSE	FALSE	53	1.85915	FALSE	27	1.34447	s1554549810203839282:e-403960848632628817	0.00032136	24	1.32723	FALSE	0	0	0.00138878	III
s228988f286bfada6:e3d5d2670da71ef7b	NA	ENSG00000215021	PHB2	Receptors	RI	291.895	124	0.071315	0.000288207	6	FALSE	FALSE	53	1.85915	FALSE	27	1.34447	NA	NA	24	1.32723	NA	NA	NA	NA	NA
sc5fa2b66455b4bfb:ea83a3231e90789a9	NA	ENSG00000215021	PHB2	Receptors	NMD	291.895	124	0.14134	0.000279645	9	FALSE	FALSE	53	1.85915	FALSE	27	1.34447	NA	NA	24	1.32723	NA	NA	NA	NA	NA
s9a558627ddd7e218:e4c8f87cf935d1ad8	NA	ENSG00000215021	PHB2	Receptors	RI	291.895	124	0.0928784	0.000256709	8	FALSE	FALSE	53	1.85915	FALSE	27	1.34447	NA	NA	24	1.32723	NA	NA	NA	NA	NA
sdc17fa6bbaa9b026:e3ff1c47bbd7dcbb8	NA	ENSG00000215021	PHB2	Receptors	RI	291.895	124	0.0682263	0.000208592	5	FALSE	FALSE	53	1.85915	FALSE	27	1.34447	NA	NA	24	1.32723	NA	NA	NA	NA	NA
saa2c3a76bc68c6fd:eaa517b7bce5ef9af	NA	ENSG00000111752	PHC1	Other	RI	5.68908	23	2.96361	0.580864	14	FALSE	FALSE	5	3.43324	TRUE	1	1	NA	NA	1	1	NA	NA	NA	NA	NA
s5562086eb6c8be6f:ee735d9420af5db6d	NA	ENSG00000111752	PHC1	Other	RI	5.68908	23	0.551636	0.1648	13	FALSE	FALSE	5	3.43324	TRUE	1	1	NA	NA	1	1	NA	NA	NA	NA	NA
ENST00000544916	PHC1-214	ENSG00000111752	PHC1	Other	protein_coding	5.68908	23	0.930835	0.103101	15	TRUE	TRUE	5	3.43324	TRUE	1	1	ENST00000544916	1	1	1	TRUE	8	100	0	NA
s44ad9dd1fe9762f8:eaa517b7bce5ef9af	NA	ENSG00000111752	PHC1	Other	RI	5.68908	23	0.682521	0.0927823	14	FALSE	FALSE	5	3.43324	FALSE	1	1	NA	NA	1	1	NA	NA	NA	NA	NA
sb624af39122e092e:e694bd503f9ea8217	NA	ENSG00000111752	PHC1	Other	RI	5.68908	23	0.560483	0.0584521	15	FALSE	FALSE	5	3.43324	FALSE	1	1	NA	NA	1	1	NA	NA	NA	NA	NA
ENST00000373418	PHC2-202	ENSG00000134686	PHC2	Other	protein_coding	40.3476	95	22.8359	0.503554	7	FALSE	TRUE	16	4.54046	TRUE	15	4.41232	ENST00000373418;s-2879638971593502562:e-2061397601537134646;s-2879638971876029162:e-2061397601506056720;s-2879638971587852030:e-2061397601508881986	0.518471	9	3.76771	TRUE	85	89.4737	0.257552	I
s0feb4e0079ef6360:e4b0438b2194b56b3	NA	ENSG00000134686	PHC2	Other	protein_coding	40.3476	95	9.58218	0.245971	7	FALSE	FALSE	16	4.54046	TRUE	15	4.41232	s-2880069060394384269:e-2061397601506056720;s-3290151097868294008:e9104636674290989431	0.266293	9	3.76771	TRUE	78	82.1053	0.205924	I
sc833c915c9236ebe:ecc701a902f3fd2e1	NA	ENSG00000134686	PHC2	Other	protein_coding	40.3476	95	1.07617	0.0976841	5	FALSE	FALSE	16	4.54046	TRUE	15	4.41232	s-642682039074038173:e-8322982623377067722	0.0978047	9	3.76771	TRUE	15	15.7895	0.250634	IV
sf5c8ce0b50736f0c:ec93ab299f2075b7b	NA	ENSG00000134686	PHC2	Other	protein_coding	40.3476	95	3.04335	0.0495631	8	FALSE	FALSE	16	4.54046	TRUE	15	4.41232	s9204045252846337835:e9104636674290989431;s9204045253468326475:e9104636674290989431	0.0534598	9	3.76771	TRUE	14	14.7368	0.132169	III
ENST00000683057	PHC2-212	ENSG00000134686	PHC2	Other	protein_coding	40.3476	95	0.55705	0.0374488	15	TRUE	TRUE	16	4.54046	TRUE	15	4.41232	ENST00000683057;s5149140585449023842:e-7019887154768245238	0.0405942	9	3.76771	FALSE	11	11.5789	0.131863	III
s6851daaa15ae9b1d:ec93ab299f2075b7b	NA	ENSG00000134686	PHC2	Other	protein_coding	40.3476	95	1.01486	0.0187393	8	FALSE	FALSE	16	4.54046	FALSE	15	4.41232	s-2880069060394384269:e-2061397601506056720;s-3290151097868294008:e9104636674290989431	0.266293	9	3.76771	TRUE	78	82.1053	0.205924	I
s03f5d095c12fbce1:e40a4a14172c3e888	NA	ENSG00000134686	PHC2	Other	protein_coding	40.3476	95	0.368446	0.00793953	8	FALSE	FALSE	16	4.54046	FALSE	15	4.41232	s-8009534908892180061:e5226093947895071369	0.00803558	9	3.76771	FALSE	4	4.21053	0.0181154	III
sf763667e77acfdde:e3340098a81807170	NA	ENSG00000134686	PHC2	Other	protein_coding	40.3476	95	0.170459	0.00616866	7	FALSE	FALSE	16	4.54046	FALSE	15	4.41232	ENST00000373418;s-2879638971593502562:e-2061397601537134646;s-2879638971876029162:e-2061397601506056720;s-2879638971587852030:e-2061397601508881986	0.518471	9	3.76771	TRUE	85	89.4737	0.257552	I
s611036a8255e7ca8:e943f04b24d54df3d	NA	ENSG00000134686	PHC2	Other	protein_coding	40.3476	95	0.249937	0.00609934	8	FALSE	FALSE	16	4.54046	FALSE	15	4.41232	s1724794816069901092:e3397439150538749319	0.00614263	9	3.76771	FALSE	2	2.10526	0.0186326	III
sf763667e77acfdde:e6aff4a8fc07a50f0	NA	ENSG00000134686	PHC2	Other	NMD	40.3476	95	0.294914	0.00603857	7	FALSE	FALSE	16	4.54046	FALSE	15	4.41232	NA	NA	9	3.76771	NA	NA	NA	NA	NA
s73d4d8d4aeda5614:e40a4a14172c3e888	NA	ENSG00000134686	PHC2	Other	protein_coding	40.3476	95	0.241315	0.00479203	8	FALSE	FALSE	16	4.54046	FALSE	15	4.41232	s-8009901451290702886:e5226093947895071369	0.00489611	9	3.76771	FALSE	0	0	0.0121986	III
s198ed6808270ed2c:e4b0438b2194b56b3	NA	ENSG00000134686	PHC2	Other	protein_coding	40.3476	95	0.293814	0.00426674	7	FALSE	FALSE	16	4.54046	FALSE	15	4.41232	s-2879638972175507358:e-2061397601506056720	0.00430321	9	3.76771	FALSE	1	1.05263	0.0105217	III
s94fadf0b1c46e3a1:ec93ab299f2075b7b	NA	ENSG00000134686	PHC2	Other	protein_coding	40.3476	95	0.225728	0.00363409	8	FALSE	FALSE	16	4.54046	FALSE	15	4.41232	s9204045252846337835:e9104636674290989431;s9204045253468326475:e9104636674290989431	0.0534598	9	3.76771	TRUE	14	14.7368	0.132169	III
sbee2fb296847bccd:e421ef645880ebc77	NA	ENSG00000134686	PHC2	Other	protein_coding	40.3476	95	0.122326	0.00301488	15	FALSE	FALSE	16	4.54046	FALSE	15	4.41232	ENST00000683057;s5149140585449023842:e-7019887154768245238	0.0405942	9	3.76771	FALSE	11	11.5789	0.131863	III
see45bb0edea21b29:ea4171b8e554dab94	NA	ENSG00000134686	PHC2	Other	protein_coding	40.3476	95	0.134404	0.00271848	7	FALSE	FALSE	16	4.54046	FALSE	15	4.41232	ENST00000373418;s-2879638971593502562:e-2061397601537134646;s-2879638971876029162:e-2061397601506056720;s-2879638971587852030:e-2061397601508881986	0.518471	9	3.76771	TRUE	85	89.4737	0.257552	I
s5a59743736118762:e4b0438b2194b56b3	NA	ENSG00000134686	PHC2	Other	protein_coding	40.3476	95	0.136739	0.00236755	7	FALSE	FALSE	16	4.54046	FALSE	15	4.41232	ENST00000373418;s-2879638971593502562:e-2061397601537134646;s-2879638971876029162:e-2061397601506056720;s-2879638971587852030:e-2061397601508881986	0.518471	9	3.76771	TRUE	85	89.4737	0.257552	I
ENST00000495893	PHC3-215	ENSG00000173889	PHC3	Other	protein_coding	3.10286	68	1.73202	0.480096	15	TRUE	TRUE	4	3.11457	TRUE	4	3.11457	ENST00000495893	0.480096	4	3.11457	TRUE	42	61.7647	0.418325	I
ENST00000497658	PHC3-217	ENSG00000173889	PHC3	Other	protein_coding	3.10286	68	0.787885	0.346994	4	FALSE	TRUE	4	3.11457	TRUE	4	3.11457	ENST00000497658	0.346994	4	3.11457	TRUE	33	48.5294	0.418528	IV
s416d64b443538cb8:ec5f98ddf3219e62f	NA	ENSG00000173889	PHC3	Other	protein_coding	3.10286	68	0.396243	0.110492	16	FALSE	FALSE	4	3.11457	TRUE	4	3.11457	s6053869213794624453:e-1374096263242896061	0.110492	4	3.11457	TRUE	16	23.5294	0.251431	IV
ENST00000494943	PHC3-214	ENSG00000173889	PHC3	Other	protein_coding	3.10286	68	0.186708	0.0624183	15	FALSE	TRUE	4	3.11457	FALSE	4	3.11457	ENST00000494943	0.0624183	4	3.11457	FALSE	7	10.2941	0.198676	III
ENST00000683047	PHETA1-206	ENSG00000198324	PHETA1	Other	protein_coding	14.8538	92	13.1558	0.894275	3	TRUE	TRUE	5	1.60214	TRUE	4	1.52216	ENST00000683047;s9010080861817758385:e9008666216378912535;s-2595326145970543470:e3643962156765972849;ENST00000361483	1	1	1	TRUE	92	100	0	NA
sf16e3169ab3780f4:e8b2cd96c9cce8974	NA	ENSG00000198324	PHETA1	Other	protein_coding	14.8538	92	0.875681	0.0475246	3	FALSE	FALSE	5	1.60214	TRUE	4	1.52216	ENST00000683047;s9010080861817758385:e9008666216378912535;s-2595326145970543470:e3643962156765972849;ENST00000361483	1	1	1	TRUE	92	100	0	NA
ENST00000361483	PHETA1-201	ENSG00000198324	PHETA1	Other	protein_coding	14.8538	92	0.378615	0.0265943	4	FALSE	TRUE	5	1.60214	FALSE	4	1.52216	ENST00000683047;s9010080861817758385:e9008666216378912535;s-2595326145970543470:e3643962156765972849;ENST00000361483	1	1	1	TRUE	92	100	0	NA
s67fef678a5866176:ea7b5e9880219abaa	NA	ENSG00000198324	PHETA1	Other	protein_coding	14.8538	92	0.284162	0.0195854	4	FALSE	FALSE	5	1.60214	FALSE	4	1.52216	ENST00000683047;s9010080861817758385:e9008666216378912535;s-2595326145970543470:e3643962156765972849;ENST00000361483	1	1	1	TRUE	92	100	0	NA
s88ccc2b695f9f3ca:e5015ce170e9b1666	NA	ENSG00000198324	PHETA1	Other	RI	14.8538	92	0.159527	0.0120202	4	FALSE	FALSE	5	1.60214	FALSE	4	1.52216	NA	NA	1	1	NA	NA	NA	NA	NA
ENST00000321753	PHETA2-201	ENSG00000177096	PHETA2	Other	protein_coding	21.1992	92	20.5454	0.953604	3	TRUE	TRUE	3	1.24377	TRUE	2	1.08915	ENST00000321753;s-6081434004960949992:e-6080599778647670817	1	1	1	TRUE	92	100	0	NA
s3dc6bebc633912e2:e33737e2e2d33bdb1	NA	ENSG00000177096	PHETA2	Other	RI	21.1992	92	0.430099	0.0295787	2	FALSE	FALSE	3	1.24377	FALSE	2	1.08915	NA	NA	1	1	NA	NA	NA	NA	NA
s34e41086da4df614:ea3445a627fed7f2d	NA	ENSG00000177096	PHETA2	Other	protein_coding	21.1992	92	0.223689	0.0168177	3	FALSE	FALSE	3	1.24377	FALSE	2	1.08915	ENST00000321753;s-6081434004960949992:e-6080599778647670817	1	1	1	TRUE	92	100	0	NA
s0423ac829a9ee555:efb5b7ec2b6f18e4c	NA	ENSG00000102174	PHEX	Enzymes	protein_coding	4.59827	27	1.15763	0.564815	11	FALSE	FALSE	2	1.98322	TRUE	2	1.98322	s-6574483480191286911:e1937769846108724845	0.564815	2	1.98322	TRUE	17	62.963	0.475519	I
ENST00000379374	PHEX-201	ENSG00000102174	PHEX	Enzymes	protein_coding	4.59827	27	3.44064	0.435185	22	TRUE	TRUE	2	1.98322	TRUE	2	1.98322	ENST00000379374	0.435185	2	1.98322	TRUE	14	51.8519	0.475519	I
ENST00000374516	PHF1-202	ENSG00000112511	PHF1	Chromatin regulators;Housekeeping	protein_coding	31.5704	114	13.4456	0.417315	15	TRUE	TRUE	24	8.16696	TRUE	16	4.42416	ENST00000374516	0.621132	15	4.27237	TRUE	109	95.614	0.249499	I
ENST00000495509	PHF1-211	ENSG00000112511	PHF1	Chromatin regulators;Housekeeping	NMD	31.5704	114	6.47336	0.188991	15	FALSE	TRUE	24	8.16696	TRUE	16	4.42416	NA	NA	15	4.27237	NA	NA	NA	NA	NA
s4f8bf8633bc7792f:e09ba509f30959d3f	NA	ENSG00000112511	PHF1	Chromatin regulators;Housekeeping	protein_coding	31.5704	114	2.7424	0.090874	4	FALSE	FALSE	24	8.16696	TRUE	16	4.42416	s-8610557823948865745:e-5629870693612847188;s-8610629716858965538:e-5629870693612847188	0.139783	15	4.27237	TRUE	54	47.3684	0.190711	III
s6b7f09694a5ccb09:eaa8f2ace5f0cc94d	NA	ENSG00000112511	PHF1	Chromatin regulators;Housekeeping	protein_coding	31.5704	114	1.3442	0.0461851	15	FALSE	FALSE	24	8.16696	TRUE	16	4.42416	s-7265382195026298337:e274434745840796241	0.0693928	15	4.27237	TRUE	41	35.9649	0.123431	III
sf5e67317e552de1b:e7bbc19be15b02c19	NA	ENSG00000112511	PHF1	Chromatin regulators;Housekeeping	RI	31.5704	114	1.17935	0.0429669	14	FALSE	FALSE	24	8.16696	TRUE	16	4.42416	NA	NA	15	4.27237	NA	NA	NA	NA	NA
sd613559b556d7bc5:eaa8f2ace5f0cc94d	NA	ENSG00000112511	PHF1	Chromatin regulators;Housekeeping	NMD	31.5704	114	0.770373	0.0253541	15	FALSE	FALSE	24	8.16696	TRUE	16	4.42416	NA	NA	15	4.27237	NA	NA	NA	NA	NA
ENST00000374512	PHF1-201	ENSG00000112511	PHF1	Chromatin regulators;Housekeeping	protein_coding	31.5704	114	0.379003	0.0202026	14	FALSE	TRUE	24	8.16696	TRUE	16	4.42416	ENST00000374512	0.0248104	15	4.27237	FALSE	11	9.64912	0.100692	III
sb3dbc7d9ddca9765:e3c74a26fae2571e2	NA	ENSG00000112511	PHF1	Chromatin regulators;Housekeeping	protein_coding	31.5704	114	0.590687	0.0192262	14	FALSE	FALSE	24	8.16696	TRUE	16	4.42416	s373745083009473500:e-1946506696688783057	0.027977	15	4.27237	TRUE	10	8.77193	0.0653306	III
s7ab1ab934ce9edef:ed7fdfd0ee865e647	NA	ENSG00000112511	PHF1	Chromatin regulators;Housekeeping	RI	31.5704	114	0.565783	0.0179467	14	FALSE	FALSE	24	8.16696	FALSE	16	4.42416	NA	NA	15	4.27237	NA	NA	NA	NA	NA
s7ab1ab934ce9edef:e562c6ee394541b64	NA	ENSG00000112511	PHF1	Chromatin regulators;Housekeeping	protein_coding	31.5704	114	0.623344	0.0160899	14	FALSE	FALSE	24	8.16696	FALSE	16	4.42416	s-4955013562636675515:e-2163309601636485462	0.0243621	15	4.27237	FALSE	18	15.7895	0.0527141	III
s214f1259076d6d0e:eb089b3eccb0c576a	NA	ENSG00000112511	PHF1	Chromatin regulators;Housekeeping	RI	31.5704	114	0.575671	0.0155309	13	FALSE	FALSE	24	8.16696	FALSE	16	4.42416	NA	NA	15	4.27237	NA	NA	NA	NA	NA
saa06903fcb2c8db6:e562c6ee394541b64	NA	ENSG00000112511	PHF1	Chromatin regulators;Housekeeping	NMD	31.5704	114	0.352111	0.0143459	14	FALSE	FALSE	24	8.16696	FALSE	16	4.42416	NA	NA	15	4.27237	NA	NA	NA	NA	NA
saa06903fcb2c8db6:ed7fdfd0ee865e647	NA	ENSG00000112511	PHF1	Chromatin regulators;Housekeeping	RI	31.5704	114	0.397603	0.0119933	14	FALSE	FALSE	24	8.16696	FALSE	16	4.42416	NA	NA	15	4.27237	NA	NA	NA	NA	NA
s897738bc38435c0f:eaa8f2ace5f0cc94d	NA	ENSG00000112511	PHF1	Chromatin regulators;Housekeeping	protein_coding	31.5704	114	0.279417	0.0113043	15	FALSE	FALSE	24	8.16696	FALSE	16	4.42416	s7838780517905507414:e274434745840796241	0.0144485	15	4.27237	FALSE	3	2.63158	0.0411606	III
s2c8546444e2f87c5:e3c4294bfa5cd68c0	NA	ENSG00000112511	PHF1	Chromatin regulators;Housekeeping	protein_coding	31.5704	114	0.523659	0.0108296	14	FALSE	FALSE	24	8.16696	FALSE	16	4.42416	s-6618681299643622726:e-1912152732542700982	0.0165009	15	4.27237	FALSE	10	8.77193	0.0333943	III
sadcffb4d0f6e3a77:edcf1e4eb1c6e5dbf	NA	ENSG00000112511	PHF1	Chromatin regulators;Housekeeping	protein_coding	31.5704	114	0.19063	0.00987251	14	FALSE	FALSE	24	8.16696	FALSE	16	4.42416	s-3049994886522541678:e8567165248294101977	0.0183483	15	4.27237	FALSE	4	3.50877	0.100948	III
s49810252de6d404d:ed9051b1e34ee6c3b	NA	ENSG00000112511	PHF1	Chromatin regulators;Housekeeping	protein_coding	31.5704	114	0.20848	0.00724297	15	FALSE	FALSE	24	8.16696	FALSE	16	4.42416	s-456515811454945921:e2510022878549753230	0.0102905	15	4.27237	FALSE	3	2.63158	0.034353	III
sa0a52783b597193a:e09ba509f30959d3f	NA	ENSG00000112511	PHF1	Chromatin regulators;Housekeeping	protein_coding	31.5704	114	0.179788	0.00652385	4	FALSE	FALSE	24	8.16696	FALSE	16	4.42416	s-8610557823948865745:e-5629870693612847188;s-8610629716858965538:e-5629870693612847188	0.139783	15	4.27237	TRUE	54	47.3684	0.190711	III
s9e28ceb98538f29a:eaa8f2ace5f0cc94d	NA	ENSG00000112511	PHF1	Chromatin regulators;Housekeeping	protein_coding	31.5704	114	0.148971	0.0062729	15	FALSE	FALSE	24	8.16696	FALSE	16	4.42416	s-2604121127179085518:e274434745840796241	0.0098355	15	4.27237	FALSE	5	4.38596	0.0317765	III
s49810252de6d404d:eb2e9bf83f7afe373	NA	ENSG00000112511	PHF1	Chromatin regulators;Housekeeping	NMD	31.5704	114	0.102251	0.00453181	15	FALSE	FALSE	24	8.16696	FALSE	16	4.42416	NA	NA	15	4.27237	NA	NA	NA	NA	NA
s11051e9696af3bb2:e40b4eb6ca7cc4a08	NA	ENSG00000112511	PHF1	Chromatin regulators;Housekeeping	protein_coding	31.5704	114	0.094931	0.00439513	13	FALSE	FALSE	24	8.16696	FALSE	16	4.42416	s3109901173632588750:e-8652205997847545282	0.0058923	15	4.27237	FALSE	2	1.75439	0.0242351	III
s6b7f09694a5ccb09:e0ba88123d73191ca	NA	ENSG00000112511	PHF1	Chromatin regulators;Housekeeping	protein_coding	31.5704	114	0.115327	0.00438752	15	FALSE	FALSE	24	8.16696	FALSE	16	4.42416	s-7265382195026298337:e274418237478949061	0.00563067	15	4.27237	FALSE	2	1.75439	0.0242512	III
s61b5c4e083140339:e3c74a26fae2571e2	NA	ENSG00000112511	PHF1	Chromatin regulators;Housekeeping	protein_coding	31.5704	114	0.107534	0.00414067	14	FALSE	FALSE	24	8.16696	FALSE	16	4.42416	s-3954026559729676058:e-1946506696688783057	0.00641312	15	4.27237	FALSE	4	3.50877	0.0263885	III
sf5e67317e552de1b:e3c74a26fae2571e2	NA	ENSG00000112511	PHF1	Chromatin regulators;Housekeeping	protein_coding	31.5704	114	0.179937	0.00347672	14	FALSE	FALSE	24	8.16696	FALSE	16	4.42416	s2438193284300534402:e-1946506696688783057	0.00518228	15	4.27237	FALSE	1	0.877193	0.0184323	III
ENST00000339209	PHF10-201	ENSG00000130024	PHF10	Housekeeping	protein_coding	43.7785	101	19.2313	0.46392	12	TRUE	TRUE	10	4.10818	TRUE	9	4.05072	ENST00000339209	0.465157	9	4.05072	TRUE	90	89.1089	0.298448	I
ENST00000612128	PHF10-205	ENSG00000130024	PHF10	Housekeeping	protein_coding	43.7785	101	14.3212	0.285051	9	FALSE	TRUE	10	4.10818	TRUE	9	4.05072	ENST00000612128	0.28578	9	4.05072	TRUE	72	71.2871	0.238636	I
ENST00000366780	PHF10-202	ENSG00000130024	PHF10	Housekeeping	protein_coding	43.7785	101	4.44425	0.112772	12	FALSE	TRUE	10	4.10818	TRUE	9	4.05072	ENST00000366780	0.113092	9	4.05072	TRUE	46	45.5446	0.180447	III
s73e62dd8f24c307f:e9709ab41c9a84a02	NA	ENSG00000130024	PHF10	Housekeeping	protein_coding	43.7785	101	4.12324	0.0795663	9	FALSE	FALSE	10	4.10818	TRUE	9	4.05072	s-2350159152364124044:e1348631620833772847	0.0796781	9	4.05072	TRUE	38	37.6238	0.121283	III
s6f7619baf6d51aaa:e75d18824a1b1c316	NA	ENSG00000130024	PHF10	Housekeeping	protein_coding	43.7785	101	0.186648	0.0273341	3	FALSE	FALSE	10	4.10818	FALSE	9	4.05072	s70593342500518146:e71932712636594496	0.0273389	9	4.05072	FALSE	3	2.9703	0.148459	III
s031c7d45f32b465e:e4a522fef83043150	NA	ENSG00000130024	PHF10	Housekeeping	protein_coding	43.7785	101	0.120306	0.0121555	11	FALSE	FALSE	10	4.10818	FALSE	9	4.05072	s-4682793421800831193:e2546675779781759153	0.0121592	9	4.05072	FALSE	1	0.990099	0.0995973	III
s7597c61deda5d80a:edec90fc8e04d0196	NA	ENSG00000130024	PHF10	Housekeeping	protein_coding	43.7785	101	0.718456	0.00905234	8	FALSE	FALSE	10	4.10818	FALSE	9	4.05072	s-6071353118199759602:e8358940927735752080	0.00907602	9	4.05072	FALSE	5	4.9505	0.0214353	III
s8391059cbd79cf7e:ec2cf7fc6b3ac14bf	NA	ENSG00000130024	PHF10	Housekeeping	protein_coding	43.7785	101	0.346917	0.00548863	11	FALSE	FALSE	10	4.10818	FALSE	9	4.05072	s317757814255932554:e5284564487347932147	0.0055051	9	4.05072	FALSE	0	0	0.0130417	III
sf393acca94576292:e9803fde71d8b8ac5	NA	ENSG00000130024	PHF10	Housekeeping	RI	43.7785	101	0.108284	0.00245229	2	FALSE	FALSE	10	4.10818	FALSE	9	4.05072	NA	NA	9	4.05072	NA	NA	NA	NA	NA
s7597c61deda5d80a:e39338a2246bc8193	NA	ENSG00000130024	PHF10	Housekeeping	protein_coding	43.7785	101	0.177929	0.00220767	8	FALSE	FALSE	10	4.10818	FALSE	9	4.05072	s-6071353118199759602:e8358817804866169990	0.00221291	9	4.05072	FALSE	0	0	0.00798953	III
ENST00000378319	PHF11-202	ENSG00000136147	PHF11	Other	protein_coding	11.4436	113	9.02691	0.808194	10	TRUE	TRUE	7	2.06966	TRUE	4	1.77091	ENST00000378319	0.833973	3	1.72367	TRUE	113	100	0.179763	II
sa81d17590d4f0c65:ee95cf4a8e4533240	NA	ENSG00000136147	PHF11	Other	protein_coding	11.4436	113	1.54686	0.118235	9	FALSE	FALSE	7	2.06966	TRUE	4	1.77091	s4287714539920760977:e-4762716648057468163	0.123067	3	1.72367	TRUE	44	38.9381	0.152473	III
sc23b0ccf281f6f77:e021d57c1d5cfb76a	NA	ENSG00000136147	PHF11	Other	protein_coding	11.4436	113	0.353554	0.0276784	10	FALSE	FALSE	7	2.06966	FALSE	4	1.77091	s-4610098623142457240:e1551950539656037639;s7912223330108792254:e3661440812586095706	0.04296	3	1.72367	FALSE	8	7.07965	0.0880474	III
sd645b0adbb0904b6:e88c08a75e5922a9c	NA	ENSG00000136147	PHF11	Other	RI	11.4436	113	0.120442	0.0146	8	FALSE	FALSE	7	2.06966	FALSE	4	1.77091	NA	NA	3	1.72367	NA	NA	NA	NA	NA
sf0af7e3ee092bfb5:ea3a7df092e4df3b7	NA	ENSG00000136147	PHF11	Other	protein_coding	11.4436	113	0.1574	0.013841	11	FALSE	FALSE	7	2.06966	FALSE	4	1.77091	s-4610098623142457240:e1551950539656037639;s7912223330108792254:e3661440812586095706	0.04296	3	1.72367	FALSE	8	7.07965	0.0880474	III
sf73e2ddb262076c4:ebcd2f136a1760a97	NA	ENSG00000136147	PHF11	Other	RI	11.4436	113	0.127762	0.00985876	9	FALSE	FALSE	7	2.06966	FALSE	4	1.77091	NA	NA	3	1.72367	NA	NA	NA	NA	NA
sa4bb5d8ddf8cd27e:e92c9c304fbde1fd2	NA	ENSG00000136147	PHF11	Other	NMD	11.4436	113	0.110687	0.00759343	10	FALSE	FALSE	7	2.06966	FALSE	4	1.77091	NA	NA	3	1.72367	NA	NA	NA	NA	NA
ENST00000332830	PHF12-202	ENSG00000109118	PHF12	Housekeeping	protein_coding	4.98941	61	3.66045	0.636319	15	TRUE	TRUE	3	2.44197	TRUE	3	2.44197	ENST00000332830	0.636319	3	2.44197	TRUE	47	77.0492	0.396383	I
sa1dc44d2d944218f:e32b3876b624a8c44	NA	ENSG00000109118	PHF12	Housekeeping	protein_coding	4.98941	61	0.912053	0.233339	15	FALSE	FALSE	3	2.44197	TRUE	3	2.44197	s-9196356205933809397:e-3219090612587820418	0.233339	3	2.44197	TRUE	25	40.9836	0.357326	IV
ENST00000577226	PHF12-205	ENSG00000109118	PHF12	Housekeeping	protein_coding	4.98941	61	0.41691	0.130342	11	FALSE	TRUE	3	2.44197	FALSE	3	2.44197	ENST00000577226	0.130342	3	2.44197	FALSE	13	21.3115	0.292338	IV
ENST00000377648	PHF13-201	ENSG00000116273	PHF13	Housekeeping;Chromatin regulators	protein_coding	27.179	112	27.0527	0.995831	4	TRUE	TRUE	2	1.02738	TRUE	2	1.02738	ENST00000377648	0.995831	2	1.02738	TRUE	112	100	0.0171179	II
sbd5499cb3bee2456:e0d155edb2eac4e72	NA	ENSG00000116273	PHF13	Housekeeping;Chromatin regulators	protein_coding	27.179	112	0.126337	0.0041692	4	FALSE	FALSE	2	1.02738	FALSE	2	1.02738	s-6455517700663133669:e-5056677379648166139	0.0041692	2	1.02738	FALSE	0	0	0.0171179	III
ENST00000634607	PHF14-215	ENSG00000106443	PHF14	Other	protein_coding	14.3909	82	8.21081	0.501333	18	TRUE	TRUE	6	3.39036	TRUE	4	1.90128	ENST00000634607	0.816855	4	1.90128	TRUE	67	95.7143	0.246257	I
ENST00000423760	PHF14-202	ENSG00000106443	PHF14	Other	NMD	14.3909	82	3.8484	0.325684	17	FALSE	TRUE	6	3.39036	TRUE	4	1.90128	NA	NA	4	1.90128	NA	NA	NA	NA	NA
ENST00000521747	PHF14-214	ENSG00000106443	PHF14	Other	NMD	14.3909	82	0.721655	0.0811622	16	FALSE	TRUE	6	3.39036	TRUE	4	1.90128	NA	NA	4	1.90128	NA	NA	NA	NA	NA
ENST00000403050	PHF14-201	ENSG00000106443	PHF14	Other	protein_coding	14.3909	82	0.855763	0.0556253	17	FALSE	TRUE	6	3.39036	FALSE	4	1.90128	ENST00000403050	0.116301	4	1.90128	TRUE	22	31.4286	0.207761	IV
s549da364f7c24c99:ee14c8154b9defb07	NA	ENSG00000106443	PHF14	Other	protein_coding	14.3909	82	0.47246	0.0205602	17	FALSE	FALSE	6	3.39036	FALSE	4	1.90128	s-5230569864741611797:e3565483451611202176	0.0353941	4	1.90128	FALSE	9	12.8571	0.0691779	III
s483adcd70885dfc4:e79de4f31004b810d	NA	ENSG00000106443	PHF14	Other	protein_coding	14.3909	82	0.2818	0.0156356	16	FALSE	FALSE	6	3.39036	FALSE	4	1.90128	s6904507507559471160:e-6455975452704352219	0.0314497	4	1.90128	FALSE	5	7.14286	0.0889302	III
ENST00000312189	PHF19-201	ENSG00000119403	PHF19	Chromatin regulators	protein_coding	9.40253	95	4.75815	0.386369	5	FALSE	TRUE	6	4.40397	TRUE	6	4.40397	ENST00000312189	0.386369	4	3.75962	TRUE	47	49.4737	0.430434	IV
ENST00000419155	PHF19-203	ENSG00000119403	PHF19	Chromatin regulators	protein_coding	9.40253	95	1.85903	0.268427	10	FALSE	TRUE	6	4.40397	TRUE	6	4.40397	ENST00000419155	0.268427	4	3.75962	TRUE	43	45.2632	0.33919	IV
ENST00000373896	PHF19-202	ENSG00000119403	PHF19	Chromatin regulators	protein_coding	9.40253	95	1.36233	0.151545	15	TRUE	TRUE	6	4.40397	TRUE	6	4.40397	ENST00000373896	0.151545	4	3.75962	TRUE	31	32.6316	0.239074	IV
sdca20bb8c0da17ea:ed179b38d5cbfdf76	NA	ENSG00000119403	PHF19	Chromatin regulators	protein_coding	9.40253	95	0.959804	0.133356	9	FALSE	FALSE	6	4.40397	TRUE	6	4.40397	s5438337670058918737:e-4680208264707203492;s8197241496092326521:e1258115760887955095;s413076298257717522:e-4680208264707203492	0.193659	4	3.75962	TRUE	39	41.0526	0.271869	IV
sae7790148848f706:ed179b38d5cbfdf76	NA	ENSG00000119403	PHF19	Chromatin regulators	protein_coding	9.40253	95	0.252027	0.0406307	9	FALSE	FALSE	6	4.40397	FALSE	6	4.40397	s5438337670058918737:e-4680208264707203492;s8197241496092326521:e1258115760887955095;s413076298257717522:e-4680208264707203492	0.193659	4	3.75962	TRUE	39	41.0526	0.271869	IV
se940185e43dc144b:e43857d3da0fe184c	NA	ENSG00000119403	PHF19	Chromatin regulators	protein_coding	9.40253	95	0.211187	0.0196726	10	FALSE	FALSE	6	4.40397	FALSE	6	4.40397	s5438337670058918737:e-4680208264707203492;s8197241496092326521:e1258115760887955095;s413076298257717522:e-4680208264707203492	0.193659	4	3.75962	TRUE	39	41.0526	0.271869	IV
sac01128267cfb237:edfde2640d1d29a0d	NA	ENSG00000197724	PHF2	Chromatin regulators	protein_coding	2.07251	30	2.07251	1	22	FALSE	FALSE	1	1	TRUE	1	1	s200025351637980127:e7365521287392931982	1	1	1	TRUE	30	100	0	NA
ENST00000374012	PHF20-203	ENSG00000025293	PHF20	Chromatin regulators	protein_coding	9.58744	48	8.17996	0.864932	18	TRUE	TRUE	4	1.67391	TRUE	4	1.67391	ENST00000374012;s2311300253235548988:e5625386325190665891	0.885363	3	1.51887	TRUE	48	100	0.176231	II
sb867fb7ce11693bc:eb7b462f9eeae43a2	NA	ENSG00000025293	PHF20	Chromatin regulators	protein_coding	9.58744	48	0.879182	0.0882357	17	FALSE	FALSE	4	1.67391	TRUE	4	1.67391	s2095351610409211664:e-5256036328009641906	0.0882357	3	1.51887	TRUE	12	25	0.147665	III
s3e7d3873712f69d2:e1257580e7f9f3a50	NA	ENSG00000025293	PHF20	Chromatin regulators	protein_coding	9.58744	48	0.268841	0.0264018	19	FALSE	FALSE	4	1.67391	FALSE	4	1.67391	s-8329525186963820893:e-4706001645397228319	0.0264018	3	1.51887	FALSE	3	6.25	0.0875928	III
sae1e2bb3c8321676:e281a458705e98baa	NA	ENSG00000025293	PHF20	Chromatin regulators	protein_coding	9.58744	48	0.259453	0.0204308	19	FALSE	FALSE	4	1.67391	FALSE	4	1.67391	ENST00000374012;s2311300253235548988:e5625386325190665891	0.885363	3	1.51887	TRUE	48	100	0.176231	II
sff66390e77dd998a:e35328cef023e6985	NA	ENSG00000129292	PHF20L1	Other	protein_coding	25.9567	117	6.11871	0.224898	13	FALSE	FALSE	32	15.4997	TRUE	30	14.1526	s-544319174950977926:e-5604627029892528023;s-5366691328570996474:e-5604627029892528023	0.393986	23	9.2337	TRUE	99	85.3448	0.252157	I
s9a37935b63f3164a:e35328cef023e6985	NA	ENSG00000129292	PHF20L1	Other	protein_coding	25.9567	117	4.06631	0.153055	13	FALSE	FALSE	32	15.4997	TRUE	30	14.1526	s-544319174950977926:e-5604627029892528023;s-5366691328570996474:e-5604627029892528023	0.393986	23	9.2337	TRUE	99	85.3448	0.252157	I
sb8562fa21ae9d620:e35328cef023e6985	NA	ENSG00000129292	PHF20L1	Other	protein_coding	25.9567	117	2.4729	0.0945658	13	FALSE	FALSE	32	15.4997	TRUE	30	14.1526	s-2601855329347702745:e-5604627029892528023	0.0992622	23	9.2337	TRUE	64	55.1724	0.127267	II
ENST00000220847	PHF20L1-201	ENSG00000129292	PHF20L1	Other	protein_coding	25.9567	117	2.32216	0.0666325	20	FALSE	TRUE	32	15.4997	TRUE	30	14.1526	ENST00000220847;s5267118480155538257:e6333286668371204612	0.114493	23	9.2337	TRUE	49	42.2414	0.169953	III
s4d4c8de874a5919d:e35328cef023e6985	NA	ENSG00000129292	PHF20L1	Other	protein_coding	25.9567	117	1.23741	0.0581514	13	FALSE	FALSE	32	15.4997	TRUE	30	14.1526	s1835094747191969179:e-5604627029892528023	0.0610335	23	9.2337	TRUE	40	34.4828	0.0966814	III
s594ee3d64d8c1781:e7acefade8980ab55	NA	ENSG00000129292	PHF20L1	Other	protein_coding	25.9567	117	0.459912	0.0523773	3	FALSE	FALSE	32	15.4997	TRUE	30	14.1526	s-4595045625840442172:e-4597493229836762922	0.0532603	23	9.2337	TRUE	16	13.7931	0.180399	III
sb0434d8688723566:edb4bf53a526dccc8	NA	ENSG00000129292	PHF20L1	Other	protein_coding	25.9567	117	1.4576	0.0425023	20	FALSE	FALSE	32	15.4997	TRUE	30	14.1526	ENST00000220847;s5267118480155538257:e6333286668371204612	0.114493	23	9.2337	TRUE	49	42.2414	0.169953	III
ENST00000337920	PHF20L1-203	ENSG00000129292	PHF20L1	Other	protein_coding	25.9567	117	0.768073	0.0373946	8	FALSE	TRUE	32	15.4997	TRUE	30	14.1526	ENST00000337920;s-4516195257870448831:e-5758687635621267081	0.0635543	23	9.2337	TRUE	41	35.3448	0.101134	III
s3e8fd6f791e3eb5a:e086909c9510fe403	NA	ENSG00000129292	PHF20L1	Other	RI	25.9567	117	0.608675	0.0313515	5	FALSE	FALSE	32	15.4997	TRUE	30	14.1526	NA	NA	23	9.2337	NA	NA	NA	NA	NA
ENST00000485595	PHF20L1-214	ENSG00000129292	PHF20L1	Other	protein_coding	25.9567	117	0.74022	0.0307806	5	FALSE	TRUE	32	15.4997	TRUE	30	14.1526	ENST00000485595	0.0334493	23	9.2337	TRUE	22	18.9655	0.0616576	III
s1f00af928767d0c2:edb4bf53a526dccc8	NA	ENSG00000129292	PHF20L1	Other	protein_coding	25.9567	117	0.963523	0.0305871	20	FALSE	FALSE	32	15.4997	TRUE	30	14.1526	s8613815739196401376:e6333286668371204612;s5824145389896988596:e6333286668371204612	0.0457358	23	9.2337	TRUE	33	28.4483	0.0783946	III
se5e0142b2cc6520e:eb5a1bb1434bdcd31	NA	ENSG00000129292	PHF20L1	Other	protein_coding	25.9567	117	0.620299	0.0220415	14	FALSE	FALSE	32	15.4997	TRUE	30	14.1526	s-2251851019205134700:e-3026295200728759863	0.0228234	23	9.2337	TRUE	19	16.3793	0.0450138	III
sed80619239c50d3c:e956763961670d622	NA	ENSG00000129292	PHF20L1	Other	protein_coding	25.9567	117	0.456364	0.0209511	8	FALSE	FALSE	32	15.4997	TRUE	30	14.1526	ENST00000337920;s-4516195257870448831:e-5758687635621267081	0.0635543	23	9.2337	TRUE	41	35.3448	0.101134	III
s0f8a09b701c07baa:e35328cef023e6985	NA	ENSG00000129292	PHF20L1	Other	NMD	25.9567	117	0.178349	0.015271	13	FALSE	FALSE	32	15.4997	TRUE	30	14.1526	NA	NA	23	9.2337	NA	NA	NA	NA	NA
sdbcb53fbe78c4520:eb5a1bb1434bdcd31	NA	ENSG00000129292	PHF20L1	Other	protein_coding	25.9567	117	0.407298	0.0143143	14	FALSE	FALSE	32	15.4997	TRUE	30	14.1526	s2463242768733229232:e-3026295200728759863	0.0146424	23	9.2337	FALSE	12	10.3448	0.034927	III
s10a9cbe800ccc600:edb4bf53a526dccc8	NA	ENSG00000129292	PHF20L1	Other	protein_coding	25.9567	117	0.435634	0.011788	20	FALSE	FALSE	32	15.4997	FALSE	30	14.1526	s8613815739196401376:e6333286668371204612;s5824145389896988596:e6333286668371204612	0.0457358	23	9.2337	TRUE	33	28.4483	0.0783946	III
se25ff0f536d64eff:eb5a1bb1434bdcd31	NA	ENSG00000129292	PHF20L1	Other	protein_coding	25.9567	117	0.355288	0.0114168	14	FALSE	FALSE	32	15.4997	FALSE	30	14.1526	s5541750926298953672:e-3026295200728759863	0.0117147	23	9.2337	FALSE	11	9.48276	0.0272397	III
se62fe6c6ed931803:eb5a1bb1434bdcd31	NA	ENSG00000129292	PHF20L1	Other	protein_coding	25.9567	117	0.179598	0.0105903	14	FALSE	FALSE	32	15.4997	FALSE	30	14.1526	s4341712326757299337:e-3026295200728759863	0.0109278	23	9.2337	FALSE	7	6.03448	0.0430559	III
se5d4a4dde8484384:ef011758da6515f56	NA	ENSG00000129292	PHF20L1	Other	protein_coding	25.9567	117	0.164946	0.00731046	2	FALSE	FALSE	32	15.4997	FALSE	30	14.1526	s132073528316927:e132079346334381	0.00743527	23	9.2337	FALSE	3	2.58621	0.0339097	III
s75ac9d5b47575297:eb5a1bb1434bdcd31	NA	ENSG00000129292	PHF20L1	Other	protein_coding	25.9567	117	0.220182	0.0071321	14	FALSE	FALSE	32	15.4997	FALSE	30	14.1526	s-1527136095083685780:e-3026295200728759863	0.00721282	23	9.2337	FALSE	3	2.58621	0.0278145	III
s58b66611270163ad:e9358d687b873b5a4	NA	ENSG00000129292	PHF20L1	Other	protein_coding	25.9567	117	0.233067	0.00675733	21	FALSE	FALSE	32	15.4997	FALSE	30	14.1526	s1373768094342440173:e8091735834555419036	0.00705878	23	9.2337	FALSE	6	5.17241	0.0177274	III
s59abb5c623dad8c5:eea72feed5cbb3e93	NA	ENSG00000129292	PHF20L1	Other	protein_coding	25.9567	117	0.12884	0.00639053	10	FALSE	FALSE	32	15.4997	FALSE	30	14.1526	s-1694884239344304260:e274565948217207517	0.00825913	23	9.2337	FALSE	4	3.44828	0.0495676	III
s4e13ddb3e9f38571:eb5a1bb1434bdcd31	NA	ENSG00000129292	PHF20L1	Other	protein_coding	25.9567	117	0.120835	0.00575388	14	FALSE	FALSE	32	15.4997	FALSE	30	14.1526	s6535579256363139717:e-3026295200728759863	0.00586719	23	9.2337	FALSE	4	3.44828	0.0273553	III
ENST00000622263	PHF20L1-220	ENSG00000129292	PHF20L1	Other	protein_coding	25.9567	117	0.187966	0.00553094	21	FALSE	TRUE	32	15.4997	FALSE	30	14.1526	ENST00000395386;ENST00000622263	0.008789	23	9.2337	FALSE	9	7.75862	0.023056	III
s0679b8bbae1d705a:e4abcda5f5d31831e	NA	ENSG00000129292	PHF20L1	Other	protein_coding	25.9567	117	0.131486	0.00523238	14	FALSE	FALSE	32	15.4997	FALSE	30	14.1526	s5815032605625582302:e-856298458197844454	0.00535162	23	9.2337	FALSE	4	3.44828	0.0216483	III
sb58669dfdd5442a2:e956763961670d622	NA	ENSG00000129292	PHF20L1	Other	protein_coding	25.9567	117	0.172209	0.00493265	8	FALSE	FALSE	32	15.4997	FALSE	30	14.1526	s4591856854706190444:e-5758687635621267081;s-4516199510210913896:e-5758687635621267081	0.0096341	23	9.2337	FALSE	9	7.75862	0.0231825	III
s703036d937b43892:eb5a1bb1434bdcd31	NA	ENSG00000129292	PHF20L1	Other	protein_coding	25.9567	117	0.172827	0.0047201	14	FALSE	FALSE	32	15.4997	FALSE	30	14.1526	s2357227652626902961:e-3026295200728759863	0.00489137	23	9.2337	FALSE	4	3.44828	0.0133072	III
s0d57f2decebcd9aa:e956763961670d622	NA	ENSG00000129292	PHF20L1	Other	protein_coding	25.9567	117	0.113746	0.00430159	8	FALSE	FALSE	32	15.4997	FALSE	30	14.1526	s4591856854706190444:e-5758687635621267081;s-4516199510210913896:e-5758687635621267081	0.0096341	23	9.2337	FALSE	9	7.75862	0.0231825	III
s5b3193ed919daed8:edb4bf53a526dccc8	NA	ENSG00000129292	PHF20L1	Other	protein_coding	25.9567	117	0.147569	0.0037314	20	FALSE	FALSE	32	15.4997	FALSE	30	14.1526	s-497013946671228306:e6333286668371204612;s5267131057546925002:e6333286668371204612	0.00703712	23	9.2337	FALSE	7	6.03448	0.0217944	III
s1670747f7322aa9c:e9358d687b873b5a4	NA	ENSG00000129292	PHF20L1	Other	protein_coding	25.9567	117	0.11485	0.00340504	21	FALSE	FALSE	32	15.4997	FALSE	30	14.1526	s277112288373241948:e8091735834555419036	0.00358072	23	9.2337	FALSE	4	3.44828	0.0129149	III
s9e6747601fe79c69:edb4bf53a526dccc8	NA	ENSG00000129292	PHF20L1	Other	protein_coding	25.9567	117	0.101356	0.00314323	20	FALSE	FALSE	32	15.4997	FALSE	30	14.1526	s-497013946671228306:e6333286668371204612;s5267131057546925002:e6333286668371204612	0.00703712	23	9.2337	FALSE	7	6.03448	0.0217944	III
ENST00000395386	PHF20L1-209	ENSG00000129292	PHF20L1	Other	protein_coding	25.9567	117	0.0984679	0.00298847	21	TRUE	TRUE	32	15.4997	FALSE	30	14.1526	ENST00000395386;ENST00000622263	0.008789	23	9.2337	FALSE	9	7.75862	0.023056	III
sba98fe88476c5e04:ef33b5bcc4c810fca	NA	ENSG00000135365	PHF21A	Chromatin regulators	protein_coding	3.23359	54	2.21515	0.64116	18	FALSE	FALSE	3	2.44742	TRUE	3	2.44742	s1841343601950738550:e-8561083969657375247;ENST00000676320	0.854475	2	1.51417	TRUE	51	94.4444	0.270417	I
ENST00000676320	PHF21A-222	ENSG00000135365	PHF21A	Chromatin regulators	protein_coding	3.23359	54	0.592322	0.213316	19	TRUE	TRUE	3	2.44742	TRUE	3	2.44742	s1841343601950738550:e-8561083969657375247;ENST00000676320	0.854475	2	1.51417	TRUE	51	94.4444	0.270417	I
sba98fe88476c5e04:e3c6a8cf771077b6d	NA	ENSG00000135365	PHF21A	Chromatin regulators	protein_coding	3.23359	54	0.426118	0.145525	18	FALSE	FALSE	3	2.44742	FALSE	3	2.44742	s1841343601950738550:e-4582265871571320038	0.145525	2	1.51417	TRUE	16	29.6296	0.270417	IV
sc7d06d67606a57fd:e652d3dc39b543167	NA	ENSG00000056487	PHF21B	Other	NMD	4.63612	12	4.63612	1	12	FALSE	FALSE	1	1	TRUE	NA	NA	NA	NA	NA	NA	NA	NA	NA	NA	NA
ENST00000320316	PHF23-201	ENSG00000040633	PHF23	Other	protein_coding	29.2141	113	25.8634	0.846351	5	TRUE	TRUE	6	1.78962	TRUE	3	1.48119	ENST00000320316	0.881992	3	1.48119	TRUE	109	97.3214	0.174526	II
ENST00000571362	PHF23-205	ENSG00000040633	PHF23	Other	protein_coding	29.2141	113	2.3622	0.106645	5	FALSE	TRUE	6	1.78962	TRUE	3	1.48119	ENST00000571362	0.109758	3	1.48119	FALSE	29	25.8929	0.174362	III
s5f131936d5d8a5bf:e26045aa1cf0369c5	NA	ENSG00000040633	PHF23	Other	RI	29.2141	113	0.161296	0.01782	4	FALSE	FALSE	6	1.78962	FALSE	3	1.48119	NA	NA	3	1.48119	NA	NA	NA	NA	NA
sd1126e784f208962:e6437565039008ebb	NA	ENSG00000040633	PHF23	Other	RI	29.2141	113	0.469043	0.0173965	5	FALSE	FALSE	6	1.78962	FALSE	3	1.48119	NA	NA	3	1.48119	NA	NA	NA	NA	NA
ENST00000576955	PHF23-212	ENSG00000040633	PHF23	Other	protein_coding	29.2141	113	0.215096	0.00783092	4	FALSE	TRUE	6	1.78962	FALSE	3	1.48119	ENST00000576955	0.00825027	3	1.48119	FALSE	2	1.78571	0.0252288	III
sd1126e784f208962:ef71792adf8a010be	NA	ENSG00000040633	PHF23	Other	RI	29.2141	113	0.143042	0.00395655	5	FALSE	FALSE	6	1.78962	FALSE	3	1.48119	NA	NA	3	1.48119	NA	NA	NA	NA	NA
ENST00000242315	PHF24-201	ENSG00000122733	PHF24	Other	protein_coding	5.63568	9	5.63568	1	8	TRUE	TRUE	1	1	TRUE	1	1	ENST00000242315	1	1	1	TRUE	9	100	0	NA
sed63361d1be0cf3d:e400881619306d964	NA	ENSG00000118482	PHF3	Other	protein_coding	19.3002	115	6.48611	0.27345	4	FALSE	FALSE	20	7.2448	TRUE	19	7.12234	s1987164663103541430:e1327107852487709801;s-8820986212927155808:e3139620041793276586	0.275997	12	6.06789	TRUE	83	72.1739	0.248378	I
s2b3c015b35b9d658:e0cda3a6a245ad767	NA	ENSG00000118482	PHF3	Other	protein_coding	19.3002	115	5.5755	0.242406	3	FALSE	FALSE	20	7.2448	TRUE	19	7.12234	s-1141042210308995908:e-1187245803724042758;s-6866014913198691043:e8824404477692636707;s-5953693829634283943:e8837810706843076532	0.25738	12	6.06789	TRUE	78	67.8261	0.237025	I
sd6274cc1bf96c27c:e6f85a4d3a6b33c9e	NA	ENSG00000118482	PHF3	Other	protein_coding	19.3002	115	2.45308	0.198478	15	FALSE	FALSE	20	7.2448	TRUE	19	7.12234	s7368171202698577408:e2082671848582459822	0.199306	12	6.06789	TRUE	58	50.4348	0.259918	I
ENST00000262043	PHF3-201	ENSG00000118482	PHF3	Other	protein_coding	19.3002	115	2.00296	0.130516	16	TRUE	TRUE	20	7.2448	TRUE	19	7.12234	ENST00000262043;ENST00000393387	0.138503	12	6.06789	TRUE	45	39.1304	0.205682	IV
sf3f77a4961cb40c2:e9d058db27081c7d2	NA	ENSG00000118482	PHF3	Other	protein_coding	19.3002	115	0.326657	0.0207476	14	FALSE	FALSE	20	7.2448	TRUE	19	7.12234	s4612743711965193480:e-237697665311317598;s-1126018076573646880:e2741411634327725785;s-815635861785366727:e1309039125555171239	0.0444601	12	6.06789	TRUE	23	20	0.117294	III
s12822d8b36a13521:e94f97455d0576c4c	NA	ENSG00000118482	PHF3	Other	protein_coding	19.3002	115	0.221126	0.0187233	14	FALSE	FALSE	20	7.2448	TRUE	19	7.12234	s735577568250777579:e6031579925577511715	0.0187348	12	6.06789	TRUE	12	10.4348	0.0575754	III
sa21365854418b1d7:e400881619306d964	NA	ENSG00000118482	PHF3	Other	protein_coding	19.3002	115	0.34343	0.0180198	4	FALSE	FALSE	20	7.2448	TRUE	19	7.12234	s-1179152954325954390:e1327107852487709801	0.0180524	12	6.06789	FALSE	11	9.56522	0.0515453	III
sc6974d04a3fd6bb3:e58a4b0a0d8565eae	NA	ENSG00000118482	PHF3	Other	protein_coding	19.3002	115	0.0935147	0.0129885	14	FALSE	FALSE	20	7.2448	FALSE	19	7.12234	s4612743711965193480:e-237697665311317598;s-1126018076573646880:e2741411634327725785;s-815635861785366727:e1309039125555171239	0.0444601	12	6.06789	TRUE	23	20	0.117294	III
sb9ac60f477849b42:edfcbe01280839e44	NA	ENSG00000118482	PHF3	Other	protein_coding	19.3002	115	0.204599	0.0122121	3	FALSE	FALSE	20	7.2448	FALSE	19	7.12234	s-1175940214926726683:e-1187245839657377608	0.012216	12	6.06789	FALSE	6	5.21739	0.0561624	III
s2b3c015b35b9d658:e5f7fe0543161c006	NA	ENSG00000118482	PHF3	Other	protein_coding	19.3002	115	0.276746	0.0109822	3	FALSE	FALSE	20	7.2448	FALSE	19	7.12234	s-1141042210308995908:e-1176829563282020333	0.0109994	12	6.06789	FALSE	6	5.21739	0.0384371	III
sa53692ff4501da8c:e04b6b0f38e82253d	NA	ENSG00000118482	PHF3	Other	protein_coding	19.3002	115	0.173486	0.0106448	15	FALSE	FALSE	20	7.2448	FALSE	19	7.12234	s4612743711965193480:e-237697665311317598;s-1126018076573646880:e2741411634327725785;s-815635861785366727:e1309039125555171239	0.0444601	12	6.06789	TRUE	23	20	0.117294	III
s03e1b14afa00f526:e777f7a7ff1d3a464	NA	ENSG00000118482	PHF3	Other	protein_coding	19.3002	115	0.369462	0.00878397	5	FALSE	FALSE	20	7.2448	FALSE	19	7.12234	s-1141042210308995908:e-1187245803724042758;s-6866014913198691043:e8824404477692636707;s-5953693829634283943:e8837810706843076532	0.25738	12	6.06789	TRUE	78	67.8261	0.237025	I
sd5b229299f00312d:efe24edf8ee780c45	NA	ENSG00000118482	PHF3	Other	protein_coding	19.3002	115	0.104832	0.00735328	13	FALSE	FALSE	20	7.2448	FALSE	19	7.12234	s-3353351883717761642:e7061843062076598776;s1324416302010647423:e-5359856206811871691	0.0139402	12	6.06789	FALSE	9	7.82609	0.0498022	III
se214847a3c440eda:e79c90d2e36424b24	NA	ENSG00000118482	PHF3	Other	protein_coding	19.3002	115	0.0827521	0.00657311	12	FALSE	FALSE	20	7.2448	FALSE	19	7.12234	s-3353351883717761642:e7061843062076598776;s1324416302010647423:e-5359856206811871691	0.0139402	12	6.06789	FALSE	9	7.82609	0.0498022	III
s16691171ad214fcd:e8eaa40537c8f270b	NA	ENSG00000118482	PHF3	Other	protein_coding	19.3002	115	0.0839455	0.00595496	5	FALSE	FALSE	20	7.2448	FALSE	19	7.12234	s-1141042210308995908:e-1187245803724042758;s-6866014913198691043:e8824404477692636707;s-5953693829634283943:e8837810706843076532	0.25738	12	6.06789	TRUE	78	67.8261	0.237025	I
ENST00000393387	PHF3-202	ENSG00000118482	PHF3	Other	protein_coding	19.3002	115	0.105494	0.00595392	15	FALSE	TRUE	20	7.2448	FALSE	19	7.12234	ENST00000262043;ENST00000393387	0.138503	12	6.06789	TRUE	45	39.1304	0.205682	IV
s9fbcffcff084aeef:e45a62dec563eab0b	NA	ENSG00000118482	PHF3	Other	protein_coding	19.3002	115	0.130469	0.00525658	16	FALSE	FALSE	20	7.2448	FALSE	19	7.12234	s2510733784504293522:e5339092594264620657	0.00530392	12	6.06789	FALSE	4	3.47826	0.0210205	III
s6225f1af61e04225:e1529b13d814af9ef	NA	ENSG00000118482	PHF3	Other	protein_coding	19.3002	115	0.0775427	0.00510291	4	FALSE	FALSE	20	7.2448	FALSE	19	7.12234	s-4630748099651066427:e1370418864386716798	0.00510673	12	6.06789	FALSE	2	1.73913	0.033295	III
ENST00000509876	PHF3-210	ENSG00000118482	PHF3	Other	NMD	19.3002	115	0.0968414	0.0038922	17	FALSE	TRUE	20	7.2448	FALSE	19	7.12234	NA	NA	12	6.06789	NA	NA	NA	NA	NA
s5e3acde2b5cdcb28:eba291c7363c59db4	NA	ENSG00000118482	PHF3	Other	protein_coding	19.3002	115	0.0916642	0.00196069	5	FALSE	FALSE	20	7.2448	FALSE	19	7.12234	s1987164663103541430:e1327107852487709801;s-8820986212927155808:e3139620041793276586	0.275997	12	6.06789	TRUE	83	72.1739	0.248378	I
ENST00000216252	PHF5A-201	ENSG00000100410	PHF5A	Housekeeping;Transcription factors	protein_coding	19.1647	122	18.4627	0.945464	4	TRUE	TRUE	5	1.31	TRUE	4	1.13694	ENST00000216252	0.977806	4	1.13694	TRUE	121	99.1803	0.0964727	II
s3457e937c6f3c360:e3caa35afd0cc6695	NA	ENSG00000100410	PHF5A	Housekeeping;Transcription factors	NMD	19.1647	122	0.342372	0.0325239	5	FALSE	FALSE	5	1.31	FALSE	4	1.13694	NA	NA	4	1.13694	NA	NA	NA	NA	NA
s1da7034bff26a364:e234964dbb974288d	NA	ENSG00000100410	PHF5A	Housekeeping;Transcription factors	protein_coding	19.1647	122	0.110972	0.0125169	4	FALSE	FALSE	5	1.31	FALSE	4	1.13694	s-1438973412322088874:e5774648804178010527	0.0125169	4	1.13694	FALSE	1	0.819672	0.0920637	III
s25e6c434b905696b:e3001672da942f756	NA	ENSG00000100410	PHF5A	Housekeeping;Transcription factors	protein_coding	19.1647	122	0.135594	0.00520996	4	FALSE	FALSE	5	1.31	FALSE	4	1.13694	s-1438771392928013186:e4243457033714284185	0.00521384	4	1.13694	FALSE	2	1.63934	0.0211437	III
s77cf371cb1d820e6:e5a93b9e13953e981	NA	ENSG00000100410	PHF5A	Housekeeping;Transcription factors	protein_coding	19.1647	122	0.113061	0.00428559	3	FALSE	FALSE	5	1.31	FALSE	4	1.13694	s4886266476901703999:e4889913041534669874	0.00446372	4	1.13694	FALSE	0	0	0.0186941	III
ENST00000370803	PHF6-204	ENSG00000156531	PHF6	RNA binding proteins	protein_coding	43.3049	118	22.8127	0.445533	11	TRUE	TRUE	13	5.56699	TRUE	11	4.97544	ENST00000370803;ENST00000332070;ENST00000691812	0.673269	8	3.14129	TRUE	110	93.2203	0.259689	I
ENST00000332070	PHF6-201	ENSG00000156531	PHF6	RNA binding proteins	protein_coding	43.3049	118	8.10095	0.195893	10	FALSE	TRUE	13	5.56699	TRUE	11	4.97544	ENST00000370803;ENST00000332070;ENST00000691812	0.673269	8	3.14129	TRUE	110	93.2203	0.259689	I
ENST00000625464	PHF6-205	ENSG00000156531	PHF6	RNA binding proteins	protein_coding	43.3049	118	5.73455	0.117654	11	FALSE	TRUE	13	5.56699	TRUE	11	4.97544	ENST00000625464	0.122524	8	3.14129	TRUE	71	60.1695	0.137211	II
sc93de2489f1a66c9:eb1eda9f863ef4c11	NA	ENSG00000156531	PHF6	RNA binding proteins	protein_coding	43.3049	118	1.3196	0.0884134	8	FALSE	FALSE	13	5.56699	TRUE	11	4.97544	s-1750535624545206257:e6901055528076133222	0.0922334	8	3.14129	TRUE	21	17.7966	0.20618	IV
s892a14c4b471f4af:e38636bc137eed209	NA	ENSG00000156531	PHF6	RNA binding proteins	RI	43.3049	118	1.86129	0.0392406	10	FALSE	FALSE	13	5.56699	TRUE	11	4.97544	NA	NA	8	3.14129	NA	NA	NA	NA	NA
ENST00000370800	PHF6-203	ENSG00000156531	PHF6	RNA binding proteins	protein_coding	43.3049	118	0.274933	0.032086	8	FALSE	TRUE	13	5.56699	TRUE	11	4.97544	ENST00000370800	0.0339041	8	3.14129	FALSE	11	9.32203	0.121494	III
ENST00000685047	PHF6-206	ENSG00000156531	PHF6	RNA binding proteins	protein_coding	43.3049	118	0.659072	0.0311796	5	FALSE	TRUE	13	5.56699	FALSE	11	4.97544	ENST00000685047	0.0320506	8	3.14129	FALSE	13	11.0169	0.0848122	III
ENST00000687496	PHF6-208	ENSG00000156531	PHF6	RNA binding proteins	protein_coding	43.3049	118	1.22539	0.0201843	10	FALSE	TRUE	13	5.56699	FALSE	11	4.97544	ENST00000687496;ENST00000688598	0.0339473	8	3.14129	FALSE	13	11.0169	0.0565852	III
ENST00000688598	PHF6-210	ENSG00000156531	PHF6	RNA binding proteins	protein_coding	43.3049	118	0.522621	0.0127315	9	FALSE	TRUE	13	5.56699	FALSE	11	4.97544	ENST00000687496;ENST00000688598	0.0339473	8	3.14129	FALSE	13	11.0169	0.0565852	III
s9058dc2bf07eadc1:e45823f07082b1929	NA	ENSG00000156531	PHF6	RNA binding proteins	protein_coding	43.3049	118	0.108475	0.00715132	9	FALSE	FALSE	13	5.56699	FALSE	11	4.97544	s-5145073733877580467:e8723710060943351646	0.00740882	8	3.14129	FALSE	3	2.54237	0.0389272	III
s838a203d1cdedc07:e263dbe33a53911a2	NA	ENSG00000156531	PHF6	RNA binding proteins	protein_coding	43.3049	118	0.304578	0.00443531	10	FALSE	FALSE	13	5.56699	FALSE	11	4.97544	s1738862926914000576:e9173546193322303572	0.00466199	8	3.14129	FALSE	0	0	0.0129179	III
ENST00000691812	PHF6-211	ENSG00000156531	PHF6	RNA binding proteins	protein_coding	43.3049	118	0.260758	0.00401358	11	FALSE	TRUE	13	5.56699	FALSE	11	4.97544	ENST00000370803;ENST00000332070;ENST00000691812	0.673269	8	3.14129	TRUE	110	93.2203	0.259689	I
sd403d501b743f84a:eaf77d1de64c919e5	NA	ENSG00000156531	PHF6	RNA binding proteins	RI	43.3049	118	0.120014	0.00148465	9	FALSE	FALSE	13	5.56699	FALSE	11	4.97544	NA	NA	8	3.14129	NA	NA	NA	NA	NA
s364065ecb8840564:eb95ccca4a4b72baa	NA	ENSG00000010318	PHF7	Other	protein_coding	1.83299	35	1.20697	0.564762	10	FALSE	FALSE	3	2.68026	TRUE	3	2.68026	ENST00000347025;s-6318824410819002343:e-3709233974570835147	0.792857	2	1.66554	TRUE	30	85.7143	0.376154	I
ENST00000347025	PHF7-202	ENSG00000010318	PHF7	Other	protein_coding	1.83299	35	0.370539	0.228095	10	FALSE	TRUE	3	2.68026	TRUE	3	2.68026	ENST00000347025;s-6318824410819002343:e-3709233974570835147	0.792857	2	1.66554	TRUE	30	85.7143	0.376154	I
s8850dc4758783dca:e95564ef5ba48c031	NA	ENSG00000010318	PHF7	Other	protein_coding	1.83299	35	0.255479	0.207143	9	FALSE	FALSE	3	2.68026	TRUE	3	2.68026	s-1769590736960184244:e-6531075364867630728	0.207143	2	1.66554	TRUE	9	25.7143	0.376154	IV
s414d0d9512fd5ba7:ed8dd7b981148021c	NA	ENSG00000172943	PHF8	Chromatin regulators;Enzymes	protein_coding	6.46281	54	2.10438	0.301095	23	FALSE	FALSE	8	5.75536	TRUE	5	4.01824	s7564310688108180864:e9162362372044624511;s7564310688244850114:e9162362372044624511	0.374572	4	3.55135	TRUE	31	59.6154	0.372664	I
ENST00000338154	PHF8-202	ENSG00000172943	PHF8	Chromatin regulators;Enzymes	protein_coding	6.46281	54	1.96632	0.280683	22	TRUE	TRUE	8	5.75536	TRUE	5	4.01824	ENST00000338154	0.36077	4	3.55135	TRUE	32	61.5385	0.377645	I
s4bd19f9b4cc9af4e:e7712cb7b0b6a2382	NA	ENSG00000172943	PHF8	Chromatin regulators;Enzymes	protein_coding	6.46281	54	0.248343	0.144621	21	FALSE	FALSE	8	5.75536	TRUE	5	4.01824	s1736053359893276984:e223339657433968088	0.153992	4	3.55135	TRUE	11	21.1538	0.329583	IV
s99367a85104e0a08:ebc6264a517c967ae	NA	ENSG00000172943	PHF8	Chromatin regulators;Enzymes	RI	6.46281	54	0.840481	0.0939574	21	FALSE	FALSE	8	5.75536	TRUE	5	4.01824	NA	NA	4	3.55135	NA	NA	NA	NA	NA
s34cd2d62f18be5f6:e4dab7563c8fcd816	NA	ENSG00000172943	PHF8	Chromatin regulators;Enzymes	protein_coding	6.46281	54	0.716871	0.0901075	22	FALSE	FALSE	8	5.75536	TRUE	5	4.01824	s7893324983945187974:e-2989145820597885812	0.110666	4	3.55135	TRUE	17	32.6923	0.192602	III
s158c2c45aa6690a9:e2ae2cf5567be64f7	NA	ENSG00000172943	PHF8	Chromatin regulators;Enzymes	RI	6.46281	54	0.22148	0.0345154	22	FALSE	FALSE	8	5.75536	TRUE	5	4.01824	NA	NA	4	3.55135	NA	NA	NA	NA	NA
sd1b6b26edbc9696b:e87fc9127d646bf2e	NA	ENSG00000172943	PHF8	Chromatin regulators;Enzymes	RI	6.46281	54	0.173869	0.0312247	21	FALSE	FALSE	8	5.75536	FALSE	5	4.01824	NA	NA	4	3.55135	NA	NA	NA	NA	NA
s73a9c94dab27bddb:ed8dd7b981148021c	NA	ENSG00000172943	PHF8	Chromatin regulators;Enzymes	protein_coding	6.46281	54	0.191074	0.0237971	23	FALSE	FALSE	8	5.75536	FALSE	5	4.01824	s7564310688108180864:e9162362372044624511;s7564310688244850114:e9162362372044624511	0.374572	4	3.55135	TRUE	31	59.6154	0.372664	I
ENST00000641023	PHGDH-208	ENSG00000092621	PHGDH	Enzymes	protein_coding	490.421	123	474.907	0.962351	12	TRUE	TRUE	43	1.31597	TRUE	33	1.25169	ENST00000641023	0.968607	29	1.24869	TRUE	123	100	0.0525142	II
sff4746bed1f05415:e37f7fb369b72deb7	NA	ENSG00000092621	PHGDH	Enzymes	protein_coding	490.421	123	0.765468	0.00518622	13	FALSE	FALSE	43	1.31597	FALSE	33	1.25169	s-8256894697768661166:e7987697399401937817;s-3740109006890859358:e-8135040107225584174;s9030650163852311894:e-3270553889294222818;s-8909820170962398457:e7987697399401937817	0.00555968	29	1.24869	FALSE	1	0.813008	0.0451008	III
sf4cd9dcab0289a58:e45bfc4240832b5fc	NA	ENSG00000092621	PHGDH	Enzymes	protein_coding	490.421	123	2.30896	0.00512005	12	FALSE	FALSE	43	1.31597	FALSE	33	1.25169	s6358643300917283026:e-8135040107225584174	0.00513994	29	1.24869	FALSE	1	0.813008	0.0132435	III
ENST00000641115	PHGDH-210	ENSG00000092621	PHGDH	Enzymes	protein_coding	490.421	123	1.04666	0.00470017	10	FALSE	TRUE	43	1.31597	FALSE	33	1.25169	ENST00000641115	0.00471989	29	1.24869	FALSE	1	0.813008	0.0181941	III
sda9c1daa97e66c37:ebc63fa6a6c9d6294	NA	ENSG00000092621	PHGDH	Enzymes	protein_coding	490.421	123	1.86581	0.00380924	12	FALSE	FALSE	43	1.31597	FALSE	33	1.25169	s9030650163852311894:e-8135094743828603977	0.00384544	29	1.24869	FALSE	0	0	0.00712607	III
s24b5aa10452d006f:e1d7dac1fa1437426	NA	ENSG00000092621	PHGDH	Enzymes	RI	490.421	123	0.937806	0.00164678	11	FALSE	FALSE	43	1.31597	FALSE	33	1.25169	NA	NA	29	1.24869	NA	NA	NA	NA	NA
s5d8bf3cd4e37cbb6:e0f65c6caa6bd853e	NA	ENSG00000092621	PHGDH	Enzymes	protein_coding	490.421	123	0.438823	0.00152011	9	FALSE	FALSE	43	1.31597	FALSE	33	1.25169	s8961894578694149183:e-5478678265409789601	0.00154287	29	1.24869	FALSE	0	0	0.00589883	III
s146b8d06f7d7de76:e45bfc4240832b5fc	NA	ENSG00000092621	PHGDH	Enzymes	protein_coding	490.421	123	0.390785	0.0014246	12	FALSE	FALSE	43	1.31597	FALSE	33	1.25169	s8775011205307721369:e-8135040107225584174	0.001437	29	1.24869	FALSE	0	0	0.00740174	III
sda9c1daa97e66c37:e627a2345aa6f313b	NA	ENSG00000092621	PHGDH	Enzymes	NMD	490.421	123	0.811209	0.0013369	12	FALSE	FALSE	43	1.31597	FALSE	33	1.25169	NA	NA	29	1.24869	NA	NA	NA	NA	NA
sda9c1daa97e66c37:ede8f6d2be8c82542	NA	ENSG00000092621	PHGDH	Enzymes	NMD	490.421	123	0.536851	0.0011976	12	FALSE	FALSE	43	1.31597	FALSE	33	1.25169	NA	NA	29	1.24869	NA	NA	NA	NA	NA
s8924b4dbc7d51434:ecb8e6ad1e6e3a109	NA	ENSG00000092621	PHGDH	Enzymes	protein_coding	490.421	123	0.128044	0.000946953	13	FALSE	FALSE	43	1.31597	FALSE	33	1.25169	s407255740711954328:e4861577324627050749;s-8537892109547680930:e-2402237234088792470	0.00123292	29	1.24869	FALSE	0	0	0.00921545	III
sda9c1daa97e66c37:eb8ac1dbf3f0fac5d	NA	ENSG00000092621	PHGDH	Enzymes	NMD	490.421	123	0.597898	0.000837036	12	FALSE	FALSE	43	1.31597	FALSE	33	1.25169	NA	NA	29	1.24869	NA	NA	NA	NA	NA
sda9c1daa97e66c37:e8c319ca2581d1d8c	NA	ENSG00000092621	PHGDH	Enzymes	protein_coding	490.421	123	0.533947	0.000825739	12	FALSE	FALSE	43	1.31597	FALSE	33	1.25169	s9030650163852311894:e1793962910198957369	0.000833044	29	1.24869	FALSE	0	0	0.00196675	III
s68258cd015569d05:e45bfc4240832b5fc	NA	ENSG00000092621	PHGDH	Enzymes	protein_coding	490.421	123	0.278402	0.000816577	12	FALSE	FALSE	43	1.31597	FALSE	33	1.25169	s4143601574600336336:e-8135040107225584174	0.000824718	29	1.24869	FALSE	0	0	0.0030364	III
s90cf857e192c9c75:e45bfc4240832b5fc	NA	ENSG00000092621	PHGDH	Enzymes	protein_coding	490.421	123	0.421404	0.000754808	12	FALSE	FALSE	43	1.31597	FALSE	33	1.25169	s-1493190837333423019:e-8135040107225584174	0.000759494	29	1.24869	FALSE	0	0	0.00280698	III
ENST00000641074	PHGDH-209	ENSG00000092621	PHGDH	Enzymes	protein_coding	490.421	123	0.287575	0.0006365	11	FALSE	TRUE	43	1.31597	FALSE	33	1.25169	ENST00000641074	0.000645398	29	1.24869	FALSE	0	0	0.00356115	III
s7e62c50ecc8c98e3:e136fb1f5bee14940	NA	ENSG00000092621	PHGDH	Enzymes	protein_coding	490.421	123	0.252703	0.00049575	11	FALSE	FALSE	43	1.31597	FALSE	33	1.25169	s6384444484752951114:e4853546905430690838	0.000499477	29	1.24869	FALSE	0	0	0.00193722	III
s24b5aa10452d006f:efa8bfbd86f61453f	NA	ENSG00000092621	PHGDH	Enzymes	protein_coding	490.421	123	0.256548	0.000476283	11	FALSE	FALSE	43	1.31597	FALSE	33	1.25169	s6404904490898310362:e4853461984041067818	0.000484076	29	1.24869	FALSE	0	0	0.00261084	III
s3708a870a4b3829f:e48a5a41732577fbe	NA	ENSG00000092621	PHGDH	Enzymes	protein_coding	490.421	123	0.300693	0.000466733	14	FALSE	FALSE	43	1.31597	FALSE	33	1.25169	s-8537892109547680930:e4806292593760452590	0.000471	29	1.24869	FALSE	0	0	0.00124691	III
sda9c1daa97e66c37:e328e023242f2c415	NA	ENSG00000092621	PHGDH	Enzymes	protein_coding	490.421	123	0.282179	0.000436532	12	FALSE	FALSE	43	1.31597	FALSE	33	1.25169	s9030650163852311894:e-8134664182759244143	0.000439405	29	1.24869	FALSE	0	0	0.00113192	III
sda9c1daa97e66c37:e64fc3fabaab3d34c	NA	ENSG00000092621	PHGDH	Enzymes	RI	490.421	123	0.220493	0.000406431	12	FALSE	FALSE	43	1.31597	FALSE	33	1.25169	NA	NA	29	1.24869	NA	NA	NA	NA	NA
sda9c1daa97e66c37:e7a3fe845af60a558	NA	ENSG00000092621	PHGDH	Enzymes	protein_coding	490.421	123	0.135259	0.000376255	12	FALSE	FALSE	43	1.31597	FALSE	33	1.25169	s9030650163852311894:e-8135062913628067682	0.000378054	29	1.24869	FALSE	0	0	0.00249106	III
s3ca74f85118ae92b:e45bfc4240832b5fc	NA	ENSG00000092621	PHGDH	Enzymes	protein_coding	490.421	123	0.210474	0.000374533	12	FALSE	FALSE	43	1.31597	FALSE	33	1.25169	s5998142677109094420:e-8135040107225584174	0.000377793	29	1.24869	FALSE	0	0	0.00138215	III
s6e1c2962f4eb3154:e9bfdef621480715f	NA	ENSG00000092621	PHGDH	Enzymes	RI	490.421	123	0.296611	0.000358667	11	FALSE	FALSE	43	1.31597	FALSE	33	1.25169	NA	NA	29	1.24869	NA	NA	NA	NA	NA
s565f9e98d7aef87a:e45bfc4240832b5fc	NA	ENSG00000092621	PHGDH	Enzymes	protein_coding	490.421	123	0.120788	0.000356769	12	FALSE	FALSE	43	1.31597	FALSE	33	1.25169	s525913839809215724:e-8135040107225584174	0.000357263	29	1.24869	FALSE	0	0	0.0024274	III
sa9627faa36cb849f:e45bfc4240832b5fc	NA	ENSG00000092621	PHGDH	Enzymes	protein_coding	490.421	123	0.205527	0.000346069	12	FALSE	FALSE	43	1.31597	FALSE	33	1.25169	s-7634478178857374494:e-8135040107225584174	0.000347997	29	1.24869	FALSE	0	0	0.00136709	III
ENST00000641213	PHGDH-211	ENSG00000092621	PHGDH	Enzymes	NMD	490.421	123	0.278767	0.000312714	13	FALSE	TRUE	43	1.31597	FALSE	33	1.25169	NA	NA	29	1.24869	NA	NA	NA	NA	NA
s3708a870a4b3829f:e0994c2adfe055aca	NA	ENSG00000092621	PHGDH	Enzymes	protein_coding	490.421	123	0.131424	0.000283368	14	FALSE	FALSE	43	1.31597	FALSE	33	1.25169	s407255740711954328:e4861577324627050749;s-8537892109547680930:e-2402237234088792470	0.00123292	29	1.24869	FALSE	0	0	0.00921545	III
sda9c1daa97e66c37:ec8fee36fe7f42843	NA	ENSG00000092621	PHGDH	Enzymes	protein_coding	490.421	123	0.114779	0.000252058	12	FALSE	FALSE	43	1.31597	FALSE	33	1.25169	s9030650163852311894:e-8135026328510895456	0.000253659	29	1.24869	FALSE	0	0	0.00106115	III
sbc71fb53e620ae35:e45bfc4240832b5fc	NA	ENSG00000092621	PHGDH	Enzymes	protein_coding	490.421	123	0.209891	0.000248452	12	FALSE	FALSE	43	1.31597	FALSE	33	1.25169	s5402134026392153224:e-8135040107225584174	0.000251643	29	1.24869	FALSE	0	0	0.00102485	III
s6d10ac5952b25901:e45bfc4240832b5fc	NA	ENSG00000092621	PHGDH	Enzymes	protein_coding	490.421	123	0.12826	0.000246434	12	FALSE	FALSE	43	1.31597	FALSE	33	1.25169	s7567900195484258978:e-8135040107225584174	0.000248656	29	1.24869	FALSE	0	0	0.00118803	III
s94814c5dbf6b669a:e45bfc4240832b5fc	NA	ENSG00000092621	PHGDH	Enzymes	protein_coding	490.421	123	0.0731591	0.000174462	12	FALSE	FALSE	43	1.31597	FALSE	33	1.25169	s-8256894697768661166:e7987697399401937817;s-3740109006890859358:e-8135040107225584174;s9030650163852311894:e-3270553889294222818;s-8909820170962398457:e7987697399401937817	0.00555968	29	1.24869	FALSE	1	0.813008	0.0451008	III
sda9c1daa97e66c37:e073cd5a66e154907	NA	ENSG00000092621	PHGDH	Enzymes	protein_coding	490.421	123	0.0967065	0.000159993	12	FALSE	FALSE	43	1.31597	FALSE	33	1.25169	s9030650163852311894:e-8134909160388055730	0.000161854	29	1.24869	FALSE	0	0	0.000681741	III
s24b5aa10452d006f:e136fb1f5bee14940	NA	ENSG00000092621	PHGDH	Enzymes	RI	490.421	123	0.109338	0.000159701	11	FALSE	FALSE	43	1.31597	FALSE	33	1.25169	NA	NA	29	1.24869	NA	NA	NA	NA	NA
sda9c1daa97e66c37:e7bb170334bd9c0a2	NA	ENSG00000092621	PHGDH	Enzymes	protein_coding	490.421	123	0.0922218	0.00015955	12	FALSE	FALSE	43	1.31597	FALSE	33	1.25169	s9030650163852311894:e60745174365156878	0.000161227	29	1.24869	FALSE	0	0	0.000679333	III
s0159d77329b68b5b:e45bfc4240832b5fc	NA	ENSG00000092621	PHGDH	Enzymes	protein_coding	490.421	123	0.111619	0.000130786	12	FALSE	FALSE	43	1.31597	FALSE	33	1.25169	s-8781834219039400478:e-8135040107225584174	0.000131806	29	1.24869	FALSE	0	0	0.000460727	III
saa123fcc5ad252f0:e45bfc4240832b5fc	NA	ENSG00000092621	PHGDH	Enzymes	protein_coding	490.421	123	0.108306	0.000126273	12	FALSE	FALSE	43	1.31597	FALSE	33	1.25169	s9030650163830408138:e-8135040107225584174	0.000126906	29	1.24869	FALSE	0	0	0.000707176	III
sda9c1daa97e66c37:e309a067b928e2b73	NA	ENSG00000092621	PHGDH	Enzymes	NMD	490.421	123	0.0732412	0.000122876	12	FALSE	FALSE	43	1.31597	FALSE	33	1.25169	NA	NA	29	1.24869	NA	NA	NA	NA	NA
sda9c1daa97e66c37:e07c8e0271535967c	NA	ENSG00000092621	PHGDH	Enzymes	protein_coding	490.421	123	0.0656796	0.000105266	12	FALSE	FALSE	43	1.31597	FALSE	33	1.25169	s-8256894697768661166:e7987697399401937817;s-3740109006890859358:e-8135040107225584174;s9030650163852311894:e-3270553889294222818;s-8909820170962398457:e7987697399401937817	0.00555968	29	1.24869	FALSE	1	0.813008	0.0451008	III
scb4d8de677094408:e37f7fb369b72deb7	NA	ENSG00000092621	PHGDH	Enzymes	protein_coding	490.421	123	0.0716181	8.37903e-05	13	FALSE	FALSE	43	1.31597	FALSE	33	1.25169	s-8256894697768661166:e7987697399401937817;s-3740109006890859358:e-8135040107225584174;s9030650163852311894:e-3270553889294222818;s-8909820170962398457:e7987697399401937817	0.00555968	29	1.24869	FALSE	1	0.813008	0.0451008	III
sda9c1daa97e66c37:eadeaec6eea6f4360	NA	ENSG00000092621	PHGDH	Enzymes	protein_coding	490.421	123	0.0888495	8.14201e-05	12	FALSE	FALSE	43	1.31597	FALSE	33	1.25169	s9030650163852311894:e-879659192923752820	8.18304e-05	29	1.24869	FALSE	0	0	0.000496819	III
sda9c1daa97e66c37:ed24ff3b25ba88219	NA	ENSG00000092621	PHGDH	Enzymes	protein_coding	490.421	123	0.0626778	7.94061e-05	12	FALSE	FALSE	43	1.31597	FALSE	33	1.25169	s9030650163852311894:e-8836697746309044738	7.99189e-05	29	1.24869	FALSE	0	0	0.000332438	III
sf599d31715c6751c:e49bfa8b14cdb48ba	NA	ENSG00000092621	PHGDH	Enzymes	RI	490.421	123	0.0669746	6.86616e-05	10	FALSE	FALSE	43	1.31597	FALSE	33	1.25169	NA	NA	29	1.24869	NA	NA	NA	NA	NA
s9c817e5f81efeee6:efd65e6cac9d6db4f	NA	ENSG00000233041	PHGR1	Other	protein_coding	344.909	5	317.115	0.921264	3	FALSE	FALSE	2	1.31741	TRUE	2	1.31741	s5383811477530785524:e5381528547637999024;s5383811477530785524:e5381528547630421349	1	1	1	TRUE	5	100	0	NA
s9c817e5f81efeee6:ed922a8de69a654b0	NA	ENSG00000233041	PHGR1	Other	protein_coding	344.909	5	27.7937	0.0787358	3	FALSE	FALSE	2	1.31741	FALSE	2	1.31741	s5383811477530785524:e5381528547637999024;s5383811477530785524:e5381528547630421349	1	1	1	TRUE	5	100	0	NA
s8ad197667ab6a0b4:e044aa636f0fbda1b	NA	ENSG00000146247	PHIP	Other	protein_coding	27.4232	119	17.3658	0.561492	23	FALSE	FALSE	9	3.47902	TRUE	7	2.85844	s8483118586068994060:e-7088014410734891620	0.609093	7	2.85844	TRUE	91	77.1186	0.394013	I
ENST00000275034	PHIP-201	ENSG00000146247	PHIP	Other	protein_coding	27.4232	119	4.58906	0.260772	40	TRUE	TRUE	9	3.47902	TRUE	7	2.85844	ENST00000275034	0.270976	7	2.85844	TRUE	43	36.4407	0.376425	IV
s8ad197667ab6a0b4:e76119a8ba0ba041b	NA	ENSG00000146247	PHIP	Other	protein_coding	27.4232	119	2.03979	0.0643903	23	FALSE	FALSE	9	3.47902	TRUE	7	2.85844	s8483118586068994060:e-5216578626152193331	0.0692372	7	2.85844	TRUE	28	23.7288	0.125246	III
sd165eee9db5502f9:e035b5e0e91092ae7	NA	ENSG00000146247	PHIP	Other	NMD	27.4232	119	2.16034	0.0604496	24	FALSE	FALSE	9	3.47902	FALSE	7	2.85844	NA	NA	7	2.85844	NA	NA	NA	NA	NA
ENST00000700115	PHIP-206	ENSG00000146247	PHIP	Other	protein_coding	27.4232	119	0.525597	0.0269622	40	FALSE	TRUE	9	3.47902	FALSE	7	2.85844	ENST00000700115	0.0279185	7	2.85844	FALSE	13	11.0169	0.0684872	III
s69b85ec009f8fe0a:e394d01118d4702d1	NA	ENSG00000146247	PHIP	Other	protein_coding	27.4232	119	0.208867	0.0104828	41	FALSE	FALSE	9	3.47902	FALSE	7	2.85844	s7871954190163120704:e6539645915428822000	0.0108713	7	2.85844	FALSE	4	3.38983	0.0339541	III
s6678f73b871cbdd3:e044aa636f0fbda1b	NA	ENSG00000146247	PHIP	Other	protein_coding	27.4232	119	0.189367	0.00729865	23	FALSE	FALSE	9	3.47902	FALSE	7	2.85844	s1395049048466272267:e-7088014410734891620	0.00759216	7	2.85844	FALSE	1	0.847458	0.0354297	III
sd165eee9db5502f9:e23f2e19c37310d9c	NA	ENSG00000146247	PHIP	Other	NMD	27.4232	119	0.186029	0.00438973	24	FALSE	FALSE	9	3.47902	FALSE	7	2.85844	NA	NA	7	2.85844	NA	NA	NA	NA	NA
s8ad197667ab6a0b4:e078d7dc53c18a910	NA	ENSG00000146247	PHIP	Other	protein_coding	27.4232	119	0.158382	0.00376264	23	FALSE	FALSE	9	3.47902	FALSE	7	2.85844	s8483118586068994060:e3142701915407309653	0.00431194	7	2.85844	FALSE	0	0	0.0141578	III
ENST00000339490	PHKA1-201	ENSG00000067177	PHKA1	Other	protein_coding	10.9991	79	5.36789	0.545844	31	FALSE	TRUE	8	4.02128	TRUE	8	4.02128	s-7085349284042824679:e-5126583141149132426;ENST00000339490	0.729816	5	2.3858	TRUE	69	87.3418	0.350341	I
s8c5dbf17874e3dde:e4ef38c03291fea07	NA	ENSG00000067177	PHKA1	Other	protein_coding	10.9991	79	2.0476	0.183972	32	FALSE	FALSE	8	4.02128	TRUE	8	4.02128	s-7085349284042824679:e-5126583141149132426;ENST00000339490	0.729816	5	2.3858	TRUE	69	87.3418	0.350341	I
ENST00000541944	PHKA1-205	ENSG00000067177	PHKA1	Other	protein_coding	10.9991	79	1.19904	0.114631	30	FALSE	TRUE	8	4.02128	TRUE	8	4.02128	ENST00000541944;s-5987572469159049037:e5642461216309206083	0.143425	5	2.3858	TRUE	30	37.9747	0.211636	IV
sd67bc2126c8c50d5:e6389a96630e28e08	NA	ENSG00000067177	PHKA1	Other	protein_coding	10.9991	79	1.07544	0.0725944	31	FALSE	FALSE	8	4.02128	TRUE	8	4.02128	s8174955756389077121:e6982975803787887961;s1332556024905028647:e-3850808343425008338	0.0864705	5	2.3858	FALSE	15	18.9873	0.206527	IV
ENST00000373542	PHKA1-203	ENSG00000067177	PHKA1	Other	protein_coding	10.9991	79	0.421022	0.0322918	32	TRUE	TRUE	8	4.02128	FALSE	8	4.02128	ENST00000373542	0.0322918	5	2.3858	FALSE	8	10.1266	0.084734	III
sf81026a03c86dd0e:e99dc920097169037	NA	ENSG00000067177	PHKA1	Other	protein_coding	10.9991	79	0.28962	0.0287941	31	FALSE	FALSE	8	4.02128	FALSE	8	4.02128	ENST00000541944;s-5987572469159049037:e5642461216309206083	0.143425	5	2.3858	TRUE	30	37.9747	0.211636	IV
s95b112bab48f55f4:ef1a9a3bea5e51e39	NA	ENSG00000067177	PHKA1	Other	protein_coding	10.9991	79	0.406161	0.0138761	32	FALSE	FALSE	8	4.02128	FALSE	8	4.02128	s8174955756389077121:e6982975803787887961;s1332556024905028647:e-3850808343425008338	0.0864705	5	2.3858	FALSE	15	18.9873	0.206527	IV
s8322b64eb9d828be:e6dd11113c4146a25	NA	ENSG00000067177	PHKA1	Other	protein_coding	10.9991	79	0.192313	0.00799651	30	FALSE	FALSE	8	4.02128	FALSE	8	4.02128	s-4808780350062253158:e-4959486298368602291	0.00799651	5	2.3858	FALSE	2	2.53165	0.0269055	III
ENST00000379942	PHKA2-201	ENSG00000044446	PHKA2	Other	protein_coding	10.7735	89	5.17057	0.554645	33	TRUE	TRUE	6	3.15159	TRUE	6	3.15159	ENST00000379942	0.554645	6	3.15159	TRUE	79	88.764	0.334511	I
s207e264c18a45722:eafd9c3957ab3b145	NA	ENSG00000044446	PHKA2	Other	protein_coding	10.7735	89	4.1848	0.299966	31	FALSE	FALSE	6	3.15159	TRUE	6	3.15159	s-932368054154055116:e2713563736444930334	0.299966	6	3.15159	TRUE	52	58.427	0.310751	I
sea314ea193527606:e2b05f64c98dc7e30	NA	ENSG00000044446	PHKA2	Other	protein_coding	10.7735	89	0.82991	0.0625038	32	FALSE	FALSE	6	3.15159	TRUE	6	3.15159	s-5852627712100985685:e-3561420824870592243	0.0625038	6	3.15159	TRUE	21	23.5955	0.119705	III
s9b9d7b99ec6d54bc:eb939ae80a6026a95	NA	ENSG00000044446	PHKA2	Other	protein_coding	10.7735	89	0.241562	0.0377716	32	FALSE	FALSE	6	3.15159	FALSE	6	3.15159	s83278804548324578:e5171438861088575079	0.0377716	6	3.15159	FALSE	6	6.74157	0.140463	III
s1e5c1324bd9a6ff5:ec69806296dc5b127	NA	ENSG00000044446	PHKA2	Other	protein_coding	10.7735	89	0.211272	0.0358002	33	FALSE	FALSE	6	3.15159	FALSE	6	3.15159	s-6649503260368565719:e-3657813933177568803	0.0358002	6	3.15159	FALSE	6	6.74157	0.15801	III
sca7e28f99a6c33e2:ef601e4e93aabdd93	NA	ENSG00000044446	PHKA2	Other	protein_coding	10.7735	89	0.135369	0.00931343	30	FALSE	FALSE	6	3.15159	FALSE	6	3.15159	s-3638779611130754505:e2809398654464591878	0.00931343	6	3.15159	FALSE	5	5.61798	0.0327246	III
sec49b0d91f4fa3cb:e66e5a4c4a6f2ed85	NA	ENSG00000102893	PHKB	Other	protein_coding	47.4885	112	19.8993	0.467021	32	FALSE	FALSE	21	4.68736	TRUE	15	4.23334	s3458542745597929131:e-2074395898276000574;s3458542745597929131:e5687254986402022719;ENST00000566044;s-3727516751605509392:e-2074395898276000574;s3458542745597929131:e-3435152473917149576;s6962600188382782043:e593173799247022384;s3458542745597929131:e-127434389935931356;s3513677828147405754:e-3435152473917149576	0.664497	7	2.41409	TRUE	96	85.7143	0.336257	I
ENST00000299167	PHKB-201	ENSG00000102893	PHKB	Other	protein_coding	47.4885	112	14.3753	0.258819	31	FALSE	TRUE	21	4.68736	TRUE	15	4.23334	ENST00000299167	0.265483	7	2.41409	TRUE	66	58.9286	0.271679	I
ENST00000566044	PHKB-208	ENSG00000102893	PHKB	Other	protein_coding	47.4885	112	6.6804	0.145082	32	FALSE	TRUE	21	4.68736	TRUE	15	4.23334	s3458542745597929131:e-2074395898276000574;s3458542745597929131:e5687254986402022719;ENST00000566044;s-3727516751605509392:e-2074395898276000574;s3458542745597929131:e-3435152473917149576;s6962600188382782043:e593173799247022384;s3458542745597929131:e-127434389935931356;s3513677828147405754:e-3435152473917149576	0.664497	7	2.41409	TRUE	96	85.7143	0.336257	I
ENST00000323584	PHKB-202	ENSG00000102893	PHKB	Other	protein_coding	47.4885	112	2.69831	0.043302	31	TRUE	TRUE	21	4.68736	TRUE	15	4.23334	ENST00000323584	0.0442787	7	2.41409	FALSE	17	15.1786	0.142485	III
s97bd225d3292f94b:e4b1b516801805fec	NA	ENSG00000102893	PHKB	Other	protein_coding	47.4885	112	0.49628	0.0176864	33	FALSE	FALSE	21	4.68736	TRUE	15	4.23334	s3458542745597929131:e-2074395898276000574;s3458542745597929131:e5687254986402022719;ENST00000566044;s-3727516751605509392:e-2074395898276000574;s3458542745597929131:e-3435152473917149576;s6962600188382782043:e593173799247022384;s3458542745597929131:e-127434389935931356;s3513677828147405754:e-3435152473917149576	0.664497	7	2.41409	TRUE	96	85.7143	0.336257	I
s83d8f2f8d0a42a30:ed8648b4123c3a1b0	NA	ENSG00000102893	PHKB	Other	protein_coding	47.4885	112	0.678111	0.0155077	29	FALSE	FALSE	21	4.68736	FALSE	15	4.23334	s1952019484265649908:e-7412117798746706605;s-5029791992682420775:e6894332999975275476	0.0173501	7	2.41409	FALSE	1	0.892857	0.0391605	III
sec49b0d91f4fa3cb:e13d923ecdaede325	NA	ENSG00000102893	PHKB	Other	protein_coding	47.4885	112	0.471789	0.0119843	32	FALSE	FALSE	21	4.68736	FALSE	15	4.23334	s3458542745597929131:e-2074395898276000574;s3458542745597929131:e5687254986402022719;ENST00000566044;s-3727516751605509392:e-2074395898276000574;s3458542745597929131:e-3435152473917149576;s6962600188382782043:e593173799247022384;s3458542745597929131:e-127434389935931356;s3513677828147405754:e-3435152473917149576	0.664497	7	2.41409	TRUE	96	85.7143	0.336257	I
sac439a40a76c9d83:e66e5a4c4a6f2ed85	NA	ENSG00000102893	PHKB	Other	protein_coding	47.4885	112	0.354154	0.00563515	32	FALSE	FALSE	21	4.68736	FALSE	15	4.23334	s3458542745597929131:e-2074395898276000574;s3458542745597929131:e5687254986402022719;ENST00000566044;s-3727516751605509392:e-2074395898276000574;s3458542745597929131:e-3435152473917149576;s6962600188382782043:e593173799247022384;s3458542745597929131:e-127434389935931356;s3513677828147405754:e-3435152473917149576	0.664497	7	2.41409	TRUE	96	85.7143	0.336257	I
sec49b0d91f4fa3cb:ea159835ef2cef21d	NA	ENSG00000102893	PHKB	Other	NMD	47.4885	112	0.106074	0.00454379	32	FALSE	FALSE	21	4.68736	FALSE	15	4.23334	NA	NA	7	2.41409	NA	NA	NA	NA	NA
sf5d7a8518391e025:eeb69cf39b81137c4	NA	ENSG00000102893	PHKB	Other	NMD	47.4885	112	0.105502	0.00354214	31	FALSE	FALSE	21	4.68736	FALSE	15	4.23334	NA	NA	7	2.41409	NA	NA	NA	NA	NA
sb353878b5877bcb0:e3584fe9514c09972	NA	ENSG00000102893	PHKB	Other	NMD	47.4885	112	0.165319	0.00350588	30	FALSE	FALSE	21	4.68736	FALSE	15	4.23334	NA	NA	7	2.41409	NA	NA	NA	NA	NA
sdb762e458f9cbe35:e42c3afbf5933492e	NA	ENSG00000102893	PHKB	Other	protein_coding	47.4885	112	0.222881	0.00317544	31	FALSE	FALSE	21	4.68736	FALSE	15	4.23334	s-4044326342954587607:e217047889588275364	0.00321753	7	2.41409	FALSE	0	0	0.0105904	III
s142bbff72c0824d7:e66b1224f23fe4101	NA	ENSG00000102893	PHKB	Other	RI	47.4885	112	0.143861	0.00312382	31	FALSE	FALSE	21	4.68736	FALSE	15	4.23334	NA	NA	7	2.41409	NA	NA	NA	NA	NA
se9c779ead9aa87a2:e100a00ab0e1229b6	NA	ENSG00000102893	PHKB	Other	protein_coding	47.4885	112	0.135998	0.00273196	30	FALSE	FALSE	21	4.68736	FALSE	15	4.23334	s5834011139769634697:e-6552166607078060141	0.00275295	7	2.41409	FALSE	0	0	0.0119514	III
sec49b0d91f4fa3cb:e5f76422fb3098b8d	NA	ENSG00000102893	PHKB	Other	protein_coding	47.4885	112	0.156095	0.00249132	32	FALSE	FALSE	21	4.68736	FALSE	15	4.23334	s3458542745597929131:e-2074395898276000574;s3458542745597929131:e5687254986402022719;ENST00000566044;s-3727516751605509392:e-2074395898276000574;s3458542745597929131:e-3435152473917149576;s6962600188382782043:e593173799247022384;s3458542745597929131:e-127434389935931356;s3513677828147405754:e-3435152473917149576	0.664497	7	2.41409	TRUE	96	85.7143	0.336257	I
sec49b0d91f4fa3cb:e2aba9b33629e54f7	NA	ENSG00000102893	PHKB	Other	NMD	47.4885	112	0.131874	0.00243365	32	FALSE	FALSE	21	4.68736	FALSE	15	4.23334	NA	NA	7	2.41409	NA	NA	NA	NA	NA
s142bbff72c0824d7:e3b878a89abde25cd	NA	ENSG00000102893	PHKB	Other	protein_coding	47.4885	112	0.189959	0.00238859	31	FALSE	FALSE	21	4.68736	FALSE	15	4.23334	s-5029791992682420775:e-1716381219874041179	0.00242037	7	2.41409	FALSE	0	0	0.00809798	III
sec49b0d91f4fa3cb:e4695ef983eb39acc	NA	ENSG00000102893	PHKB	Other	protein_coding	47.4885	112	0.107667	0.00206242	32	FALSE	FALSE	21	4.68736	FALSE	15	4.23334	s3458542745597929131:e-2074395898276000574;s3458542745597929131:e5687254986402022719;ENST00000566044;s-3727516751605509392:e-2074395898276000574;s3458542745597929131:e-3435152473917149576;s6962600188382782043:e593173799247022384;s3458542745597929131:e-127434389935931356;s3513677828147405754:e-3435152473917149576	0.664497	7	2.41409	TRUE	96	85.7143	0.336257	I
s142bbff72c0824d7:e282977911f197ccf	NA	ENSG00000102893	PHKB	Other	NMD	47.4885	112	0.12978	0.0018068	31	FALSE	FALSE	21	4.68736	FALSE	15	4.23334	NA	NA	7	2.41409	NA	NA	NA	NA	NA
s142bbff72c0824d7:ed0a376cae8d65a61	NA	ENSG00000102893	PHKB	Other	protein_coding	47.4885	112	0.116447	0.00161357	31	FALSE	FALSE	21	4.68736	FALSE	15	4.23334	s1952019484265649908:e-7412117798746706605;s-5029791992682420775:e6894332999975275476	0.0173501	7	2.41409	FALSE	1	0.892857	0.0391605	III
s09967551b5fbaf17:e13d923ecdaede325	NA	ENSG00000102893	PHKB	Other	protein_coding	47.4885	112	0.123367	0.00154251	32	FALSE	FALSE	21	4.68736	FALSE	15	4.23334	s3458542745597929131:e-2074395898276000574;s3458542745597929131:e5687254986402022719;ENST00000566044;s-3727516751605509392:e-2074395898276000574;s3458542745597929131:e-3435152473917149576;s6962600188382782043:e593173799247022384;s3458542745597929131:e-127434389935931356;s3513677828147405754:e-3435152473917149576	0.664497	7	2.41409	TRUE	96	85.7143	0.336257	I
ENST00000297373	PHKG1-201	ENSG00000164776	PHKG1	Enzymes	protein_coding	44.3969	40	39.5649	0.891114	10	TRUE	TRUE	5	1.58742	TRUE	5	1.58742	ENST00000297373	0.891114	5	1.58742	TRUE	39	97.5	0.165006	II
s2dcef186bd9c2c37:ed47ec281069f20af	NA	ENSG00000164776	PHKG1	Enzymes	protein_coding	44.3969	40	1.22623	0.0464056	8	FALSE	FALSE	5	1.58742	TRUE	5	1.58742	s-6812495004607911479:e6503049291176304365	0.0464056	5	1.58742	TRUE	2	5	0.157373	III
s0265d9808c48da2f:e50664e4ff2b92711	NA	ENSG00000164776	PHKG1	Enzymes	protein_coding	44.3969	40	2.65121	0.0439195	11	FALSE	FALSE	5	1.58742	FALSE	5	1.58742	s7552098067302725795:e7524038644430788366	0.0439195	5	1.58742	FALSE	7	17.5	0.0648046	III
s3ee2b5d016d7aebb:e7e53edb5e89be1e4	NA	ENSG00000164776	PHKG1	Enzymes	protein_coding	44.3969	40	0.661487	0.0168815	9	FALSE	FALSE	5	1.58742	FALSE	5	1.58742	s2690738339162527892:e-1362532555649529359	0.0168815	5	1.58742	FALSE	2	5	0.0381443	III
s30789a9ff518db5b:eec126aeffe1b80c4	NA	ENSG00000164776	PHKG1	Enzymes	protein_coding	44.3969	40	0.293108	0.00167942	10	FALSE	FALSE	5	1.58742	FALSE	5	1.58742	s4659235922210623021:e-5624875620747524450	0.00167942	5	1.58742	FALSE	0	0	0.00604309	III
ENST00000563588	PHKG2-204	ENSG00000156873	PHKG2	Enzymes	protein_coding	53.786	124	33.9727	0.63664	10	TRUE	TRUE	38	5.41589	TRUE	17	2.66492	ENST00000563588;s-5916168772838427915:e9183974618439739565;s8654614126991121978:e3347438040424668468;s6615262679954000298:e3347438040424668468	0.809972	7	2.07637	TRUE	124	100	0.118812	II
ENST00000328273	PHKG2-201	ENSG00000156873	PHKG2	Enzymes	protein_coding	53.786	124	4.15889	0.0750442	10	FALSE	TRUE	38	5.41589	TRUE	17	2.66492	ENST00000328273	0.0915552	7	2.07637	TRUE	52	41.9355	0.0666072	III
sbc1e93718213abf1:e0edb70013136cad6	NA	ENSG00000156873	PHKG2	Enzymes	RI	53.786	124	3.97366	0.0710129	9	FALSE	FALSE	38	5.41589	TRUE	17	2.66492	NA	NA	7	2.07637	NA	NA	NA	NA	NA
s21c0632fd4434812:e62c8ed706d151667	NA	ENSG00000156873	PHKG2	Enzymes	RI	53.786	124	1.47044	0.0264457	8	FALSE	FALSE	38	5.41589	TRUE	17	2.66492	NA	NA	7	2.07637	NA	NA	NA	NA	NA
s37c353118be60088:ed0403643d29fd8b0	NA	ENSG00000156873	PHKG2	Enzymes	RI	53.786	124	1.19682	0.0207287	9	FALSE	FALSE	38	5.41589	TRUE	17	2.66492	NA	NA	7	2.07637	NA	NA	NA	NA	NA
s90ff27fb0201eba3:eb4a663d7a778ec1a	NA	ENSG00000156873	PHKG2	Enzymes	protein_coding	53.786	124	0.832987	0.0183824	9	FALSE	FALSE	38	5.41589	FALSE	17	2.66492	ENST00000563588;s-5916168772838427915:e9183974618439739565;s8654614126991121978:e3347438040424668468;s6615262679954000298:e3347438040424668468	0.809972	7	2.07637	TRUE	124	100	0.118812	II
sbc1e93718213abf1:eefe3e6b88768d347	NA	ENSG00000156873	PHKG2	Enzymes	protein_coding	53.786	124	0.918538	0.0174068	9	FALSE	FALSE	38	5.41589	FALSE	17	2.66492	s131943228841085805:e6437928792952113768;s131943228841085805:e-7684337175958816434;s3620044147755631100:e-377860400369214425;s5629177610852907313:e5646597203500793944;s131943228841085805:e3775028817979439630;s3620044147755631100:e4101520215210015975	0.0524473	7	2.07637	FALSE	24	19.3548	0.0735107	III
s2e1c6b8024634694:e135f42b83c4bbf2b	NA	ENSG00000156873	PHKG2	Enzymes	protein_coding	53.786	124	1.0298	0.0173733	10	FALSE	FALSE	38	5.41589	FALSE	17	2.66492	s-7063068473854817329:e4101520215210015975;s-7063068473854817329:e-7909126182333439959;s-7063068473854817329:e-328236507175173970	0.0307496	7	2.07637	FALSE	9	7.25806	0.0423949	III
sbc1e93718213abf1:ec5b6a2ffc1d82435	NA	ENSG00000156873	PHKG2	Enzymes	protein_coding	53.786	124	0.835972	0.0146843	9	FALSE	FALSE	38	5.41589	FALSE	17	2.66492	s131943228841085805:e6437928792952113768;s131943228841085805:e-7684337175958816434;s3620044147755631100:e-377860400369214425;s5629177610852907313:e5646597203500793944;s131943228841085805:e3775028817979439630;s3620044147755631100:e4101520215210015975	0.0524473	7	2.07637	FALSE	24	19.3548	0.0735107	III
s37c353118be60088:e8b708e073bd7fbac	NA	ENSG00000156873	PHKG2	Enzymes	RI	53.786	124	0.456586	0.00798332	9	FALSE	FALSE	38	5.41589	FALSE	17	2.66492	NA	NA	7	2.07637	NA	NA	NA	NA	NA
s858d7e72c2db68cb:e6fa60aec2d5632f5	NA	ENSG00000156873	PHKG2	Enzymes	RI	53.786	124	0.488433	0.00692172	7	FALSE	FALSE	38	5.41589	FALSE	17	2.66492	NA	NA	7	2.07637	NA	NA	NA	NA	NA
sac91b7a848102cf7:e0edb70013136cad6	NA	ENSG00000156873	PHKG2	Enzymes	RI	53.786	124	0.347492	0.00586779	9	FALSE	FALSE	38	5.41589	FALSE	17	2.66492	NA	NA	7	2.07637	NA	NA	NA	NA	NA
s4926b9ded1db2140:e0edb70013136cad6	NA	ENSG00000156873	PHKG2	Enzymes	RI	53.786	124	0.304514	0.00535902	9	FALSE	FALSE	38	5.41589	FALSE	17	2.66492	NA	NA	7	2.07637	NA	NA	NA	NA	NA
sac91b7a848102cf7:ec5b6a2ffc1d82435	NA	ENSG00000156873	PHKG2	Enzymes	protein_coding	53.786	124	0.182969	0.00521444	9	FALSE	FALSE	38	5.41589	FALSE	17	2.66492	s-2383274989378533223:e6437928792952113768	0.0075274	7	2.07637	FALSE	1	0.806452	0.0463819	III
s2711bc1370de6ad3:e6f9118f6903aa991	NA	ENSG00000156873	PHKG2	Enzymes	protein_coding	53.786	124	0.189327	0.00517057	12	FALSE	FALSE	38	5.41589	FALSE	17	2.66492	ENST00000563588;s-5916168772838427915:e9183974618439739565;s8654614126991121978:e3347438040424668468;s6615262679954000298:e3347438040424668468	0.809972	7	2.07637	TRUE	124	100	0.118812	II
s2f654e8493f963ea:ee4ab7de7c7f39e6f	NA	ENSG00000156873	PHKG2	Enzymes	RI	53.786	124	0.308581	0.00507963	8	FALSE	FALSE	38	5.41589	FALSE	17	2.66492	NA	NA	7	2.07637	NA	NA	NA	NA	NA
s01ba3e0edc2229e8:ed0403643d29fd8b0	NA	ENSG00000156873	PHKG2	Enzymes	RI	53.786	124	0.227018	0.00506592	9	FALSE	FALSE	38	5.41589	FALSE	17	2.66492	NA	NA	7	2.07637	NA	NA	NA	NA	NA
s4926b9ded1db2140:eefe3e6b88768d347	NA	ENSG00000156873	PHKG2	Enzymes	protein_coding	53.786	124	0.229384	0.00421736	9	FALSE	FALSE	38	5.41589	FALSE	17	2.66492	s-4275683169933803930:e3775028817979439630	0.00523488	7	2.07637	FALSE	2	1.6129	0.0165671	III
s4ba0b2c134100957:e6cedd0dd354550cc	NA	ENSG00000156873	PHKG2	Enzymes	NMD	53.786	124	0.190685	0.00411458	8	FALSE	FALSE	38	5.41589	FALSE	17	2.66492	NA	NA	7	2.07637	NA	NA	NA	NA	NA
s21c0632fd4434812:e1e888cfbef562714	NA	ENSG00000156873	PHKG2	Enzymes	RI	53.786	124	0.208044	0.00361139	8	FALSE	FALSE	38	5.41589	FALSE	17	2.66492	NA	NA	7	2.07637	NA	NA	NA	NA	NA
sbc1e93718213abf1:e7ef1a67f4929e539	NA	ENSG00000156873	PHKG2	Enzymes	protein_coding	53.786	124	0.181649	0.00354882	9	FALSE	FALSE	38	5.41589	FALSE	17	2.66492	s131943228841085805:e6437928792952113768;s131943228841085805:e-7684337175958816434;s3620044147755631100:e-377860400369214425;s5629177610852907313:e5646597203500793944;s131943228841085805:e3775028817979439630;s3620044147755631100:e4101520215210015975	0.0524473	7	2.07637	FALSE	24	19.3548	0.0735107	III
s67e8b7aefe662770:e62c8ed706d151667	NA	ENSG00000156873	PHKG2	Enzymes	RI	53.786	124	0.149086	0.00341932	8	FALSE	FALSE	38	5.41589	FALSE	17	2.66492	NA	NA	7	2.07637	NA	NA	NA	NA	NA
s2e1c6b8024634694:ed2d5e61f6f8badcf	NA	ENSG00000156873	PHKG2	Enzymes	protein_coding	53.786	124	0.178567	0.00341249	10	FALSE	FALSE	38	5.41589	FALSE	17	2.66492	s-7063068473854817329:e4101520215210015975;s-7063068473854817329:e-7909126182333439959;s-7063068473854817329:e-328236507175173970	0.0307496	7	2.07637	FALSE	9	7.25806	0.0423949	III
s2e1c6b8024634694:ef51bb4532c702586	NA	ENSG00000156873	PHKG2	Enzymes	protein_coding	53.786	124	0.161185	0.00313344	10	FALSE	FALSE	38	5.41589	FALSE	17	2.66492	s-7063068473854817329:e4101520215210015975;s-7063068473854817329:e-7909126182333439959;s-7063068473854817329:e-328236507175173970	0.0307496	7	2.07637	FALSE	9	7.25806	0.0423949	III
s8ffffa8a5e4ee3f6:e6fa60aec2d5632f5	NA	ENSG00000156873	PHKG2	Enzymes	RI	53.786	124	0.133906	0.00299489	7	FALSE	FALSE	38	5.41589	FALSE	17	2.66492	NA	NA	7	2.07637	NA	NA	NA	NA	NA
s742ef947097813d9:e2698ee2bcaf03bd3	NA	ENSG00000156873	PHKG2	Enzymes	NMD	53.786	124	0.130237	0.00276886	9	FALSE	FALSE	38	5.41589	FALSE	17	2.66492	NA	NA	7	2.07637	NA	NA	NA	NA	NA
s17c62472ce98fe18:e304bfc693413f860	NA	ENSG00000156873	PHKG2	Enzymes	protein_coding	53.786	124	0.14675	0.00261283	8	FALSE	FALSE	38	5.41589	FALSE	17	2.66492	s131943228841085805:e6437928792952113768;s131943228841085805:e-7684337175958816434;s3620044147755631100:e-377860400369214425;s5629177610852907313:e5646597203500793944;s131943228841085805:e3775028817979439630;s3620044147755631100:e4101520215210015975	0.0524473	7	2.07637	FALSE	24	19.3548	0.0735107	III
s17c62472ce98fe18:e274dbccbafb37ef9	NA	ENSG00000156873	PHKG2	Enzymes	RI	53.786	124	0.141318	0.00258546	8	FALSE	FALSE	38	5.41589	FALSE	17	2.66492	NA	NA	7	2.07637	NA	NA	NA	NA	NA
sa40915da12a19a83:e3b0fb147abcba51f	NA	ENSG00000156873	PHKG2	Enzymes	RI	53.786	124	0.102314	0.00211987	11	FALSE	FALSE	38	5.41589	FALSE	17	2.66492	NA	NA	7	2.07637	NA	NA	NA	NA	NA
s577a7fa335e139bb:e6cedd0dd354550cc	NA	ENSG00000156873	PHKG2	Enzymes	RI	53.786	124	0.110245	0.00211275	8	FALSE	FALSE	38	5.41589	FALSE	17	2.66492	NA	NA	7	2.07637	NA	NA	NA	NA	NA
s045b8fd10edfd62a:ed30d3fdaa752843f	NA	ENSG00000156873	PHKG2	Enzymes	protein_coding	53.786	124	0.143232	0.00211134	10	FALSE	FALSE	38	5.41589	FALSE	17	2.66492	s-7063068473866438974:e-377860400369214425	0.00251398	7	2.07637	FALSE	0	0	0.00957885	III
s8c7a7213f60fc0a0:e85d87228c976c67e	NA	ENSG00000156873	PHKG2	Enzymes	RI	53.786	124	0.100678	0.00206334	7	FALSE	FALSE	38	5.41589	FALSE	17	2.66492	NA	NA	7	2.07637	NA	NA	NA	NA	NA
s13e2e76dc112d585:ed30d3fdaa752843f	NA	ENSG00000156873	PHKG2	Enzymes	protein_coding	53.786	124	0.119116	0.00206222	10	FALSE	FALSE	38	5.41589	FALSE	17	2.66492	s131943228841085805:e6437928792952113768;s131943228841085805:e-7684337175958816434;s3620044147755631100:e-377860400369214425;s5629177610852907313:e5646597203500793944;s131943228841085805:e3775028817979439630;s3620044147755631100:e4101520215210015975	0.0524473	7	2.07637	FALSE	24	19.3548	0.0735107	III
s21c0632fd4434812:ec292b2bdbbc28bd8	NA	ENSG00000156873	PHKG2	Enzymes	RI	53.786	124	0.10123	0.00189513	8	FALSE	FALSE	38	5.41589	FALSE	17	2.66492	NA	NA	7	2.07637	NA	NA	NA	NA	NA
s13e2e76dc112d585:e135f42b83c4bbf2b	NA	ENSG00000156873	PHKG2	Enzymes	protein_coding	53.786	124	0.113649	0.00188734	10	FALSE	FALSE	38	5.41589	FALSE	17	2.66492	s131943228841085805:e6437928792952113768;s131943228841085805:e-7684337175958816434;s3620044147755631100:e-377860400369214425;s5629177610852907313:e5646597203500793944;s131943228841085805:e3775028817979439630;s3620044147755631100:e4101520215210015975	0.0524473	7	2.07637	FALSE	24	19.3548	0.0735107	III
s43f3c55c5e6ab372:e6f9118f6903aa991	NA	ENSG00000156873	PHKG2	Enzymes	protein_coding	53.786	124	0.0631775	0.00170051	12	FALSE	FALSE	38	5.41589	FALSE	17	2.66492	ENST00000563588;s-5916168772838427915:e9183974618439739565;s8654614126991121978:e3347438040424668468;s6615262679954000298:e3347438040424668468	0.809972	7	2.07637	TRUE	124	100	0.118812	II
s21c0632fd4434812:e94c648158d786360	NA	ENSG00000156873	PHKG2	Enzymes	RI	53.786	124	0.102681	0.00164418	8	FALSE	FALSE	38	5.41589	FALSE	17	2.66492	NA	NA	7	2.07637	NA	NA	NA	NA	NA
s445f01a23a0e2c36:e6fa60aec2d5632f5	NA	ENSG00000156873	PHKG2	Enzymes	RI	53.786	124	0.0841368	0.00160357	7	FALSE	FALSE	38	5.41589	FALSE	17	2.66492	NA	NA	7	2.07637	NA	NA	NA	NA	NA
ENST00000266671	PHLDA1-201	ENSG00000139289	PHLDA1	Other	protein_coding	320.026	119	319.917	0.999828	2	TRUE	TRUE	2	1.00167	TRUE	1	1	ENST00000266671	1	1	1	TRUE	119	100	0	NA
s0e911c5ae81ce24c:e0fc68acffd6694f4	NA	ENSG00000139289	PHLDA1	Other	RI	320.026	119	0.108924	0.00017245	3	FALSE	FALSE	2	1.00167	FALSE	1	1	NA	NA	1	1	NA	NA	NA	NA	NA
ENST00000314222	PHLDA2-201	ENSG00000181649	PHLDA2	Other	protein_coding	84.109	94	84.109	1	2	TRUE	TRUE	1	1	TRUE	1	1	ENST00000314222	1	1	1	TRUE	94	100	0	NA
ENST00000367311	PHLDA3-202	ENSG00000174307	PHLDA3	Other	protein_coding	125.566	100	124.741	0.984231	2	TRUE	TRUE	2	1.08446	TRUE	2	1.08446	ENST00000367311;ENST00000367309	1	1	1	TRUE	100	100	0	NA
ENST00000367309	PHLDA3-201	ENSG00000174307	PHLDA3	Other	protein_coding	125.566	100	0.825692	0.0157691	3	FALSE	TRUE	2	1.08446	FALSE	2	1.08446	ENST00000367311;ENST00000367309	1	1	1	TRUE	100	100	0	NA
ENST00000356063	PHLDB1-201	ENSG00000019144	PHLDB1	Other	protein_coding	4.89804	33	2.4479	0.416039	21	FALSE	TRUE	6	4.68706	TRUE	6	4.68706	ENST00000356063	0.416039	6	4.68706	TRUE	19	57.5758	0.399358	I
sc0a8976d31400519:ee0a1c5497af99235	NA	ENSG00000019144	PHLDB1	Other	protein_coding	4.89804	33	0.454335	0.235354	8	FALSE	FALSE	6	4.68706	TRUE	6	4.68706	s-5008384703967574615:e1603040228558703134	0.235354	6	4.68706	TRUE	10	30.303	0.389528	IV
ENST00000600882	PHLDB1-222	ENSG00000019144	PHLDB1	Other	protein_coding	4.89804	33	0.661508	0.109458	23	TRUE	TRUE	6	4.68706	TRUE	6	4.68706	ENST00000600882	0.109458	6	4.68706	TRUE	7	21.2121	0.239786	IV
s55096df5e6643606:e07326b55c3f0749a	NA	ENSG00000019144	PHLDB1	Other	protein_coding	4.89804	33	0.682659	0.107092	21	FALSE	FALSE	6	4.68706	TRUE	6	4.68706	s-893573232643256549:e-1692646683197772679	0.107092	6	4.68706	TRUE	10	30.303	0.1722	III
s44ab497a26af5872:eb73e26c481d9e400	NA	ENSG00000019144	PHLDB1	Other	protein_coding	4.89804	33	0.337648	0.0733489	22	FALSE	FALSE	6	4.68706	TRUE	6	4.68706	s-754878333381892860:e-463888479935033366	0.0733489	6	4.68706	TRUE	6	18.1818	0.189939	III
sfc6933dab313f23f:e250f0e7bea136068	NA	ENSG00000019144	PHLDB1	Other	protein_coding	4.89804	33	0.31399	0.0587083	23	FALSE	FALSE	6	4.68706	FALSE	6	4.68706	s-5853112387857698855:e8901605541698026385	0.0587083	6	4.68706	FALSE	5	15.1515	0.16748	III
ENST00000393925	PHLDB2-202	ENSG00000144824	PHLDB2	Other	protein_coding	24.7185	83	5.97372	0.185196	18	FALSE	TRUE	29	18.4703	TRUE	29	18.4703	ENST00000431670;ENST00000393925;s-2117303402133232349:e7555060422716082361	0.331185	21	10.2585	TRUE	60	72.2892	0.298793	I
sf3512a735d8af0cc:efee486b589e0388a	NA	ENSG00000144824	PHLDB2	Other	protein_coding	24.7185	83	3.75839	0.114486	17	FALSE	FALSE	29	18.4703	TRUE	29	18.4703	ENST00000412622;s-6304831183703802738:e1528301965738313058;ENST00000481953	0.180016	21	10.2585	TRUE	50	60.241	0.185712	II
ENST00000431670	PHLDB2-204	ENSG00000144824	PHLDB2	Other	protein_coding	24.7185	83	2.03508	0.0794403	18	TRUE	TRUE	29	18.4703	TRUE	29	18.4703	ENST00000431670;ENST00000393925;s-2117303402133232349:e7555060422716082361	0.331185	21	10.2585	TRUE	60	72.2892	0.298793	I
s3bfbeb8483ec345b:e191cf5cf54451978	NA	ENSG00000144824	PHLDB2	Other	protein_coding	24.7185	83	1.12182	0.0665492	17	FALSE	FALSE	29	18.4703	TRUE	29	18.4703	ENST00000431670;ENST00000393925;s-2117303402133232349:e7555060422716082361	0.331185	21	10.2585	TRUE	60	72.2892	0.298793	I
s830108589f4ee255:e9833daa18c21cbe1	NA	ENSG00000144824	PHLDB2	Other	protein_coding	24.7185	83	0.991992	0.0633803	17	FALSE	FALSE	29	18.4703	TRUE	29	18.4703	s-5547086115689227159:e5281767303744882188	0.0633803	21	10.2585	TRUE	21	25.3012	0.148011	III
ENST00000478922	PHLDB2-210	ENSG00000144824	PHLDB2	Other	protein_coding	24.7185	83	0.324908	0.0478196	2	FALSE	TRUE	29	18.4703	TRUE	29	18.4703	ENST00000478922	0.0478196	21	10.2585	TRUE	9	10.8434	0.171762	III
s701db600aab1a2a5:ed3e4b6593d4c4d09	NA	ENSG00000144824	PHLDB2	Other	protein_coding	24.7185	83	0.607276	0.0397862	21	FALSE	FALSE	29	18.4703	TRUE	29	18.4703	s2319436547606693825:e-4661276062855924544	0.0397862	21	10.2585	TRUE	11	13.253	0.106602	III
s0b021c8bc4904d4c:e47acbf0c8c22a6ee	NA	ENSG00000144824	PHLDB2	Other	protein_coding	24.7185	83	0.879926	0.0376664	15	FALSE	FALSE	29	18.4703	TRUE	29	18.4703	s-8532746549199270948:e-6017295558764551603;s-8002958194624104095:e-404393150802762171;s-8532746549199270948:e3406969063313137639	0.0664441	21	10.2585	TRUE	19	22.8916	0.15725	III
s8b1a591dc85cf806:e16b702eca31373ba	NA	ENSG00000144824	PHLDB2	Other	protein_coding	24.7185	83	0.8086	0.0351388	16	FALSE	FALSE	29	18.4703	TRUE	29	18.4703	s-7118688701923790954:e-1885591968554722388;s-7118688701923790954:e-568114077079390602	0.0412995	21	10.2585	TRUE	16	19.2771	0.0927539	III
se2aeb2d776f30479:ee9d95bd70acd29ae	NA	ENSG00000144824	PHLDB2	Other	protein_coding	24.7185	83	0.699361	0.0344568	16	FALSE	FALSE	29	18.4703	TRUE	29	18.4703	s5395352802136186899:e8555520880171864383	0.0344568	21	10.2585	TRUE	16	19.2771	0.0817931	III
ENST00000481953	PHLDB2-211	ENSG00000144824	PHLDB2	Other	protein_coding	24.7185	83	0.995874	0.0338994	16	FALSE	TRUE	29	18.4703	TRUE	29	18.4703	ENST00000412622;s-6304831183703802738:e1528301965738313058;ENST00000481953	0.180016	21	10.2585	TRUE	50	60.241	0.185712	II
ENST00000412622	PHLDB2-203	ENSG00000144824	PHLDB2	Other	protein_coding	24.7185	83	1.04936	0.0316309	17	FALSE	TRUE	29	18.4703	TRUE	29	18.4703	ENST00000412622;s-6304831183703802738:e1528301965738313058;ENST00000481953	0.180016	21	10.2585	TRUE	50	60.241	0.185712	II
s5ec593ecf7adf006:e90f9c8860d08f37f	NA	ENSG00000144824	PHLDB2	Other	protein_coding	24.7185	83	0.595263	0.0306657	22	FALSE	FALSE	29	18.4703	TRUE	29	18.4703	s1064266783894337188:e-5624204277273882172	0.0306657	21	10.2585	TRUE	8	9.63855	0.0974896	III
ENST00000393923	PHLDB2-201	ENSG00000144824	PHLDB2	Other	protein_coding	24.7185	83	0.909277	0.029523	18	FALSE	TRUE	29	18.4703	TRUE	29	18.4703	ENST00000393923	0.029523	21	10.2585	TRUE	10	12.0482	0.0923461	III
s4ec66d5910be579b:e4a5bbef1b3f31492	NA	ENSG00000144824	PHLDB2	Other	protein_coding	24.7185	83	0.405898	0.0266632	19	FALSE	FALSE	29	18.4703	TRUE	29	18.4703	s-5940072850167710983:e6114494137391852083	0.0266632	21	10.2585	FALSE	10	12.0482	0.0761539	III
s6f923b0cc0ac818d:ec6f0beb19059fcf1	NA	ENSG00000144824	PHLDB2	Other	protein_coding	24.7185	83	0.333722	0.0214758	14	FALSE	FALSE	29	18.4703	TRUE	29	18.4703	s-8532746549199270948:e-6017295558764551603;s-8002958194624104095:e-404393150802762171;s-8532746549199270948:e3406969063313137639	0.0664441	21	10.2585	TRUE	19	22.8916	0.15725	III
sfcde5e374eac7ce2:e1504b9afd0acbbd1	NA	ENSG00000144824	PHLDB2	Other	protein_coding	24.7185	83	0.167603	0.0189901	19	FALSE	FALSE	29	18.4703	TRUE	29	18.4703	s3014213930359780768:e-59932184644934948;s3014213930359780768:e7499555375642211462	0.0280319	21	10.2585	FALSE	8	9.63855	0.125009	III
s0312456df19841ff:e410244019be330e3	NA	ENSG00000144824	PHLDB2	Other	protein_coding	24.7185	83	0.140148	0.0169398	18	FALSE	FALSE	29	18.4703	TRUE	29	18.4703	s407451533005393407:e3248800671266918151	0.0169398	21	10.2585	FALSE	4	4.81928	0.111203	III
s0ab6a58633d3d447:ef44d39ba1803b5c4	NA	ENSG00000144824	PHLDB2	Other	protein_coding	24.7185	83	0.831396	0.0148158	19	FALSE	FALSE	29	18.4703	FALSE	29	18.4703	s1754914384925865502:e1910369671029180169	0.0148158	21	10.2585	FALSE	7	8.43373	0.0469455	III
sc911dc226b0248b9:e74fa761c03540f5f	NA	ENSG00000144824	PHLDB2	Other	protein_coding	24.7185	83	0.147418	0.0118303	17	FALSE	FALSE	29	18.4703	FALSE	29	18.4703	s1128982819189836291:e-161453751992570090	0.0118303	21	10.2585	FALSE	4	4.81928	0.0604306	III
s6672c7cacef2c06b:e0283e597647fcad2	NA	ENSG00000144824	PHLDB2	Other	protein_coding	24.7185	83	0.219015	0.0106961	18	FALSE	FALSE	29	18.4703	FALSE	29	18.4703	s-85006935913667458:e-5725450833994114059	0.0106961	21	10.2585	FALSE	4	4.81928	0.0568503	III
sfcde5e374eac7ce2:efee19dcc4711cbd0	NA	ENSG00000144824	PHLDB2	Other	protein_coding	24.7185	83	0.230167	0.00904174	19	FALSE	FALSE	29	18.4703	FALSE	29	18.4703	s3014213930359780768:e-59932184644934948;s3014213930359780768:e7499555375642211462	0.0280319	21	10.2585	FALSE	8	9.63855	0.125009	III
sa8f46b0a740aec87:efee486b589e0388a	NA	ENSG00000144824	PHLDB2	Other	protein_coding	24.7185	83	0.12205	0.00807556	17	FALSE	FALSE	29	18.4703	FALSE	29	18.4703	s4793427134061989389:e1528301965738313058	0.00807556	21	10.2585	FALSE	3	3.61446	0.0425348	III
s0b021c8bc4904d4c:e4583327149eef448	NA	ENSG00000144824	PHLDB2	Other	protein_coding	24.7185	83	0.242536	0.0073019	15	FALSE	FALSE	29	18.4703	FALSE	29	18.4703	s-8532746549199270948:e-6017295558764551603;s-8002958194624104095:e-404393150802762171;s-8532746549199270948:e3406969063313137639	0.0664441	21	10.2585	TRUE	19	22.8916	0.15725	III
s3bfbeb8483ec345b:ed97fcd209e038dae	NA	ENSG00000144824	PHLDB2	Other	protein_coding	24.7185	83	0.213583	0.00658277	17	FALSE	FALSE	29	18.4703	FALSE	29	18.4703	s-2117303402133232349:e8938183016657833477	0.00658277	21	10.2585	FALSE	3	3.61446	0.0314742	III
s8b1a591dc85cf806:eff0ca7377aa40351	NA	ENSG00000144824	PHLDB2	Other	protein_coding	24.7185	83	0.147733	0.00616073	16	FALSE	FALSE	29	18.4703	FALSE	29	18.4703	s-7118688701923790954:e-1885591968554722388;s-7118688701923790954:e-568114077079390602	0.0412995	21	10.2585	TRUE	16	19.2771	0.0927539	III
s206c8d2ddb183d6a:e05066c3b56cd1197	NA	ENSG00000144824	PHLDB2	Other	protein_coding	24.7185	83	0.150862	0.00486036	16	FALSE	FALSE	29	18.4703	FALSE	29	18.4703	s-2385280693669835029:e8668994754827033118	0.00486036	21	10.2585	FALSE	2	2.40964	0.0233502	III
s3bfbeb8483ec345b:e13593064c3f4e3a1	NA	ENSG00000144824	PHLDB2	Other	protein_coding	24.7185	83	0.387976	0.00432982	17	FALSE	FALSE	29	18.4703	FALSE	29	18.4703	s-2117303402133232349:e6572678375174322465	0.00432982	21	10.2585	FALSE	1	1.20482	0.0394465	III
s206c8d2ddb183d6a:ece4fa62972b85156	NA	ENSG00000144824	PHLDB2	Other	protein_coding	24.7185	83	0.227526	0.00259789	16	FALSE	FALSE	29	18.4703	FALSE	29	18.4703	s-2385280693669835029:e-6219471622679849150	0.00259789	21	10.2585	FALSE	1	1.20482	0.0223213	III
s807837b6625cf7f0:e029a93e0de136acf	NA	ENSG00000176531	PHLDB3	Other	protein_coding	2.70319	36	2.16486	0.75	16	FALSE	FALSE	2	1.75477	TRUE	2	1.75477	s1557740632330477670:e-1515298817507391929;s1557740632330477670:e-1515298817589300663	1	1	1	TRUE	36	100	0	NA
s807837b6625cf7f0:e0c7365dca2cd362b	NA	ENSG00000176531	PHLDB3	Other	protein_coding	2.70319	36	0.538329	0.25	16	FALSE	FALSE	2	1.75477	TRUE	2	1.75477	s1557740632330477670:e-1515298817507391929;s1557740632330477670:e-1515298817589300663	1	1	1	TRUE	36	100	0	NA
ENST00000262719	PHLPP1-201	ENSG00000081913	PHLPP1	Enzymes	protein_coding	4.27286	54	4.27286	1	17	TRUE	TRUE	1	1	TRUE	1	1	ENST00000262719	1	1	1	TRUE	54	100	0	NA
ENST00000567016	PHLPP2-204	ENSG00000040199	PHLPP2	Enzymes	protein_coding	1.39517	15	1.39517	1	19	FALSE	TRUE	1	1	TRUE	1	1	ENST00000567016	1	1	1	TRUE	15	100	0	NA
ENST00000310544	PHOSPHO1-201	ENSG00000173868	PHOSPHO1	Enzymes	protein_coding	9.65035	35	5.66723	0.482839	3	TRUE	TRUE	4	2.57743	TRUE	4	2.57743	ENST00000310544;s-3447044375001786867:e-3458918939936108467	0.529611	2	1.99649	TRUE	23	65.7143	0.430926	I
ENST00000413580	PHOSPHO1-202	ENSG00000173868	PHOSPHO1	Enzymes	protein_coding	9.65035	35	3.13281	0.445542	3	FALSE	TRUE	4	2.57743	TRUE	4	2.57743	ENST00000413580;s-3447044375001786867:e-3458768139036716642	0.470389	2	1.99649	TRUE	22	62.8571	0.430926	I
s191a403946d2758a:eb8ffa9d7989d4c47	NA	ENSG00000173868	PHOSPHO1	Enzymes	protein_coding	9.65035	35	0.500421	0.0467713	3	FALSE	FALSE	4	2.57743	TRUE	4	2.57743	ENST00000310544;s-3447044375001786867:e-3458918939936108467	0.529611	2	1.99649	TRUE	23	65.7143	0.430926	I
s191a403946d2758a:ee8f409183ef97858	NA	ENSG00000173868	PHOSPHO1	Enzymes	protein_coding	9.65035	35	0.349884	0.0248471	3	FALSE	FALSE	4	2.57743	FALSE	4	2.57743	ENST00000413580;s-3447044375001786867:e-3458768139036716642	0.470389	2	1.99649	TRUE	22	62.8571	0.430926	I
ENST00000359744	PHOSPHO2-201	ENSG00000144362	PHOSPHO2	Enzymes	protein_coding	6.67536	114	4.4612	0.692769	4	TRUE	TRUE	5	2.18298	TRUE	5	2.18298	ENST00000616524;ENST00000359744;s-3897106768707828972:e-3293702898595189126;s1022662721105792386:e6752109750353055896;s-3897106768707828972:e-1525908537921313845	1	1	1	TRUE	114	100	0	NA
ENST00000616524	PHOSPHO2-207	ENSG00000144362	PHOSPHO2	Enzymes	protein_coding	6.67536	114	1.89146	0.265655	4	FALSE	TRUE	5	2.18298	TRUE	5	2.18298	ENST00000616524;ENST00000359744;s-3897106768707828972:e-3293702898595189126;s1022662721105792386:e6752109750353055896;s-3897106768707828972:e-1525908537921313845	1	1	1	TRUE	114	100	0	NA
s1db1dfd84621bcb1:eab28fcd5c1319fea	NA	ENSG00000144362	PHOSPHO2	Enzymes	protein_coding	6.67536	114	0.111807	0.0215808	5	FALSE	FALSE	5	2.18298	FALSE	5	2.18298	ENST00000616524;ENST00000359744;s-3897106768707828972:e-3293702898595189126;s1022662721105792386:e6752109750353055896;s-3897106768707828972:e-1525908537921313845	1	1	1	TRUE	114	100	0	NA
s385fc48517022fad:e2213391277829d73	NA	ENSG00000144362	PHOSPHO2	Enzymes	protein_coding	6.67536	114	0.13625	0.0124484	4	FALSE	FALSE	5	2.18298	FALSE	5	2.18298	ENST00000616524;ENST00000359744;s-3897106768707828972:e-3293702898595189126;s1022662721105792386:e6752109750353055896;s-3897106768707828972:e-1525908537921313845	1	1	1	TRUE	114	100	0	NA
s1db1dfd84621bcb1:ea1ff8ae77a043570	NA	ENSG00000144362	PHOSPHO2	Enzymes	protein_coding	6.67536	114	0.0746356	0.00754678	5	FALSE	FALSE	5	2.18298	FALSE	5	2.18298	ENST00000616524;ENST00000359744;s-3897106768707828972:e-3293702898595189126;s1022662721105792386:e6752109750353055896;s-3897106768707828972:e-1525908537921313845	1	1	1	TRUE	114	100	0	NA
ENST00000247665	PHPT1-201	ENSG00000054148	PHPT1	Enzymes	protein_coding	186.386	123	174.725	0.90757	3	TRUE	TRUE	10	1.57282	TRUE	6	1.12602	ENST00000247665;s3641070194220171148:e7348302562467787223	0.980101	5	1.11851	TRUE	123	100	0.0209453	II
s8c820ba3fdbe612d:e15ac4a78843a4a4b	NA	ENSG00000054148	PHPT1	Enzymes	RI	186.386	123	3.11002	0.0333357	2	FALSE	FALSE	10	1.57282	TRUE	6	1.12602	NA	NA	5	1.11851	NA	NA	NA	NA	NA
s5711db0f5e86828a:efad6874532991977	NA	ENSG00000054148	PHPT1	Enzymes	RI	186.386	123	3.01134	0.0251397	3	FALSE	FALSE	10	1.57282	FALSE	6	1.12602	NA	NA	5	1.11851	NA	NA	NA	NA	NA
s5a9a64ac184c101c:e36722ff15d0934cb	NA	ENSG00000054148	PHPT1	Enzymes	RI	186.386	123	2.22106	0.0139227	4	FALSE	FALSE	10	1.57282	FALSE	6	1.12602	NA	NA	5	1.11851	NA	NA	NA	NA	NA
s5711db0f5e86828a:e5c98a65e1f7224e2	NA	ENSG00000054148	PHPT1	Enzymes	protein_coding	186.386	123	2.24033	0.0133959	3	FALSE	FALSE	10	1.57282	FALSE	6	1.12602	s-258762408743626447:e-257718453953492847	0.0148955	5	1.11851	FALSE	0	0	0.0185709	III
s18907593cf643e2d:e36722ff15d0934cb	NA	ENSG00000054148	PHPT1	Enzymes	protein_coding	186.386	123	0.51941	0.00371375	4	FALSE	FALSE	10	1.57282	FALSE	6	1.12602	s7749270631649213103:e783165352800013504	0.00399385	5	1.11851	FALSE	0	0	0.00935361	III
s5711db0f5e86828a:e69b6b40f930380a1	NA	ENSG00000054148	PHPT1	Enzymes	RI	186.386	123	0.141341	0.00116072	3	FALSE	FALSE	10	1.57282	FALSE	6	1.12602	NA	NA	5	1.11851	NA	NA	NA	NA	NA
sd1b2990b27a27ca1:e2896d9ea06a71f0b	NA	ENSG00000054148	PHPT1	Enzymes	protein_coding	186.386	123	0.195267	0.000800445	4	FALSE	FALSE	10	1.57282	FALSE	6	1.12602	ENST00000247665;s3641070194220171148:e7348302562467787223	0.980101	5	1.11851	TRUE	123	100	0.0209453	II
sad3367f40a542968:e80ce5bf3126bebb0	NA	ENSG00000054148	PHPT1	Enzymes	protein_coding	186.386	123	0.145409	0.000674635	3	FALSE	FALSE	10	1.57282	FALSE	6	1.12602	s-258762408693830297:e-257739215669074622	0.000706447	5	1.11851	FALSE	0	0	0.00235393	III
sfd95c55b57453ae1:e80ce5bf3126bebb0	NA	ENSG00000054148	PHPT1	Enzymes	protein_coding	186.386	123	0.0765758	0.000286206	3	FALSE	FALSE	10	1.57282	FALSE	6	1.12602	s-257531387993537597:e-257739215669074622	0.000303056	5	1.11851	FALSE	0	0	0.00148261	III
ENST00000264555	PHRF1-201	ENSG00000070047	PHRF1	Housekeeping	protein_coding	11.2533	74	5.88348	0.485115	18	TRUE	TRUE	10	5.02866	TRUE	10	5.02866	ENST00000264555	0.485115	10	5.02866	TRUE	61	82.4324	0.298037	I
s3f1b4c03f9bf66b7:e9379913c8cb4d7af	NA	ENSG00000070047	PHRF1	Housekeeping	protein_coding	11.2533	74	1.98708	0.149105	18	FALSE	FALSE	10	5.02866	TRUE	10	5.02866	s-6862936507530665995:e-8215770160689036770	0.149105	10	5.02866	TRUE	35	47.2973	0.21666	IV
s9abdfaf55176348c:ed590c1c0bcbd0030	NA	ENSG00000070047	PHRF1	Housekeeping	protein_coding	11.2533	74	1.1896	0.129063	18	FALSE	FALSE	10	5.02866	TRUE	10	5.02866	s8223617945931780930:e1779709392735621551	0.129063	10	5.02866	TRUE	29	39.1892	0.21108	IV
ENST00000416188	PHRF1-203	ENSG00000070047	PHRF1	Housekeeping	protein_coding	11.2533	74	0.904544	0.104713	18	FALSE	TRUE	10	5.02866	TRUE	10	5.02866	ENST00000416188	0.104713	10	5.02866	TRUE	27	36.4865	0.173171	III
ENST00000533464	PHRF1-205	ENSG00000070047	PHRF1	Housekeeping	protein_coding	11.2533	74	0.248663	0.0447358	18	FALSE	TRUE	10	5.02866	TRUE	10	5.02866	ENST00000533464	0.0447358	10	5.02866	TRUE	9	12.1622	0.167882	III
s9abdfaf55176348c:e6068fd3dff3b4372	NA	ENSG00000070047	PHRF1	Housekeeping	protein_coding	11.2533	74	0.285468	0.0337021	18	FALSE	FALSE	10	5.02866	FALSE	10	5.02866	s8223617945931780930:e-657721802092309564	0.0337021	10	5.02866	FALSE	7	9.45946	0.12852	III
sa568e7867d1adcfe:e6c11bd8dfd038f80	NA	ENSG00000070047	PHRF1	Housekeeping	protein_coding	11.2533	74	0.255925	0.0206021	17	FALSE	FALSE	10	5.02866	FALSE	10	5.02866	s5302610663171977263:e4049529041518505207	0.0206021	10	5.02866	FALSE	8	10.8108	0.0540158	III
ENST00000413872	PHRF1-202	ENSG00000070047	PHRF1	Housekeeping	protein_coding	11.2533	74	0.174999	0.0164127	18	FALSE	TRUE	10	5.02866	FALSE	10	5.02866	ENST00000413872	0.0164127	10	5.02866	FALSE	4	5.40541	0.0708888	III
s7422f438a9bfb8e0:e9379913c8cb4d7af	NA	ENSG00000070047	PHRF1	Housekeeping	protein_coding	11.2533	74	0.176339	0.00920244	18	FALSE	FALSE	10	5.02866	FALSE	10	5.02866	s3976993831407007586:e-8215770160689036770	0.00920244	10	5.02866	FALSE	3	4.05405	0.0271074	III
s3f1b4c03f9bf66b7:e6068fd3dff3b4372	NA	ENSG00000070047	PHRF1	Housekeeping	protein_coding	11.2533	74	0.147236	0.00734879	18	FALSE	FALSE	10	5.02866	FALSE	10	5.02866	s-6862936507530665995:e-657721802092309564	0.00734879	10	5.02866	FALSE	4	5.40541	0.0260083	III
ENST00000369604	PHTF1-204	ENSG00000116793	PHTF1	Transcription factors	protein_coding	10.8599	99	3.53976	0.355633	19	TRUE	TRUE	13	6.80451	TRUE	7	4.27183	ENST00000369604;s-4857417997657348823:e-7084052623235019821;ENST00000393357	0.845753	5	1.81257	TRUE	93	95.8763	0.233275	I
ENST00000393357	PHTF1-205	ENSG00000116793	PHTF1	Transcription factors	protein_coding	10.8599	99	2.93203	0.243242	18	FALSE	TRUE	13	6.80451	TRUE	7	4.27183	ENST00000369604;s-4857417997657348823:e-7084052623235019821;ENST00000393357	0.845753	5	1.81257	TRUE	93	95.8763	0.233275	I
se08627f42e1a38bd:e9bf07f50d58e5da6	NA	ENSG00000116793	PHTF1	Transcription factors	protein_coding	10.8599	99	1.33316	0.118412	19	FALSE	FALSE	13	6.80451	TRUE	7	4.27183	ENST00000369604;s-4857417997657348823:e-7084052623235019821;ENST00000393357	0.845753	5	1.81257	TRUE	93	95.8763	0.233275	I
sf19ac66ed4081f2a:e55cbc0428eb92b01	NA	ENSG00000116793	PHTF1	Transcription factors	protein_coding	10.8599	99	0.468413	0.0660816	15	FALSE	FALSE	13	6.80451	TRUE	7	4.27183	s5127906618368184226:e2411693995808730526	0.0713055	5	1.81257	TRUE	13	13.4021	0.193298	III
s1aeb48da9f2c329b:ec0b802d75b7648d8	NA	ENSG00000116793	PHTF1	Transcription factors	protein_coding	10.8599	99	0.613871	0.0545982	20	FALSE	FALSE	13	6.80451	TRUE	7	4.27183	s2927190620635601074:e-2278105761820307995	0.0629114	5	1.81257	FALSE	17	17.5258	0.142043	III
s69dafe70026368d4:ea86abec4e89771e5	NA	ENSG00000116793	PHTF1	Transcription factors	NMD	10.8599	99	0.39491	0.0367455	19	FALSE	FALSE	13	6.80451	TRUE	7	4.27183	NA	NA	5	1.81257	NA	NA	NA	NA	NA
s75d7485e3cf52203:ebfff7ebb157858a4	NA	ENSG00000116793	PHTF1	Transcription factors	RI	10.8599	99	0.196677	0.0267027	19	FALSE	FALSE	13	6.80451	TRUE	7	4.27183	NA	NA	5	1.81257	NA	NA	NA	NA	NA
s8defbc059a93f034:e321dc00855d25767	NA	ENSG00000116793	PHTF1	Transcription factors	RI	10.8599	99	0.395507	0.0256151	19	FALSE	FALSE	13	6.80451	FALSE	7	4.27183	NA	NA	5	1.81257	NA	NA	NA	NA	NA
s623e486b4f253476:e76d0920818fcd019	NA	ENSG00000116793	PHTF1	Transcription factors	RI	10.8599	99	0.285152	0.0187453	14	FALSE	FALSE	13	6.80451	FALSE	7	4.27183	NA	NA	5	1.81257	NA	NA	NA	NA	NA
sd694c335e0449e26:e5c87692ad698201d	NA	ENSG00000116793	PHTF1	Transcription factors	RI	10.8599	99	0.247253	0.0183482	18	FALSE	FALSE	13	6.80451	FALSE	7	4.27183	NA	NA	5	1.81257	NA	NA	NA	NA	NA
s1335b6c66357408b:eac312d150ecdbbf2	NA	ENSG00000116793	PHTF1	Transcription factors	NMD	10.8599	99	0.218369	0.0178476	20	FALSE	FALSE	13	6.80451	FALSE	7	4.27183	NA	NA	5	1.81257	NA	NA	NA	NA	NA
se08627f42e1a38bd:e2c62b2f57d4f8b0c	NA	ENSG00000116793	PHTF1	Transcription factors	protein_coding	10.8599	99	0.116401	0.0127039	19	FALSE	FALSE	13	6.80451	FALSE	7	4.27183	s-4857417997657348823:e8525051428643977405	0.0138084	5	1.81257	FALSE	2	2.06186	0.0494486	III
ENST00000369598	PHTF1-202	ENSG00000116793	PHTF1	Transcription factors	protein_coding	10.8599	99	0.118414	0.00532385	18	FALSE	TRUE	13	6.80451	FALSE	7	4.27183	ENST00000369598	0.00622173	5	1.81257	FALSE	1	1.03093	0.0229761	III
ENST00000424760	PHTF2-207	ENSG00000006576	PHTF2	Transcription factors	protein_coding	14.298	116	4.31895	0.373406	12	FALSE	TRUE	12	4.9336	TRUE	12	4.9336	ENST00000424760	0.373406	10	4.66952	TRUE	81	69.8276	0.333873	I
ENST00000307305	PHTF2-203	ENSG00000006576	PHTF2	Transcription factors	protein_coding	14.298	116	6.3823	0.359336	18	FALSE	TRUE	12	4.9336	TRUE	12	4.9336	ENST00000307305;s-1119812517878774131:e6123856689996906111	0.368745	10	4.66952	TRUE	82	70.6897	0.295985	I
ENST00000415251	PHTF2-204	ENSG00000006576	PHTF2	Transcription factors	protein_coding	14.298	116	0.779309	0.0903159	9	FALSE	TRUE	12	4.9336	TRUE	12	4.9336	ENST00000415251	0.0903159	10	4.66952	TRUE	31	26.7241	0.198194	III
sc8402416fc72039b:edc772acacff6b290	NA	ENSG00000006576	PHTF2	Transcription factors	protein_coding	14.298	116	0.921197	0.0669995	17	FALSE	FALSE	12	4.9336	TRUE	12	4.9336	s-5774892560887951058:e5067935256199079552	0.0669995	10	4.66952	TRUE	30	25.8621	0.13631	III
s8cdb80de5009f60e:e18e3f46c0bec5952	NA	ENSG00000006576	PHTF2	Transcription factors	protein_coding	14.298	116	0.351512	0.0238961	11	FALSE	FALSE	12	4.9336	TRUE	12	4.9336	s7856745923276953592:e7023989285618276653	0.0238961	10	4.66952	TRUE	10	8.62069	0.0677602	III
s3460594a20b588ba:e51b69eb46389e546	NA	ENSG00000006576	PHTF2	Transcription factors	protein_coding	14.298	116	0.343681	0.0212624	17	FALSE	FALSE	12	4.9336	FALSE	12	4.9336	s-2479972619861358504:e-4056685041552946983	0.0212624	10	4.66952	FALSE	10	8.62069	0.0776115	III
ENST00000422959	PHTF2-206	ENSG00000006576	PHTF2	Transcription factors	protein_coding	14.298	116	0.330008	0.015594	19	TRUE	TRUE	12	4.9336	FALSE	12	4.9336	ENST00000422959	0.015594	10	4.66952	FALSE	6	5.17241	0.0541887	III
s6c883fea634d2d91:e5907bc5a24ebdf9f	NA	ENSG00000006576	PHTF2	Transcription factors	protein_coding	14.298	116	0.200414	0.0133041	12	FALSE	FALSE	12	4.9336	FALSE	12	4.9336	s4851403386811397314:e-3499240568435575361	0.0133041	10	4.66952	FALSE	5	4.31034	0.0393029	III
s4e5105461d49299f:edabbfe02d43be4f4	NA	ENSG00000006576	PHTF2	Transcription factors	protein_coding	14.298	116	0.233079	0.00997358	19	FALSE	FALSE	12	4.9336	FALSE	12	4.9336	s1369672588825317778:e439990921366412222;s8471890602409493189:e439990921366412222	0.0166452	10	4.66952	FALSE	7	6.03448	0.0581775	III
sbf29785fd7ca9ecd:ea4058489a51c3fc7	NA	ENSG00000006576	PHTF2	Transcription factors	protein_coding	14.298	116	0.190395	0.00983164	17	FALSE	FALSE	12	4.9336	FALSE	12	4.9336	s2671562171800202023:e-4222327705553322256	0.00983164	10	4.66952	FALSE	4	3.44828	0.0343589	III
sb306be7b02c4247a:e3b304db49ab34713	NA	ENSG00000006576	PHTF2	Transcription factors	protein_coding	14.298	116	0.109152	0.00940884	18	FALSE	FALSE	12	4.9336	FALSE	12	4.9336	ENST00000307305;s-1119812517878774131:e6123856689996906111	0.368745	10	4.66952	TRUE	82	70.6897	0.295985	I
s7e1b1c0a2a4bdfb1:edabbfe02d43be4f4	NA	ENSG00000006576	PHTF2	Transcription factors	protein_coding	14.298	116	0.137963	0.00667167	19	FALSE	FALSE	12	4.9336	FALSE	12	4.9336	s1369672588825317778:e439990921366412222;s8471890602409493189:e439990921366412222	0.0166452	10	4.66952	FALSE	7	6.03448	0.0581775	III
ENST00000263038	PHYH-201	ENSG00000107537	PHYH	Enzymes	protein_coding	107.776	123	96.0564	0.875396	9	TRUE	TRUE	16	1.90123	TRUE	11	1.69701	ENST00000263038	0.893319	6	1.62173	TRUE	121	98.374	0.128784	II
s6ed01d2c4e9f40ba:ed8a176e7a768e4e4	NA	ENSG00000107537	PHYH	Enzymes	protein_coding	107.776	123	3.39508	0.0318361	9	FALSE	FALSE	16	1.90123	TRUE	11	1.69701	s9214638816846043051:e-9070818687542321858	0.0325561	6	1.62173	FALSE	18	14.6341	0.0338433	III
s7c270c1f3d736ab4:edbf674709a494466	NA	ENSG00000107537	PHYH	Enzymes	protein_coding	107.776	123	0.285677	0.0238076	8	FALSE	FALSE	16	1.90123	FALSE	11	1.69701	s-4653633988242985327:e-9070818687542321858;ENST00000396913;s-8117890290197707563:e-774264504191897509;s-7162007634056873111:e-9070818687536011062;s-7162007644602213227:e-9070818687542321858	0.0403642	6	1.62173	TRUE	13	10.5691	0.130218	III
s85cc56bbeea1f84e:e8ce23e5e132eb7c6	NA	ENSG00000107537	PHYH	Enzymes	protein_coding	107.776	123	3.37759	0.0228244	7	FALSE	FALSE	16	1.90123	FALSE	11	1.69701	s6491430048503043064:e8994503904171120867	0.0232595	6	1.62173	FALSE	9	7.31707	0.0281275	III
ENST00000396913	PHYH-202	ENSG00000107537	PHYH	Enzymes	protein_coding	107.776	123	1.12637	0.0122809	8	FALSE	TRUE	16	1.90123	FALSE	11	1.69701	s-4653633988242985327:e-9070818687542321858;ENST00000396913;s-8117890290197707563:e-774264504191897509;s-7162007634056873111:e-9070818687536011062;s-7162007644602213227:e-9070818687542321858	0.0403642	6	1.62173	TRUE	13	10.5691	0.130218	III
sbc015698b18d68af:ec93274982e31d739	NA	ENSG00000107537	PHYH	Enzymes	RI	107.776	123	0.586988	0.00870391	8	FALSE	FALSE	16	1.90123	FALSE	11	1.69701	NA	NA	6	1.62173	NA	NA	NA	NA	NA
saa3e1305e9aa5a48:e8ce23e5e132eb7c6	NA	ENSG00000107537	PHYH	Enzymes	NMD	107.776	123	0.952963	0.00573647	7	FALSE	FALSE	16	1.90123	FALSE	11	1.69701	NA	NA	6	1.62173	NA	NA	NA	NA	NA
s072b542baf096af6:ed8a176e7a768e4e4	NA	ENSG00000107537	PHYH	Enzymes	protein_coding	107.776	123	0.516038	0.00410665	9	FALSE	FALSE	16	1.90123	FALSE	11	1.69701	s2267096978420991976:e-9070818687542321858;s-6667759311669226805:e-9070818687542321858	0.00744344	6	1.62173	FALSE	1	0.813008	0.0188683	III
s5e9d7d3aaeafbf10:ed8a176e7a768e4e4	NA	ENSG00000107537	PHYH	Enzymes	protein_coding	107.776	123	0.290368	0.0032331	9	FALSE	FALSE	16	1.90123	FALSE	11	1.69701	s2267096978420991976:e-9070818687542321858;s-6667759311669226805:e-9070818687542321858	0.00744344	6	1.62173	FALSE	1	0.813008	0.0188683	III
sdcc2eabddafe4451:ef3d4bcbdbd031319	NA	ENSG00000107537	PHYH	Enzymes	protein_coding	107.776	123	0.178392	0.00299273	8	FALSE	FALSE	16	1.90123	FALSE	11	1.69701	s-5424376491329701322:e3335836847912833336	0.00305747	6	1.62173	FALSE	1	0.813008	0.0185573	III
s3189bf01c2d75201:ed8a176e7a768e4e4	NA	ENSG00000107537	PHYH	Enzymes	NMD	107.776	123	0.406757	0.00259049	9	FALSE	FALSE	16	1.90123	FALSE	11	1.69701	NA	NA	6	1.62173	NA	NA	NA	NA	NA
scd337672c74a3cd2:e491d6540e8d36cb5	NA	ENSG00000107537	PHYH	Enzymes	NMD	107.776	123	0.193227	0.00233655	8	FALSE	FALSE	16	1.90123	FALSE	11	1.69701	NA	NA	6	1.62173	NA	NA	NA	NA	NA
sabbc182c12e60fd1:ed8a176e7a768e4e4	NA	ENSG00000107537	PHYH	Enzymes	protein_coding	107.776	123	0.112988	0.00188123	9	FALSE	FALSE	16	1.90123	FALSE	11	1.69701	s-4653633988242985327:e-9070818687542321858;ENST00000396913;s-8117890290197707563:e-774264504191897509;s-7162007634056873111:e-9070818687536011062;s-7162007644602213227:e-9070818687542321858	0.0403642	6	1.62173	TRUE	13	10.5691	0.130218	III
se0ab28c3c9b9f4bc:e4242d40e965e9433	NA	ENSG00000107537	PHYH	Enzymes	protein_coding	107.776	123	0.103188	0.00101338	9	FALSE	FALSE	16	1.90123	FALSE	11	1.69701	s-4653633988242985327:e-9070818687542321858;ENST00000396913;s-8117890290197707563:e-774264504191897509;s-7162007634056873111:e-9070818687536011062;s-7162007644602213227:e-9070818687542321858	0.0403642	6	1.62173	TRUE	13	10.5691	0.130218	III
sc0c9d17281fca4c5:ed8a176e7a768e4e4	NA	ENSG00000107537	PHYH	Enzymes	protein_coding	107.776	123	0.0993311	0.000872301	9	FALSE	FALSE	16	1.90123	FALSE	11	1.69701	s-4653633988242985327:e-9070818687542321858;ENST00000396913;s-8117890290197707563:e-774264504191897509;s-7162007634056873111:e-9070818687536011062;s-7162007644602213227:e-9070818687542321858	0.0403642	6	1.62173	TRUE	13	10.5691	0.130218	III
s7292c95878560efc:ed8a176e7a768e4e4	NA	ENSG00000107537	PHYH	Enzymes	NMD	107.776	123	0.0950819	0.000387847	9	FALSE	FALSE	16	1.90123	FALSE	11	1.69701	NA	NA	6	1.62173	NA	NA	NA	NA	NA
s42958af434aab8e9:e3798a6d536c06bf8	NA	ENSG00000175287	PHYHD1	Other	protein_coding	18.0962	91	7.65665	0.514216	11	FALSE	FALSE	21	7.80117	TRUE	18	6.85753	s-6055315784411254945:e1269798457040452125;s1181293850854480089:e819152893590351904;s1181293850854480089:e1573734999045372231;ENST00000372592	0.669186	12	4.02514	TRUE	86	94.5055	0.252211	I
s9dd0bff452426ef0:e1591d222303ce1bc	NA	ENSG00000175287	PHYHD1	Other	protein_coding	18.0962	91	0.707383	0.0557389	10	FALSE	FALSE	21	7.80117	TRUE	18	6.85753	s-7759882649000310553:e-9021062872926625415;ENST00000308941;s-5500555431031754298:e6833073832713806101	0.0723593	12	4.02514	TRUE	19	20.8791	0.121253	III
ENST00000372592	PHYHD1-203	ENSG00000175287	PHYHD1	Other	protein_coding	18.0962	91	2.48759	0.0524064	13	TRUE	TRUE	21	7.80117	TRUE	18	6.85753	s-6055315784411254945:e1269798457040452125;s1181293850854480089:e819152893590351904;s1181293850854480089:e1573734999045372231;ENST00000372592	0.669186	12	4.02514	TRUE	86	94.5055	0.252211	I
s8d32d81072b41c23:e8fb108e8ac25b5ff	NA	ENSG00000175287	PHYHD1	Other	protein_coding	18.0962	91	0.461524	0.0430741	8	FALSE	FALSE	21	7.80117	TRUE	18	6.85753	s2690976614520584865:e-131944567575745437	0.0440171	12	4.02514	TRUE	13	14.2857	0.126511	III
sb00ebc9f321a2154:e19200d7b757d2b00	NA	ENSG00000175287	PHYHD1	Other	protein_coding	18.0962	91	0.634079	0.0348391	14	FALSE	FALSE	21	7.80117	TRUE	18	6.85753	s-6055315784411254945:e1269798457040452125;s1181293850854480089:e819152893590351904;s1181293850854480089:e1573734999045372231;ENST00000372592	0.669186	12	4.02514	TRUE	86	94.5055	0.252211	I
s4d5a22fad6813fde:ea33ee6adfa0bbd1c	NA	ENSG00000175287	PHYHD1	Other	protein_coding	18.0962	91	0.490831	0.0326839	10	FALSE	FALSE	21	7.80117	TRUE	18	6.85753	s5389585193380310157:e7489934142219506032	0.0340563	12	4.02514	TRUE	11	12.0879	0.0868047	III
sb00ebc9f321a2154:e3515dc500d98f45c	NA	ENSG00000175287	PHYHD1	Other	protein_coding	18.0962	91	0.595958	0.031262	14	FALSE	FALSE	21	7.80117	TRUE	18	6.85753	s-6055315784411254945:e1269798457040452125;s1181293850854480089:e819152893590351904;s1181293850854480089:e1573734999045372231;ENST00000372592	0.669186	12	4.02514	TRUE	86	94.5055	0.252211	I
s4bcd695008dccf88:e42f19bb3382ee7e4	NA	ENSG00000175287	PHYHD1	Other	RI	18.0962	91	1.09587	0.030337	13	FALSE	FALSE	21	7.80117	TRUE	18	6.85753	NA	NA	12	4.02514	NA	NA	NA	NA	NA
se9a72e1757f8d800:e17e046aa3124479b	NA	ENSG00000175287	PHYHD1	Other	protein_coding	18.0962	91	0.41418	0.0288547	11	FALSE	FALSE	21	7.80117	FALSE	18	6.85753	s3128661140178012894:e-2131621026705735399	0.0292648	12	4.02514	FALSE	6	6.59341	0.127103	III
s6dc3d69ec454fa24:eb9523ae8c0adcfce	NA	ENSG00000175287	PHYHD1	Other	protein_coding	18.0962	91	0.282447	0.0224332	9	FALSE	FALSE	21	7.80117	FALSE	18	6.85753	s-8914296267344581131:e-4700066948310834999	0.0234267	12	4.02514	FALSE	6	6.59341	0.0809053	III
sae81e1c19ac1552c:e56bd208705249e21	NA	ENSG00000175287	PHYHD1	Other	protein_coding	18.0962	91	0.336956	0.0222048	10	FALSE	FALSE	21	7.80117	FALSE	18	6.85753	s2899047637490716539:e7489127751426771922	0.0237277	12	4.02514	FALSE	10	10.989	0.0603226	III
s5d517fefcf72c885:e2153858b8d65ac95	NA	ENSG00000175287	PHYHD1	Other	protein_coding	18.0962	91	0.266083	0.02176	9	FALSE	FALSE	21	7.80117	FALSE	18	6.85753	s-1494419407716059009:e-4688515238100999748;s-3631236233415956142:e-3102194752749397491	0.0262469	12	4.02514	FALSE	7	7.69231	0.0883966	III
sc77f0d4050d24648:e3cf8d35865ad6f6d	NA	ENSG00000175287	PHYHD1	Other	protein_coding	18.0962	91	0.21941	0.021218	10	FALSE	FALSE	21	7.80117	FALSE	18	6.85753	s2312794800101004140:e5353476022213793831	0.0216114	12	4.02514	FALSE	6	6.59341	0.0704396	III
s3cff34938333cbb9:e3798a6d536c06bf8	NA	ENSG00000175287	PHYHD1	Other	protein_coding	18.0962	91	0.354201	0.0209181	11	FALSE	FALSE	21	7.80117	FALSE	18	6.85753	s-4702133658547464734:e1269798457040452125	0.0213847	12	4.02514	FALSE	8	8.79121	0.0556756	III
s493b5b047c9bdd9f:e97119d5ed04477f1	NA	ENSG00000175287	PHYHD1	Other	protein_coding	18.0962	91	0.199317	0.017454	8	FALSE	FALSE	21	7.80117	FALSE	18	6.85753	s-4924592575079043913:e-130001979591367872	0.0195579	12	4.02514	FALSE	4	4.3956	0.0785024	III
s61280b25c1f5ee83:e1b827d2d099ead0f	NA	ENSG00000175287	PHYHD1	Other	RI	18.0962	91	0.244564	0.0170541	10	FALSE	FALSE	21	7.80117	FALSE	18	6.85753	NA	NA	12	4.02514	NA	NA	NA	NA	NA
ENST00000421063	PHYHD1-207	ENSG00000175287	PHYHD1	Other	protein_coding	18.0962	91	0.307116	0.0147703	10	FALSE	TRUE	21	7.80117	FALSE	18	6.85753	ENST00000421063	0.0151616	12	4.02514	FALSE	5	5.49451	0.0393857	III
ENST00000308941	PHYHD1-201	ENSG00000175287	PHYHD1	Other	protein_coding	18.0962	91	0.690981	0.00938522	12	FALSE	TRUE	21	7.80117	FALSE	18	6.85753	s-7759882649000310553:e-9021062872926625415;ENST00000308941;s-5500555431031754298:e6833073832713806101	0.0723593	12	4.02514	TRUE	19	20.8791	0.121253	III
sd791d57f30570d4d:e26a76691a07d7959	NA	ENSG00000175287	PHYHD1	Other	protein_coding	18.0962	91	0.195714	0.00364416	12	FALSE	FALSE	21	7.80117	FALSE	18	6.85753	s-7759882649000310553:e-9021062872926625415;ENST00000308941;s-5500555431031754298:e6833073832713806101	0.0723593	12	4.02514	TRUE	19	20.8791	0.121253	III
s4d25fd5cca74bc2b:e10db2e20142ba2e6	NA	ENSG00000175287	PHYHD1	Other	RI	18.0962	91	0.150469	0.00301349	10	FALSE	FALSE	21	7.80117	FALSE	18	6.85753	NA	NA	12	4.02514	NA	NA	NA	NA	NA
s076c217dbaf695d4:efb0f06d0a4d5a6b9	NA	ENSG00000175287	PHYHD1	Other	protein_coding	18.0962	91	0.304862	0.00273227	11	FALSE	FALSE	21	7.80117	FALSE	18	6.85753	s-1494419407716059009:e-4688515238100999748;s-3631236233415956142:e-3102194752749397491	0.0262469	12	4.02514	FALSE	7	7.69231	0.0883966	III
ENST00000454243	PHYHIP-202	ENSG00000168490	PHYHIP	Other	protein_coding	87.9577	43	78.5087	0.847571	5	TRUE	TRUE	8	1.90056	TRUE	7	1.65396	ENST00000454243;ENST00000321613;s601068399888070486:e-5720334067508540600;s5573924070853707985:e-6333428731662227131	0.968384	4	1.17459	TRUE	42	97.6744	0.153303	II
ENST00000321613	PHYHIP-201	ENSG00000168490	PHYHIP	Other	protein_coding	87.9577	43	5.67449	0.0699848	6	FALSE	TRUE	8	1.90056	TRUE	7	1.65396	ENST00000454243;ENST00000321613;s601068399888070486:e-5720334067508540600;s5573924070853707985:e-6333428731662227131	0.968384	4	1.17459	TRUE	42	97.6744	0.153303	II
s1e3a150109e90fdd:ef46ac7db65724d13	NA	ENSG00000168490	PHYHIP	Other	NMD	87.9577	43	0.980158	0.0355025	6	FALSE	FALSE	8	1.90056	FALSE	7	1.65396	NA	NA	4	1.17459	NA	NA	NA	NA	NA
s17ca5fa6a4dd4609:e9588470704234f9f	NA	ENSG00000168490	PHYHIP	Other	protein_coding	87.9577	43	0.26805	0.0237897	6	FALSE	FALSE	8	1.90056	FALSE	7	1.65396	s-6386861093347962407:e4433399774001103446	0.0237942	4	1.17459	FALSE	1	2.32558	0.152423	III
sa4df934d70490b45:ef46ac7db65724d13	NA	ENSG00000168490	PHYHIP	Other	protein_coding	87.9577	43	1.19391	0.0145975	6	FALSE	FALSE	8	1.90056	FALSE	7	1.65396	ENST00000454243;ENST00000321613;s601068399888070486:e-5720334067508540600;s5573924070853707985:e-6333428731662227131	0.968384	4	1.17459	TRUE	42	97.6744	0.153303	II
sa4e2a1e97b26647c:e10fd53ca428ae43f	NA	ENSG00000168490	PHYHIP	Other	protein_coding	87.9577	43	0.698125	0.00659085	6	FALSE	FALSE	8	1.90056	FALSE	7	1.65396	s-7711535957973167970:e-1396122122234336425	0.0068594	4	1.17459	FALSE	0	0	0.025153	III
s3f64bb90aa61df91:e57d9e6a77f1a72d1	NA	ENSG00000168490	PHYHIP	Other	protein_coding	87.9577	43	0.312758	0.00100988	6	FALSE	FALSE	8	1.90056	FALSE	7	1.65396	ENST00000454243;ENST00000321613;s601068399888070486:e-5720334067508540600;s5573924070853707985:e-6333428731662227131	0.968384	4	1.17459	TRUE	42	97.6744	0.153303	II
sf35c1abe45eb0d18:e10fd53ca428ae43f	NA	ENSG00000168490	PHYHIP	Other	protein_coding	87.9577	43	0.321515	0.000954026	6	FALSE	FALSE	8	1.90056	FALSE	7	1.65396	s5041301345330987144:e-1396122122234336425	0.000962214	4	1.17459	FALSE	0	0	0.00259553	III
ENST00000373880	PHYHIPL-202	ENSG00000165443	PHYHIPL	Other	protein_coding	46.424	36	44.6933	0.9362	5	TRUE	TRUE	5	1.34465	TRUE	4	1.2948	ENST00000373880	0.942486	3	1.26742	TRUE	35	97.2222	0.182705	II
saf92a1ebb717c1d5:ee6ade960da334154	NA	ENSG00000165443	PHYHIPL	Other	protein_coding	46.424	36	0.27137	0.0451259	7	FALSE	FALSE	5	1.34465	FALSE	4	1.2948	s4655227809585957070:e6769882659932302909;s-3818907007469898523:e-4731535087022015469	0.0525475	3	1.26742	FALSE	2	5.55556	0.183553	III
sef7fcdc944724552:e4e90fb0e351c0e92	NA	ENSG00000165443	PHYHIPL	Other	protein_coding	46.424	36	0.454643	0.0073878	6	FALSE	FALSE	5	1.34465	FALSE	4	1.2948	s4655227809585957070:e6769882659932302909;s-3818907007469898523:e-4731535087022015469	0.0525475	3	1.26742	FALSE	2	5.55556	0.183553	III
ENST00000486074	PHYHIPL-204	ENSG00000165443	PHYHIPL	Other	NMD	46.424	36	0.371294	0.00634803	6	FALSE	TRUE	5	1.34465	FALSE	4	1.2948	NA	NA	3	1.26742	NA	NA	NA	NA	NA
ENST00000373878	PHYHIPL-201	ENSG00000165443	PHYHIPL	Other	protein_coding	46.424	36	0.633452	0.00493828	5	FALSE	TRUE	5	1.34465	FALSE	4	1.2948	ENST00000373878	0.00496692	3	1.26742	FALSE	0	0	0.0097697	III
ENST00000308158	PHYKPL-201	ENSG00000175309	PHYKPL	Enzymes	protein_coding	28.5537	123	22.1292	0.737216	13	TRUE	TRUE	20	3.45117	TRUE	15	2.44418	ENST00000308158;s8376259735952984437:e-4895934574215744743	0.827373	13	2.31358	TRUE	121	98.374	0.173449	II
s84a52b246746c86f:ec52a4413e7e68c0a	NA	ENSG00000175309	PHYKPL	Enzymes	NMD	28.5537	123	1.41431	0.0622782	12	FALSE	FALSE	20	3.45117	TRUE	15	2.44418	NA	NA	13	2.31358	NA	NA	NA	NA	NA
s0f162cd4b9df6c07:e101b70893a95ebbd	NA	ENSG00000175309	PHYKPL	Enzymes	protein_coding	28.5537	123	0.856294	0.0416663	12	FALSE	FALSE	20	3.45117	TRUE	15	2.44418	s-2438770872032813994:e-5662445513704995715	0.0450585	13	2.31358	TRUE	16	13.0081	0.0924264	III
s4c32371a68507411:e6d91abb4db1a62ae	NA	ENSG00000175309	PHYKPL	Enzymes	protein_coding	28.5537	123	0.811301	0.0291288	13	FALSE	FALSE	20	3.45117	FALSE	15	2.44418	s8376259735952984437:e-7033358648152370738	0.0318598	13	2.31358	FALSE	14	11.3821	0.0690669	III
s65c40e0513531976:ef88602b99baa621d	NA	ENSG00000175309	PHYKPL	Enzymes	protein_coding	28.5537	123	0.209865	0.0179219	11	FALSE	FALSE	20	3.45117	FALSE	15	2.44418	s390638991085724188:e3044349564309205422	0.0183939	13	2.31358	FALSE	4	3.25203	0.102499	III
sa7604d55c1af4f38:e7bd307f1b5af3aad	NA	ENSG00000175309	PHYKPL	Enzymes	RI	28.5537	123	0.606571	0.0149578	12	FALSE	FALSE	20	3.45117	FALSE	15	2.44418	NA	NA	13	2.31358	NA	NA	NA	NA	NA
sdf3b3b6e9a9c84c5:ea88d05d349d56f94	NA	ENSG00000175309	PHYKPL	Enzymes	protein_coding	28.5537	123	0.289471	0.0123396	12	FALSE	FALSE	20	3.45117	FALSE	15	2.44418	s-5677512581099415916:e-1411293533873118838	0.0150077	13	2.31358	FALSE	4	3.25203	0.0556625	III
s4c32371a68507411:e6cfe211ad1329801	NA	ENSG00000175309	PHYKPL	Enzymes	protein_coding	28.5537	123	0.346615	0.0123176	13	FALSE	FALSE	20	3.45117	FALSE	15	2.44418	s8376259735952984437:e-1288343111501386934	0.0136428	13	2.31358	FALSE	7	5.69106	0.0430796	III
sa68534ef045bb87e:e33b7ec92ceb85374	NA	ENSG00000175309	PHYKPL	Enzymes	protein_coding	28.5537	123	0.155973	0.00943828	12	FALSE	FALSE	20	3.45117	FALSE	15	2.44418	s-6663420889719708085:e-9003173141760949629	0.0101075	13	2.31358	FALSE	4	3.25203	0.0434294	III
s9433743344c7d508:e786cbb47ec2cf877	NA	ENSG00000175309	PHYKPL	Enzymes	RI	28.5537	123	0.129191	0.00873425	11	FALSE	FALSE	20	3.45117	FALSE	15	2.44418	NA	NA	13	2.31358	NA	NA	NA	NA	NA
s4c32371a68507411:edecab6a100627f40	NA	ENSG00000175309	PHYKPL	Enzymes	protein_coding	28.5537	123	0.227161	0.00852643	13	FALSE	FALSE	20	3.45117	FALSE	15	2.44418	ENST00000308158;s8376259735952984437:e-4895934574215744743	0.827373	13	2.31358	TRUE	121	98.374	0.173449	II
s488867dcf6ab4653:e7bd307f1b5af3aad	NA	ENSG00000175309	PHYKPL	Enzymes	protein_coding	28.5537	123	0.1842	0.00786078	12	FALSE	FALSE	20	3.45117	FALSE	15	2.44418	s5320784995855959945:e6220818756472781469;s2124258663714124651:e-9017115173676337527	0.0109447	13	2.31358	FALSE	4	3.25203	0.0357226	III
s948758440f6f5a9f:e4bd8ed3d33ca7f77	NA	ENSG00000175309	PHYKPL	Enzymes	protein_coding	28.5537	123	0.16128	0.00720373	7	FALSE	FALSE	20	3.45117	FALSE	15	2.44418	s9166233370655465185:e-5864440771970136058	0.0080231	13	2.31358	FALSE	2	1.62602	0.0335097	III
s11c470ef8efd86b4:ea91faefd90de10a1	NA	ENSG00000175309	PHYKPL	Enzymes	RI	28.5537	123	0.235719	0.0068965	13	FALSE	FALSE	20	3.45117	FALSE	15	2.44418	NA	NA	13	2.31358	NA	NA	NA	NA	NA
s0f162cd4b9df6c07:ed3d4a5afcc7530ac	NA	ENSG00000175309	PHYKPL	Enzymes	protein_coding	28.5537	123	0.149215	0.00605145	12	FALSE	FALSE	20	3.45117	FALSE	15	2.44418	s-2438770872032813994:e-4188492374354047420	0.00636054	13	2.31358	FALSE	1	0.813008	0.0268038	III
sd9fd422fd81e78d9:e1281405f1fbabc9f	NA	ENSG00000175309	PHYKPL	Enzymes	protein_coding	28.5537	123	0.133423	0.00522845	14	FALSE	FALSE	20	3.45117	FALSE	15	2.44418	s4663560429898537891:e5727216949391040428	0.00568451	13	2.31358	FALSE	2	1.62602	0.0220576	III
seeb193402857eb10:e2c9d02740e41c13a	NA	ENSG00000175309	PHYKPL	Enzymes	protein_coding	28.5537	123	0.0913066	0.00472414	7	FALSE	FALSE	20	3.45117	FALSE	15	2.44418	s1093154332096534547:e-5960033694629362838	0.00547566	13	2.31358	FALSE	2	1.62602	0.0271075	III
sdf21ee9a87f6ae7a:ef88602b99baa621d	NA	ENSG00000175309	PHYKPL	Enzymes	RI	28.5537	123	0.149181	0.00352413	11	FALSE	FALSE	20	3.45117	FALSE	15	2.44418	NA	NA	13	2.31358	NA	NA	NA	NA	NA
s267ce97b6482ff9a:e11b9cce9e29dbecf	NA	ENSG00000175309	PHYKPL	Enzymes	protein_coding	28.5537	123	0.155174	0.00226518	13	FALSE	FALSE	20	3.45117	FALSE	15	2.44418	s5320784995855959945:e6220818756472781469;s2124258663714124651:e-9017115173676337527	0.0109447	13	2.31358	FALSE	4	3.25203	0.0357226	III
sf80285980e8a6513:e87f55b7207926a0a	NA	ENSG00000175309	PHYKPL	Enzymes	protein_coding	28.5537	123	0.118247	0.00172073	13	FALSE	FALSE	20	3.45117	FALSE	15	2.44418	s8377580305243403997:e679450707848725514	0.00206872	13	2.31358	FALSE	0	0	0.0104795	III
ENST00000523773	PI15-202	ENSG00000137558	PI15	Other	protein_coding	2.28421	5	2.28421	1	5	FALSE	TRUE	1	1	TRUE	1	1	ENST00000523773	1	1	1	TRUE	5	100	0	NA
ENST00000373674	PI16-201	ENSG00000164530	PI16	Other	protein_coding	48.0367	43	25.2323	0.442385	7	TRUE	TRUE	9	3.91306	TRUE	7	2.52757	ENST00000373674;s-3216169559601638623:e-7538645060495068504;s-3216169553973708751:e-7538645060644807602;s-3216169559601638623:e-7538645060649045501	0.587051	3	2.05296	TRUE	34	85	0.341076	I
s95717ab95aa80f95:e7d3ca448763dd7d3	NA	ENSG00000164530	PI16	Other	protein_coding	48.0367	43	10.9796	0.320715	7	FALSE	FALSE	9	3.91306	TRUE	7	2.52757	s-3216169559601638623:e-7535015479475178521;s-3216169553973708751:e-7535015479475178521	0.404463	3	2.05296	TRUE	28	70	0.346573	I
s1c4aea1379a119ec:efbe4502ad7095300	NA	ENSG00000164530	PI16	Other	RI	48.0367	43	3.92061	0.131198	6	FALSE	FALSE	9	3.91306	TRUE	7	2.52757	NA	NA	3	2.05296	NA	NA	NA	NA	NA
s1c4aea1379a119ec:e2a4bc490a3f71188	NA	ENSG00000164530	PI16	Other	RI	48.0367	43	4.18132	0.0652071	6	FALSE	FALSE	9	3.91306	TRUE	7	2.52757	NA	NA	3	2.05296	NA	NA	NA	NA	NA
s6f85afac6bb4b438:e7d3ca448763dd7d3	NA	ENSG00000164530	PI16	Other	protein_coding	48.0367	43	0.776276	0.00976365	7	FALSE	FALSE	9	3.91306	FALSE	7	2.52757	s-3216169559601638623:e-7535015479475178521;s-3216169553973708751:e-7535015479475178521	0.404463	3	2.05296	TRUE	28	70	0.346573	I
s95717ab95aa80f95:e86b88b1963675cc6	NA	ENSG00000164530	PI16	Other	protein_coding	48.0367	43	0.850093	0.00940856	7	FALSE	FALSE	9	3.91306	FALSE	7	2.52757	ENST00000373674;s-3216169559601638623:e-7538645060495068504;s-3216169553973708751:e-7538645060644807602;s-3216169559601638623:e-7538645060649045501	0.587051	3	2.05296	TRUE	34	85	0.341076	I
s95717ab95aa80f95:e8d3c2520e26b8ef9	NA	ENSG00000164530	PI16	Other	protein_coding	48.0367	43	0.912411	0.00863413	7	FALSE	FALSE	9	3.91306	FALSE	7	2.52757	ENST00000373674;s-3216169559601638623:e-7538645060495068504;s-3216169553973708751:e-7538645060644807602;s-3216169559601638623:e-7538645060649045501	0.587051	3	2.05296	TRUE	34	85	0.341076	I
s5ecbbc95ea36e220:e54da11615fbe80b8	NA	ENSG00000164530	PI16	Other	protein_coding	48.0367	43	0.552376	0.00675814	8	FALSE	FALSE	9	3.91306	FALSE	7	2.52757	s1505087795984774492:e6481837410916073267	0.00848675	3	2.05296	FALSE	1	2.5	0.0244014	III
s6f85afac6bb4b438:eb349d2e52a870b80	NA	ENSG00000164530	PI16	Other	protein_coding	48.0367	43	0.631587	0.00593058	7	FALSE	FALSE	9	3.91306	FALSE	7	2.52757	ENST00000373674;s-3216169559601638623:e-7538645060495068504;s-3216169553973708751:e-7538645060644807602;s-3216169559601638623:e-7538645060649045501	0.587051	3	2.05296	TRUE	34	85	0.341076	I
ENST00000243924	PI3-201	ENSG00000124102	PI3	Other	protein_coding	76.4049	25	75.5054	0.95678	3	TRUE	TRUE	2	1.19488	TRUE	2	1.19488	ENST00000243924;s8866425146273826774:e8867548480236325274	1	1	1	TRUE	25	100	0	NA
s5e9811d567db98fc:e951a5d5feadfbb74	NA	ENSG00000124102	PI3	Other	protein_coding	76.4049	25	0.899465	0.0432205	3	FALSE	FALSE	2	1.19488	FALSE	2	1.19488	ENST00000243924;s8866425146273826774:e8867548480236325274	1	1	1	TRUE	25	100	0	NA
ENST00000370631	PI4K2A-201	ENSG00000155252	PI4K2A	Housekeeping;Enzymes	protein_coding	46.9125	97	44.1379	0.947236	9	TRUE	TRUE	12	1.38748	TRUE	9	1.25986	ENST00000370631	0.96339	9	1.25986	TRUE	97	100	0.0491642	II
s0417db92740bceba:e6a6db85501aef2c4	NA	ENSG00000155252	PI4K2A	Housekeeping;Enzymes	NMD	46.9125	97	0.442203	0.00800442	9	FALSE	FALSE	12	1.38748	FALSE	9	1.25986	NA	NA	9	1.25986	NA	NA	NA	NA	NA
s3aae49a3321753bd:e61e4c755987e6172	NA	ENSG00000155252	PI4K2A	Housekeeping;Enzymes	NMD	46.9125	97	0.460033	0.00736578	8	FALSE	FALSE	12	1.38748	FALSE	9	1.25986	NA	NA	9	1.25986	NA	NA	NA	NA	NA
s6a88c93ed35f6bde:e24720f02e32d892b	NA	ENSG00000155252	PI4K2A	Housekeeping;Enzymes	protein_coding	46.9125	97	0.33257	0.00712886	9	FALSE	FALSE	12	1.38748	FALSE	9	1.25986	s5927184367819854112:e-4334618885118802296	0.00718821	9	1.25986	FALSE	2	2.06186	0.0235072	III
s0417db92740bceba:e24720f02e32d892b	NA	ENSG00000155252	PI4K2A	Housekeeping;Enzymes	protein_coding	46.9125	97	0.184213	0.00581553	9	FALSE	FALSE	12	1.38748	FALSE	9	1.25986	s-4311550098376764140:e-4334618885118802296	0.00588394	9	1.25986	FALSE	1	1.03093	0.0232383	III
sb564a3c62e034cb2:e7ad7571dfdc486da	NA	ENSG00000155252	PI4K2A	Housekeeping;Enzymes	protein_coding	46.9125	97	0.214527	0.00531335	10	FALSE	FALSE	12	1.38748	FALSE	9	1.25986	s6531835527922895938:e6146938842239599497	0.00538728	9	1.25986	FALSE	1	1.03093	0.0223441	III
sb41b01b72e979d4c:eca3f06a7d345a927	NA	ENSG00000155252	PI4K2A	Housekeeping;Enzymes	protein_coding	46.9125	97	0.291829	0.00458108	8	FALSE	FALSE	12	1.38748	FALSE	9	1.25986	s-8473617304295847826:e6485464409895017253	0.00464693	9	1.25986	FALSE	0	0	0.015846	III
sfe5f56fc3bf9b0ce:e28f6016da3383ede	NA	ENSG00000155252	PI4K2A	Housekeeping;Enzymes	protein_coding	46.9125	97	0.165776	0.00418606	9	FALSE	FALSE	12	1.38748	FALSE	9	1.25986	s-1023951168349216190:e8225047512258851604	0.0042143	9	1.25986	FALSE	0	0	0.0159421	III
s949b4c1bcc035643:e317006e0798bc781	NA	ENSG00000155252	PI4K2A	Housekeeping;Enzymes	protein_coding	46.9125	97	0.17314	0.0041693	7	FALSE	FALSE	12	1.38748	FALSE	9	1.25986	s-5716288981072083576:e-6097637963494750912	0.00419577	9	1.25986	FALSE	1	1.03093	0.0216786	III
s226320e78377b864:e1706804dfb3d8e4e	NA	ENSG00000155252	PI4K2A	Housekeeping;Enzymes	protein_coding	46.9125	97	0.225649	0.00311487	8	FALSE	FALSE	12	1.38748	FALSE	9	1.25986	s6564471928527131278:e3235907507453907676	0.00319097	9	1.25986	FALSE	0	0	0.00946802	III
sff23ed74954a2c6c:ec92f64feac8a6702	NA	ENSG00000155252	PI4K2A	Housekeeping;Enzymes	protein_coding	46.9125	97	0.17723	0.00187707	10	FALSE	FALSE	12	1.38748	FALSE	9	1.25986	s8481893521400007118:e7347086751093979633	0.00190242	9	1.25986	FALSE	0	0	0.00530277	III
sa0ce9f00e7769a0f:e61e4c755987e6172	NA	ENSG00000155252	PI4K2A	Housekeeping;Enzymes	RI	46.9125	97	0.107461	0.00120779	8	FALSE	FALSE	12	1.38748	FALSE	9	1.25986	NA	NA	9	1.25986	NA	NA	NA	NA	NA
ENST00000264864	PI4K2B-201	ENSG00000038210	PI4K2B	Enzymes	protein_coding	18.2931	83	16.676	0.863786	10	TRUE	TRUE	5	1.71942	TRUE	4	1.63213	ENST00000264864	0.87302	3	1.59481	TRUE	77	92.7711	0.258785	I
ENST00000512921	PI4K2B-202	ENSG00000038210	PI4K2B	Enzymes	protein_coding	18.2931	83	0.204402	0.0673679	10	FALSE	TRUE	5	1.71942	TRUE	4	1.63213	s3228224087752455053:e-6692075499772588530;ENST00000512921	0.0743428	3	1.59481	TRUE	7	8.43373	0.239738	IV
s404cebe6b27799d2:ea95baf27d17cd6c7	NA	ENSG00000038210	PI4K2B	Enzymes	protein_coding	18.2931	83	1.01539	0.0520958	10	FALSE	FALSE	5	1.71942	FALSE	4	1.63213	s-5272945208634534506:e3435865150238167515	0.052637	3	1.59481	FALSE	12	14.4578	0.129625	III
s5a50fa7e86b1636c:e77c3fda8d363131c	NA	ENSG00000038210	PI4K2B	Enzymes	NMD	18.2931	83	0.226879	0.00985046	9	FALSE	FALSE	5	1.71942	FALSE	4	1.63213	NA	NA	3	1.59481	NA	NA	NA	NA	NA
sf5fcf8cb8ff15777:e23a140f5dbcc934c	NA	ENSG00000038210	PI4K2B	Enzymes	protein_coding	18.2931	83	0.170376	0.00690007	10	FALSE	FALSE	5	1.71942	FALSE	4	1.63213	s3228224087752455053:e-6692075499772588530;ENST00000512921	0.0743428	3	1.59481	TRUE	7	8.43373	0.239738	IV
ENST00000255882	PI4KA-201	ENSG00000241973	PI4KA	Enzymes	protein_coding	15.4077	66	13.252	0.850596	55	TRUE	TRUE	8	1.98075	TRUE	7	1.88225	ENST00000255882	0.859619	6	1.8397	TRUE	65	98.4848	0.156835	II
sca868b03fa4d8f66:ed5b06556f84ddee3	NA	ENSG00000241973	PI4KA	Enzymes	protein_coding	15.4077	66	0.645636	0.0570809	54	FALSE	FALSE	8	1.98075	TRUE	7	1.88225	s9072166657265748455:e413481528566311234	0.0573622	6	1.8397	TRUE	11	16.6667	0.141195	III
s734ccfe64b85be9e:ea9ad1c984bd373cc	NA	ENSG00000241973	PI4KA	Enzymes	protein_coding	15.4077	66	0.320701	0.0223402	55	FALSE	FALSE	8	1.98075	FALSE	7	1.88225	s3249582139903750599:e1079780388368434102	0.0224333	6	1.8397	FALSE	3	4.54545	0.0477314	III
se5b0c4abd2165bba:edf87fcc841e4fbf4	NA	ENSG00000241973	PI4KA	Enzymes	protein_coding	15.4077	66	0.334048	0.0180068	55	FALSE	FALSE	8	1.98075	FALSE	7	1.88225	s-3780824738607235527:e1079780388368434102;s2555911620616314424:e-3211267270869230945	0.0331957	6	1.8397	FALSE	7	10.6061	0.0610118	III
sda319ad1ce3d3fd2:ea9ad1c984bd373cc	NA	ENSG00000241973	PI4KA	Enzymes	protein_coding	15.4077	66	0.212653	0.0150131	55	FALSE	FALSE	8	1.98075	FALSE	7	1.88225	s-3780824738607235527:e1079780388368434102;s2555911620616314424:e-3211267270869230945	0.0331957	6	1.8397	FALSE	7	10.6061	0.0610118	III
seed55c7d896942ae:ef022ea7f038fc7e0	NA	ENSG00000241973	PI4KA	Enzymes	protein_coding	15.4077	66	0.151299	0.0146595	54	FALSE	FALSE	8	1.98075	FALSE	7	1.88225	s-9096990616547323080:e-4994163633716510808	0.0150567	6	1.8397	FALSE	4	6.06061	0.0542767	III
s2e78c1fa8c94df2e:e56b98fd3f49cf41b	NA	ENSG00000241973	PI4KA	Enzymes	protein_coding	15.4077	66	0.252119	0.0120886	54	FALSE	FALSE	8	1.98075	FALSE	7	1.88225	s2076232218051883286:e6815802125505087554	0.0123327	6	1.8397	FALSE	1	1.51515	0.0285047	III
s134793473ab3da00:ea9ad1c984bd373cc	NA	ENSG00000241973	PI4KA	Enzymes	NMD	15.4077	66	0.239285	0.0102149	55	FALSE	FALSE	8	1.98075	FALSE	7	1.88225	NA	NA	6	1.8397	NA	NA	NA	NA	NA
ENST00000368874	PI4KB-203	ENSG00000143393	PI4KB	Enzymes	protein_coding	59.4968	124	23.2671	0.408007	11	FALSE	TRUE	29	7.76654	TRUE	27	7.48821	ENST00000368872;ENST00000368874;s-5234384018709423629:e-6706989276381739497	0.532701	18	4.54825	TRUE	124	100	0.135895	II
s59bae712d6f09352:e5d4b5720bce0e36c	NA	ENSG00000143393	PI4KB	Enzymes	protein_coding	59.4968	124	11.6017	0.176877	12	FALSE	FALSE	29	7.76654	TRUE	27	7.48821	s-5237551766754323172:e-6706989277228684729	0.178897	18	4.54825	TRUE	99	79.8387	0.14084	II
ENST00000368873	PI4KB-202	ENSG00000143393	PI4KB	Enzymes	protein_coding	59.4968	124	6.16952	0.112893	12	TRUE	TRUE	29	7.76654	TRUE	27	7.48821	s8582197882407317798:e-3861946364585174279;ENST00000368873;s-8050538671565112423:e-3201068060840829720	0.149344	18	4.54825	TRUE	88	70.9677	0.141047	II
sd2c0a1c5f0835a8e:e8b54e2e37c5edf1e	NA	ENSG00000143393	PI4KB	Enzymes	protein_coding	59.4968	124	3.72929	0.064201	12	FALSE	FALSE	29	7.76654	TRUE	27	7.48821	ENST00000368872;ENST00000368874;s-5234384018709423629:e-6706989276381739497	0.532701	18	4.54825	TRUE	124	100	0.135895	II
ENST00000368872	PI4KB-201	ENSG00000143393	PI4KB	Enzymes	protein_coding	59.4968	124	4.02223	0.0561544	13	FALSE	TRUE	29	7.76654	TRUE	27	7.48821	ENST00000368872;ENST00000368874;s-5234384018709423629:e-6706989276381739497	0.532701	18	4.54825	TRUE	124	100	0.135895	II
ENST00000529142	PI4KB-213	ENSG00000143393	PI4KB	Enzymes	protein_coding	59.4968	124	1.71286	0.0328514	10	FALSE	TRUE	29	7.76654	TRUE	27	7.48821	ENST00000529142	0.0329963	18	4.54825	TRUE	28	22.5806	0.0419123	III
ENST00000368875	PI4KB-204	ENSG00000143393	PI4KB	Enzymes	protein_coding	59.4968	124	2.09081	0.0313314	13	FALSE	TRUE	29	7.76654	TRUE	27	7.48821	ENST00000368875	0.0315145	18	4.54825	TRUE	25	20.1613	0.0381647	III
s80f508e4b3675d88:e805fdf4fce85cc05	NA	ENSG00000143393	PI4KB	Enzymes	protein_coding	59.4968	124	1.26998	0.0228626	13	FALSE	FALSE	29	7.76654	TRUE	27	7.48821	s8582197882407317798:e-3861946364585174279;ENST00000368873;s-8050538671565112423:e-3201068060840829720	0.149344	18	4.54825	TRUE	88	70.9677	0.141047	II
s4cc5ddda726b29a3:e8683332f89666d2b	NA	ENSG00000143393	PI4KB	Enzymes	protein_coding	59.4968	124	0.752712	0.0142731	11	FALSE	FALSE	29	7.76654	FALSE	27	7.48821	s-6233108373266447092:e3825635315742535220	0.0143936	18	4.54825	FALSE	9	7.25806	0.0293114	III
s76b73af8e341198e:e2ff7e3a726970aed	NA	ENSG00000143393	PI4KB	Enzymes	protein_coding	59.4968	124	0.679798	0.0125066	14	FALSE	FALSE	29	7.76654	FALSE	27	7.48821	s8582197882407317798:e-3861946364585174279;ENST00000368873;s-8050538671565112423:e-3201068060840829720	0.149344	18	4.54825	TRUE	88	70.9677	0.141047	II
s1b029958ad89f982:e88e3c235af0e7914	NA	ENSG00000143393	PI4KB	Enzymes	protein_coding	59.4968	124	0.583782	0.00831173	11	FALSE	FALSE	29	7.76654	FALSE	27	7.48821	s5805475118065987486:e3825635357387838828;s6530221169254255792:e-6706989276381739497;s177458938799217743:e-2905480988186268086	0.0116076	18	4.54825	FALSE	6	4.83871	0.0180926	III
s30da3a81293235db:edf81ef0ba8007877	NA	ENSG00000143393	PI4KB	Enzymes	protein_coding	59.4968	124	0.508109	0.00796741	12	FALSE	FALSE	29	7.76654	FALSE	27	7.48821	s-7945412171144641150:e-6724452404274472300;s-4764861278562613725:e5389435107320498198	0.00973655	18	4.54825	FALSE	3	2.41935	0.0281758	III
s8b148c2ce2e070ed:ec4a76cfad2f5bee9	NA	ENSG00000143393	PI4KB	Enzymes	protein_coding	59.4968	124	0.334769	0.00674588	10	FALSE	FALSE	29	7.76654	FALSE	27	7.48821	s-8506741186342736918:e-5726906644229775883;s-4143773463361555249:e-5966597793124148453;s2971270994190496604:e3844497426701845912	0.0106357	18	4.54825	FALSE	5	4.03226	0.0241315	III
sc136ed63487f28b3:e84821b773604bb7f	NA	ENSG00000143393	PI4KB	Enzymes	RI	59.4968	124	0.441554	0.00600826	10	FALSE	FALSE	29	7.76654	FALSE	27	7.48821	NA	NA	18	4.54825	NA	NA	NA	NA	NA
s5e43c2f32dc26d0e:e8bb52e89ab504251	NA	ENSG00000143393	PI4KB	Enzymes	protein_coding	59.4968	124	0.284607	0.0055112	13	FALSE	FALSE	29	7.76654	FALSE	27	7.48821	s-5706753277652692911:e2076967076396717177	0.00562427	18	4.54825	FALSE	5	4.03226	0.0222195	III
sba8deab1b47ed1fa:efe9adc5bbacd1d6f	NA	ENSG00000143393	PI4KB	Enzymes	protein_coding	59.4968	124	0.211581	0.00474965	12	FALSE	FALSE	29	7.76654	FALSE	27	7.48821	s-3224213915576269094:e-6727933977253971599	0.00476589	18	4.54825	FALSE	0	0	0.0160794	III
s904002ce4f65a8ec:e5d4b5720bce0e36c	NA	ENSG00000143393	PI4KB	Enzymes	protein_coding	59.4968	124	0.30243	0.00371944	12	FALSE	FALSE	29	7.76654	FALSE	27	7.48821	s6533575950901598631:e-6706989277228684729	0.00376999	18	4.54825	FALSE	1	0.806452	0.00882976	III
sb34bed8ebdf54047:eab443f8f849f08ba	NA	ENSG00000143393	PI4KB	Enzymes	protein_coding	59.4968	124	0.200245	0.00326121	13	FALSE	FALSE	29	7.76654	FALSE	27	7.48821	s-7196520117621240468:e2110115666136569067	0.00328333	18	4.54825	FALSE	1	0.806452	0.0108483	III
s2c1cb6172e2887b0:e2c4485e2c0ec6a54	NA	ENSG00000143393	PI4KB	Enzymes	protein_coding	59.4968	124	0.154936	0.00292105	11	FALSE	FALSE	29	7.76654	FALSE	27	7.48821	s-5884937768899917865:e8608515671761303941	0.00293517	18	4.54825	FALSE	1	0.806452	0.0129222	III
sbd5a247734d5c849:eb5ef2920ae5cfb9e	NA	ENSG00000143393	PI4KB	Enzymes	protein_coding	59.4968	124	0.118573	0.00268429	12	FALSE	FALSE	29	7.76654	FALSE	27	7.48821	s5353687299085077630:e-6727934049521763895	0.00268471	18	4.54825	FALSE	1	0.806452	0.0111332	III
se8c58ab9492c0cb5:e314f7875850199c8	NA	ENSG00000143393	PI4KB	Enzymes	RI	59.4968	124	0.202233	0.00251783	11	FALSE	FALSE	29	7.76654	FALSE	27	7.48821	NA	NA	18	4.54825	NA	NA	NA	NA	NA
s00faa8c9b149fa5c:e93b64291eb93bd36	NA	ENSG00000143393	PI4KB	Enzymes	protein_coding	59.4968	124	0.136555	0.00251288	10	FALSE	FALSE	29	7.76654	FALSE	27	7.48821	s2042188863607366648:e1937572432071138174	0.00251444	18	4.54825	FALSE	0	0	0.0122139	III
sa90a286e50fca7ea:ee5c882595ebf4456	NA	ENSG00000143393	PI4KB	Enzymes	protein_coding	59.4968	124	0.0927605	0.00219741	12	FALSE	FALSE	29	7.76654	FALSE	27	7.48821	s-8506741186342736918:e-5726906644229775883;s-4143773463361555249:e-5966597793124148453;s2971270994190496604:e3844497426701845912	0.0106357	18	4.54825	FALSE	5	4.03226	0.0241315	III
s1a58e66ae0470e84:e8b54e2e37c5edf1e	NA	ENSG00000143393	PI4KB	Enzymes	protein_coding	59.4968	124	0.106246	0.0016634	12	FALSE	FALSE	29	7.76654	FALSE	27	7.48821	s5805475118065987486:e3825635357387838828;s6530221169254255792:e-6706989276381739497;s177458938799217743:e-2905480988186268086	0.0116076	18	4.54825	FALSE	6	4.83871	0.0180926	III
sf9097e97261ef7c3:ea84605017e23eb60	NA	ENSG00000143393	PI4KB	Enzymes	protein_coding	59.4968	124	0.103205	0.00163141	14	FALSE	FALSE	29	7.76654	FALSE	27	7.48821	s-7945412171144641150:e-6724452404274472300;s-4764861278562613725:e5389435107320498198	0.00973655	18	4.54825	FALSE	3	2.41935	0.0281758	III
s6bd2bcd22b4d739b:ee6da9fbf46a2ddb1	NA	ENSG00000143393	PI4KB	Enzymes	protein_coding	59.4968	124	0.0841671	0.00159699	11	FALSE	FALSE	29	7.76654	FALSE	27	7.48821	s-8506741186342736918:e-5726906644229775883;s-4143773463361555249:e-5966597793124148453;s2971270994190496604:e3844497426701845912	0.0106357	18	4.54825	FALSE	5	4.03226	0.0241315	III
s92890c8ed7156d9c:eab7849162ddbaf27	NA	ENSG00000143393	PI4KB	Enzymes	protein_coding	59.4968	124	0.119398	0.00151742	11	FALSE	FALSE	29	7.76654	FALSE	27	7.48821	s2975921360480899771:e3844497423941293480	0.00156606	18	4.54825	FALSE	0	0	0.00604041	III
sf393517759a65c67:efcf42bf32fddbf99	NA	ENSG00000143393	PI4KB	Enzymes	protein_coding	59.4968	124	0.1323	0.00151369	13	FALSE	FALSE	29	7.76654	FALSE	27	7.48821	s5805475118065987486:e3825635357387838828;s6530221169254255792:e-6706989276381739497;s177458938799217743:e-2905480988186268086	0.0116076	18	4.54825	FALSE	6	4.83871	0.0180926	III
s5e1459d1285aa002:e5c215510a957ab09	NA	ENSG00000143393	PI4KB	Enzymes	protein_coding	59.4968	124	0.0832205	0.00101099	14	FALSE	FALSE	29	7.76654	FALSE	27	7.48821	s-6803960836519623423:e3649898027216075524	0.00102989	18	4.54825	FALSE	0	0	0.00387562	III
ENST00000320591	PIANP-201	ENSG00000139200	PIANP	Other	protein_coding	21.7715	25	13.0456	0.467422	6	FALSE	TRUE	7	4.11882	TRUE	5	2.98482	ENST00000320591;s-7550919717722911121:e8733769091431896124;ENST00000540656;s-7550919718442496844:e8733769091431896124	0.702368	2	1.83831	TRUE	22	95.6522	0.278969	I
ENST00000534837	PIANP-202	ENSG00000139200	PIANP	Other	protein_coding	21.7715	25	4.03332	0.247732	5	TRUE	TRUE	7	4.11882	TRUE	5	2.98482	ENST00000534837	0.297632	2	1.83831	TRUE	12	52.1739	0.278969	I
s8a580da981656afa:e6c306dcd51821057	NA	ENSG00000139200	PIANP	Other	RI	21.7715	25	0.660681	0.116629	5	FALSE	FALSE	7	4.11882	TRUE	5	2.98482	NA	NA	2	1.83831	NA	NA	NA	NA	NA
ENST00000540656	PIANP-204	ENSG00000139200	PIANP	Other	protein_coding	21.7715	25	2.21669	0.110991	6	FALSE	TRUE	7	4.11882	TRUE	5	2.98482	ENST00000320591;s-7550919717722911121:e8733769091431896124;ENST00000540656;s-7550919718442496844:e8733769091431896124	0.702368	2	1.83831	TRUE	22	95.6522	0.278969	I
s0dfeec83d71d7cbc:e254bd1b56956c4a5	NA	ENSG00000139200	PIANP	Other	protein_coding	21.7715	25	0.952142	0.0255049	6	FALSE	FALSE	7	4.11882	FALSE	5	2.98482	ENST00000320591;s-7550919717722911121:e8733769091431896124;ENST00000540656;s-7550919718442496844:e8733769091431896124	0.702368	2	1.83831	TRUE	22	95.6522	0.278969	I
s241f5fc8685b1d00:e74256a6537520353	NA	ENSG00000139200	PIANP	Other	RI	21.7715	25	0.428513	0.0247064	5	FALSE	FALSE	7	4.11882	FALSE	5	2.98482	NA	NA	2	1.83831	NA	NA	NA	NA	NA
s4176da2a39b66dd6:e254bd1b56956c4a5	NA	ENSG00000139200	PIANP	Other	protein_coding	21.7715	25	0.434554	0.00701403	6	FALSE	FALSE	7	4.11882	FALSE	5	2.98482	ENST00000320591;s-7550919717722911121:e8733769091431896124;ENST00000540656;s-7550919718442496844:e8733769091431896124	0.702368	2	1.83831	TRUE	22	95.6522	0.278969	I
ENST00000249636	PIAS1-201	ENSG00000033800	PIAS1	Other	protein_coding	48.6537	124	46.891	0.961247	14	TRUE	TRUE	11	1.27918	TRUE	4	1.09382	ENST00000249636	0.985188	4	1.09382	TRUE	124	100	0.0327311	II
sebd0ded522129115:e5bb7157ac0825f43	NA	ENSG00000033800	PIAS1	Other	protein_coding	48.6537	124	0.237978	0.00942216	3	FALSE	FALSE	11	1.27918	FALSE	4	1.09382	s1427557175430708317:e1417263343425625292	0.00955237	4	1.09382	FALSE	2	1.6129	0.0312677	III
s05dc1cff35c33b24:e3cd2a2a7ff7de577	NA	ENSG00000033800	PIAS1	Other	RI	48.6537	124	0.307969	0.00630483	15	FALSE	FALSE	11	1.27918	FALSE	4	1.09382	NA	NA	4	1.09382	NA	NA	NA	NA	NA
s53b88ad4a355e54b:e90ec45584d597760	NA	ENSG00000033800	PIAS1	Other	RI	48.6537	124	0.276248	0.00466064	14	FALSE	FALSE	11	1.27918	FALSE	4	1.09382	NA	NA	4	1.09382	NA	NA	NA	NA	NA
s93a348a44dc18599:ea1268b449e13ac93	NA	ENSG00000033800	PIAS1	Other	RI	48.6537	124	0.163224	0.00452645	15	FALSE	FALSE	11	1.27918	FALSE	4	1.09382	NA	NA	4	1.09382	NA	NA	NA	NA	NA
s8fad6643b4427430:e6122ed539990011c	NA	ENSG00000033800	PIAS1	Other	protein_coding	48.6537	124	0.195367	0.00380288	15	FALSE	FALSE	11	1.27918	FALSE	4	1.09382	s-6958245847621976591:e2406351375239080031	0.00395664	4	1.09382	FALSE	0	0	0.0126468	III
s93a348a44dc18599:ecec129e8f79c0110	NA	ENSG00000033800	PIAS1	Other	RI	48.6537	124	0.129157	0.0027664	15	FALSE	FALSE	11	1.27918	FALSE	4	1.09382	NA	NA	4	1.09382	NA	NA	NA	NA	NA
s21471c65865ab642:edef54b2102174d49	NA	ENSG00000033800	PIAS1	Other	RI	48.6537	124	0.112351	0.00256944	13	FALSE	FALSE	11	1.27918	FALSE	4	1.09382	NA	NA	4	1.09382	NA	NA	NA	NA	NA
scf083c2d04ce6ae6:e3cd2a2a7ff7de577	NA	ENSG00000033800	PIAS1	Other	RI	48.6537	124	0.123665	0.00234865	15	FALSE	FALSE	11	1.27918	FALSE	4	1.09382	NA	NA	4	1.09382	NA	NA	NA	NA	NA
s7ee5b98e2b4c9812:e4cdfc4575d795a13	NA	ENSG00000033800	PIAS1	Other	protein_coding	48.6537	124	0.13378	0.00128167	13	FALSE	FALSE	11	1.27918	FALSE	4	1.09382	s3788372925422275827:e4735466667087597258	0.00130252	4	1.09382	FALSE	0	0	0.00490782	III
sd1a86297f4e4a7a0:e3e2a502b62844c8b	NA	ENSG00000033800	PIAS1	Other	RI	48.6537	124	0.0829417	0.00106949	14	FALSE	FALSE	11	1.27918	FALSE	4	1.09382	NA	NA	4	1.09382	NA	NA	NA	NA	NA
ENST00000585916	PIAS2-204	ENSG00000078043	PIAS2	Other	protein_coding	32.903	118	12.8201	0.384865	14	TRUE	TRUE	25	7.09801	TRUE	19	5.48161	ENST00000585916	0.416039	15	4.80019	TRUE	106	90.5983	0.21847	I
ENST00000324794	PIAS2-201	ENSG00000078043	PIAS2	Other	protein_coding	32.903	118	8.99716	0.288338	13	FALSE	TRUE	25	7.09801	TRUE	19	5.48161	ENST00000324794	0.311668	15	4.80019	TRUE	100	85.4701	0.224026	I
s19ccea9a144b20e1:e4f358194a8733818	NA	ENSG00000078043	PIAS2	Other	protein_coding	32.903	118	2.24473	0.0605818	15	FALSE	FALSE	25	7.09801	TRUE	19	5.48161	s-6149122524303028206:e-4729978799038228056;s-8851058180906941664:e-6437739835271112439;s7313204236690380748:e-6410711211134778791	0.102288	15	4.80019	TRUE	65	55.5556	0.105534	II
sa08506746f1d1816:edfad2e195f54afd2	NA	ENSG00000078043	PIAS2	Other	protein_coding	32.903	118	1.49972	0.0503331	14	FALSE	FALSE	25	7.09801	TRUE	19	5.48161	s-8520034419159310875:e-2255607111111968112;s-2944722681009104035:e-7253052154260589669	0.08159	15	4.80019	TRUE	53	45.2991	0.129176	III
scd7c6ccb867d7dfb:e64c508264edf0865	NA	ENSG00000078043	PIAS2	Other	protein_coding	32.903	118	0.878827	0.0316582	16	FALSE	FALSE	25	7.09801	TRUE	19	5.48161	s-6149122524303028206:e-4729978799038228056;s-8851058180906941664:e-6437739835271112439;s7313204236690380748:e-6410711211134778791	0.102288	15	4.80019	TRUE	65	55.5556	0.105534	II
sa7f0b949557c35d4:e1d46aec9fd3d5213	NA	ENSG00000078043	PIAS2	Other	protein_coding	32.903	118	0.776419	0.0259415	15	FALSE	FALSE	25	7.09801	TRUE	19	5.48161	s-8520034419159310875:e-2255607111111968112;s-2944722681009104035:e-7253052154260589669	0.08159	15	4.80019	TRUE	53	45.2991	0.129176	III
s818cd5e9200e488d:ee524700f04f4c45a	NA	ENSG00000078043	PIAS2	Other	protein_coding	32.903	118	1.00598	0.022541	14	FALSE	FALSE	25	7.09801	TRUE	19	5.48161	s-1884887066761806858:e-1346744058358336016	0.0242024	15	4.80019	TRUE	14	11.9658	0.0371657	III
sf80200836074bc5d:efdddc61e2a30642e	NA	ENSG00000078043	PIAS2	Other	NMD	32.903	118	0.705145	0.021772	14	FALSE	FALSE	25	7.09801	FALSE	19	5.48161	NA	NA	15	4.80019	NA	NA	NA	NA	NA
ENST00000398654	PIAS2-202	ENSG00000078043	PIAS2	Other	NMD	32.903	118	0.377236	0.0179697	13	FALSE	TRUE	25	7.09801	FALSE	19	5.48161	NA	NA	15	4.80019	NA	NA	NA	NA	NA
s9e0b12f795d7446e:ee5042b86d91f4e69	NA	ENSG00000078043	PIAS2	Other	NMD	32.903	118	0.411505	0.0151236	13	FALSE	FALSE	25	7.09801	FALSE	19	5.48161	NA	NA	15	4.80019	NA	NA	NA	NA	NA
s7ace49adcbe897b8:e3c7980b3995fc25b	NA	ENSG00000078043	PIAS2	Other	protein_coding	32.903	118	0.452786	0.0127031	13	FALSE	FALSE	25	7.09801	FALSE	19	5.48161	s8816142760261216708:e4066846737113663329	0.0137785	15	4.80019	FALSE	6	5.12821	0.0285725	III
s818cd5e9200e488d:e3efe018749a37246	NA	ENSG00000078043	PIAS2	Other	protein_coding	32.903	118	0.603757	0.011817	14	FALSE	FALSE	25	7.09801	FALSE	19	5.48161	s-1884887066761806858:e-6299400500822262855	0.0127637	15	4.80019	FALSE	5	4.2735	0.0237468	III
s6eb3e0695f1d061a:e9c03f8a38282d33d	NA	ENSG00000078043	PIAS2	Other	NMD	32.903	118	0.56227	0.0114194	15	FALSE	FALSE	25	7.09801	FALSE	19	5.48161	NA	NA	15	4.80019	NA	NA	NA	NA	NA
s9f1d82cda2b80328:efc9f387257cdde77	NA	ENSG00000078043	PIAS2	Other	protein_coding	32.903	118	0.167538	0.00942606	13	FALSE	FALSE	25	7.09801	FALSE	19	5.48161	s2933946256419155133:e1466402317331143835	0.00988732	15	4.80019	FALSE	4	3.4188	0.0485191	III
s818cd5e9200e488d:ef54b4605f70bb88b	NA	ENSG00000078043	PIAS2	Other	protein_coding	32.903	118	0.20707	0.00517422	14	FALSE	FALSE	25	7.09801	FALSE	19	5.48161	s-1884887066761806858:e-9148322794219876330	0.0057083	15	4.80019	FALSE	2	1.7094	0.0179465	III
s928d51f9eb35dfe1:e7e9a6f8a386ef031	NA	ENSG00000078043	PIAS2	Other	protein_coding	32.903	118	0.173099	0.00502686	17	FALSE	FALSE	25	7.09801	FALSE	19	5.48161	s-4771398885097213098:e2811920932921692398	0.00541802	15	4.80019	FALSE	1	0.854701	0.0165327	III
sf448786792ef8223:e4f358194a8733818	NA	ENSG00000078043	PIAS2	Other	NMD	32.903	118	0.164264	0.00381057	15	FALSE	FALSE	25	7.09801	FALSE	19	5.48161	NA	NA	15	4.80019	NA	NA	NA	NA	NA
s3b33f6284df8640c:e59285af2c34a396d	NA	ENSG00000078043	PIAS2	Other	NMD	32.903	118	0.113188	0.00330045	16	FALSE	FALSE	25	7.09801	FALSE	19	5.48161	NA	NA	15	4.80019	NA	NA	NA	NA	NA
s19ccea9a144b20e1:e1c983fe248f50b0b	NA	ENSG00000078043	PIAS2	Other	protein_coding	32.903	118	0.100056	0.0032116	15	FALSE	FALSE	25	7.09801	FALSE	19	5.48161	s-6149122524303028206:e-7426157426609271173	0.00343252	15	4.80019	FALSE	1	0.854701	0.0129692	III
s2d5c053cb8843df0:e7b8ccf3db012ff00	NA	ENSG00000078043	PIAS2	Other	protein_coding	32.903	118	0.110377	0.00298745	12	FALSE	FALSE	25	7.09801	FALSE	19	5.48161	s7998502051260237787:e2907571507168635084	0.00326485	15	4.80019	FALSE	2	1.7094	0.0120613	III
s3e206d6303bdb2d1:e69b69478a9a050d0	NA	ENSG00000078043	PIAS2	Other	protein_coding	32.903	118	0.110832	0.00285334	16	FALSE	FALSE	25	7.09801	FALSE	19	5.48161	s-6149122524303028206:e-4729978799038228056;s-8851058180906941664:e-6437739835271112439;s7313204236690380748:e-6410711211134778791	0.102288	15	4.80019	TRUE	65	55.5556	0.105534	II
s19ccea9a144b20e1:e01089f6acf596379	NA	ENSG00000078043	PIAS2	Other	protein_coding	32.903	118	0.119148	0.002436	15	FALSE	FALSE	25	7.09801	FALSE	19	5.48161	s-6149122524303028206:e-638479153996154086	0.00269577	15	4.80019	FALSE	1	0.854701	0.0112755	III
ENST00000545673	PIAS2-203	ENSG00000078043	PIAS2	Other	protein_coding	32.903	118	0.0964659	0.00243521	12	FALSE	TRUE	25	7.09801	FALSE	19	5.48161	ENST00000545673;s-5949517817376845210:e8215613736568229255	0.00470271	15	4.80019	FALSE	1	0.854701	0.0124667	III
s818cd5e9200e488d:ecb9f20fbaa7509a2	NA	ENSG00000078043	PIAS2	Other	protein_coding	32.903	118	0.0967585	0.00237348	14	FALSE	FALSE	25	7.09801	FALSE	19	5.48161	s-1884887066761806858:e-914508513128420719	0.00256067	15	4.80019	FALSE	1	0.854701	0.0098501	III
s00fd7a8425d74253:eae5a1b59f315458e	NA	ENSG00000078043	PIAS2	Other	protein_coding	32.903	118	0.108624	0.00190145	12	FALSE	FALSE	25	7.09801	FALSE	19	5.48161	ENST00000545673;s-5949517817376845210:e8215613736568229255	0.00470271	15	4.80019	FALSE	1	0.854701	0.0124667	III
ENST00000393045	PIAS3-203	ENSG00000131788	PIAS3	Other	protein_coding	13.0307	110	11.4354	0.892768	14	TRUE	TRUE	5	1.59751	TRUE	1	1	ENST00000393045	1	1	1	TRUE	108	100	0	NA
s3d01f5c9f572cdbc:e16f7082fce5f5ff4	NA	ENSG00000131788	PIAS3	Other	RI	13.0307	110	0.71391	0.0479701	13	FALSE	FALSE	5	1.59751	TRUE	1	1	NA	NA	1	1	NA	NA	NA	NA	NA
s3522ba565110baf3:e338aa9c4d35f55b0	NA	ENSG00000131788	PIAS3	Other	RI	13.0307	110	0.348896	0.0321719	14	FALSE	FALSE	5	1.59751	FALSE	1	1	NA	NA	1	1	NA	NA	NA	NA	NA
s478973b8f5bcfe06:e16f7082fce5f5ff4	NA	ENSG00000131788	PIAS3	Other	RI	13.0307	110	0.425705	0.021945	13	FALSE	FALSE	5	1.59751	FALSE	1	1	NA	NA	1	1	NA	NA	NA	NA	NA
sd086674eacb13b95:ecca437e01c831dcb	NA	ENSG00000131788	PIAS3	Other	RI	13.0307	110	0.10679	0.00514479	14	FALSE	FALSE	5	1.59751	FALSE	1	1	NA	NA	1	1	NA	NA	NA	NA	NA
ENST00000262971	PIAS4-201	ENSG00000105229	PIAS4	Housekeeping;Enzymes	protein_coding	35.3325	122	33.9131	0.962674	11	TRUE	TRUE	9	1.26231	TRUE	7	1.194	ENST00000262971	0.971412	6	1.18722	TRUE	122	100	0.0425102	II
sf986144b9ea7cd11:ea29ecde25a530886	NA	ENSG00000105229	PIAS4	Housekeeping;Enzymes	protein_coding	35.3325	122	0.326516	0.0103961	11	FALSE	FALSE	9	1.26231	FALSE	7	1.194	s2576063489722135585:e6751037154948508763	0.0104331	6	1.18722	FALSE	2	1.63934	0.0300404	III
s9c11235bf109ff59:e95c320376066c0d2	NA	ENSG00000105229	PIAS4	Housekeeping;Enzymes	RI	35.3325	122	0.297083	0.00562742	10	FALSE	FALSE	9	1.26231	FALSE	7	1.194	NA	NA	6	1.18722	NA	NA	NA	NA	NA
sf986144b9ea7cd11:e589ae55193ce3bed	NA	ENSG00000105229	PIAS4	Housekeeping;Enzymes	protein_coding	35.3325	122	0.169586	0.00509713	11	FALSE	FALSE	9	1.26231	FALSE	7	1.194	s3747843419193367430:e7397677650377150165;s2576063489722135585:e6597035998627093463	0.00851292	6	1.18722	FALSE	2	1.63934	0.0228322	III
s970d51ffe4f631a8:e84c50868e01fdacd	NA	ENSG00000105229	PIAS4	Housekeeping;Enzymes	protein_coding	35.3325	122	0.120632	0.00355536	12	FALSE	FALSE	9	1.26231	FALSE	7	1.194	s8708885661905615803:e6498342464262018445	0.00361249	6	1.18722	FALSE	0	0	0.0137874	III
s7e2eac3554c1d63f:e327116d8327f9b3d	NA	ENSG00000105229	PIAS4	Housekeeping;Enzymes	protein_coding	35.3325	122	0.170517	0.00339242	11	FALSE	FALSE	9	1.26231	FALSE	7	1.194	s-1912368388003668579:e3888730285602484305	0.00340414	6	1.18722	FALSE	0	0	0.0102778	III
s5ea8bfef12afba2b:e25d8df599f2eefcb	NA	ENSG00000105229	PIAS4	Housekeeping;Enzymes	RI	35.3325	122	0.130391	0.00337845	10	FALSE	FALSE	9	1.26231	FALSE	7	1.194	NA	NA	6	1.18722	NA	NA	NA	NA	NA
sc94780cce395516f:eac475cf77345a4f8	NA	ENSG00000105229	PIAS4	Housekeeping;Enzymes	protein_coding	35.3325	122	0.110023	0.00329742	10	FALSE	FALSE	9	1.26231	FALSE	7	1.194	s3747843419193367430:e7397677650377150165;s2576063489722135585:e6597035998627093463	0.00851292	6	1.18722	FALSE	2	1.63934	0.0228322	III
sd41684ccafbd2de2:e25d8df599f2eefcb	NA	ENSG00000105229	PIAS4	Housekeeping;Enzymes	protein_coding	35.3325	122	0.0946812	0.00258134	10	FALSE	FALSE	9	1.26231	FALSE	7	1.194	s-3801727999730917512:e-171788455412098126	0.00262528	6	1.18722	FALSE	0	0	0.0107586	III
ENST00000326291	PIBF1-201	ENSG00000083535	PIBF1	Other	protein_coding	20.8967	116	16.7277	0.797788	18	TRUE	TRUE	13	2.52771	TRUE	9	2.10905	ENST00000326291	0.829025	9	2.10905	TRUE	114	98.2759	0.17377	II
sc4074930fb3146f6:eed9ead671a8a935e	NA	ENSG00000083535	PIBF1	Other	protein_coding	20.8967	116	1.24567	0.0649341	17	FALSE	FALSE	13	2.52771	TRUE	9	2.10905	s1274185450403831104:e2436811199097654316	0.0670505	9	2.10905	TRUE	28	24.1379	0.149681	III
s56bd903410aef40f:ea458ff8b4ba86bdc	NA	ENSG00000083535	PIBF1	Other	protein_coding	20.8967	116	0.694967	0.0327342	19	FALSE	FALSE	13	2.52771	TRUE	9	2.10905	s3632790937519712034:e1739979182912044472	0.0337959	9	2.10905	FALSE	15	12.931	0.0647918	III
s9150b00a2019dea3:ea8d2a965c41002f9	NA	ENSG00000083535	PIBF1	Other	protein_coding	20.8967	116	0.611896	0.0254925	16	FALSE	FALSE	13	2.52771	FALSE	9	2.10905	s-7831763237236627703:e-893870163940743740	0.0268874	9	2.10905	FALSE	8	6.89655	0.0519512	III
s6c12d57ba6efb267:ee1d912943dd69eb5	NA	ENSG00000083535	PIBF1	Other	NMD	20.8967	116	0.313895	0.0148779	17	FALSE	FALSE	13	2.52771	FALSE	9	2.10905	NA	NA	9	2.10905	NA	NA	NA	NA	NA
s814051465c6b95ac:ea5061b8533c36448	NA	ENSG00000083535	PIBF1	Other	protein_coding	20.8967	116	0.272501	0.0145128	17	FALSE	FALSE	13	2.52771	FALSE	9	2.10905	s-2586012335157980820:e-2491463403906633612	0.0149551	9	2.10905	FALSE	5	4.31034	0.0494278	III
ENST00000617689	PIBF1-208	ENSG00000083535	PIBF1	Other	protein_coding	20.8967	116	0.289596	0.0120653	16	FALSE	TRUE	13	2.52771	FALSE	9	2.10905	ENST00000617689	0.0126344	9	2.10905	FALSE	4	3.44828	0.031689	III
sde6c8f62f5886e62:ebc5914fc25d03645	NA	ENSG00000083535	PIBF1	Other	NMD	20.8967	116	0.135457	0.01051	18	FALSE	FALSE	13	2.52771	FALSE	9	2.10905	NA	NA	9	2.10905	NA	NA	NA	NA	NA
se3151244a73ce508:e21892004dab0d431	NA	ENSG00000083535	PIBF1	Other	protein_coding	20.8967	116	0.169313	0.00858871	17	FALSE	FALSE	13	2.52771	FALSE	9	2.10905	s453752836417639800:e-8317674729046036069	0.00870633	9	2.10905	FALSE	2	1.72414	0.0315766	III
sde6c8f62f5886e62:e4d704c9c1534d378	NA	ENSG00000083535	PIBF1	Other	NMD	20.8967	116	0.12282	0.00582807	18	FALSE	FALSE	13	2.52771	FALSE	9	2.10905	NA	NA	9	2.10905	NA	NA	NA	NA	NA
s852f7467468cbfbe:e1b9c616304279940	NA	ENSG00000083535	PIBF1	Other	NMD	20.8967	116	0.106235	0.00578015	17	FALSE	FALSE	13	2.52771	FALSE	9	2.10905	NA	NA	9	2.10905	NA	NA	NA	NA	NA
sde6c8f62f5886e62:ee086cc961bda21b2	NA	ENSG00000083535	PIBF1	Other	protein_coding	20.8967	116	0.140355	0.00511671	18	FALSE	FALSE	13	2.52771	FALSE	9	2.10905	s7795001572873314778:e-2295319978078394095	0.00512829	9	2.10905	FALSE	2	1.72414	0.022059	III
s9e95615e96729068:e859ff580aca69391	NA	ENSG00000083535	PIBF1	Other	protein_coding	20.8967	116	0.0662589	0.00177167	18	FALSE	FALSE	13	2.52771	FALSE	9	2.10905	s423192698263955938:e1843466463276638855	0.00181753	9	2.10905	FALSE	0	0	0.00854285	III
ENST00000532317	PICALM-219	ENSG00000073921	PICALM	Housekeeping	protein_coding	40.9281	104	9.04225	0.26209	20	FALSE	TRUE	33	14.5099	TRUE	28	12.2846	ENST00000532317	0.279418	28	12.2846	TRUE	87	84.466	0.212671	I
sab7c867df1daf100:e4f8109bbd3b392ee	NA	ENSG00000073921	PICALM	Housekeeping	protein_coding	40.9281	104	6.14151	0.153767	20	FALSE	FALSE	33	14.5099	TRUE	28	12.2846	s1329052434562517429:e4069838054477708832	0.163775	28	12.2846	TRUE	78	75.7282	0.124201	II
sb642f103c9a864a7:e1e54fe33dd5a77f6	NA	ENSG00000073921	PICALM	Housekeeping	protein_coding	40.9281	104	6.02049	0.0937628	19	FALSE	FALSE	33	14.5099	TRUE	28	12.2846	s6870663723162711292:e-2224778675875857318	0.0996292	28	12.2846	TRUE	57	55.3398	0.15166	II
s7928654990ac68d8:e4a8ab228e4b6fb46	NA	ENSG00000073921	PICALM	Housekeeping	protein_coding	40.9281	104	2.2872	0.0744109	21	FALSE	FALSE	33	14.5099	TRUE	28	12.2846	s4175807714883564028:e5027219864185418954	0.0778686	28	12.2846	TRUE	50	48.5437	0.128056	III
sb642f103c9a864a7:e2896bec34cbc4349	NA	ENSG00000073921	PICALM	Housekeeping	protein_coding	40.9281	104	3.91455	0.0520889	19	FALSE	FALSE	33	14.5099	TRUE	28	12.2846	s6870663723162711292:e-3532890216889512645	0.0558701	28	12.2846	TRUE	43	41.7476	0.076477	III
s7928654990ac68d8:e89440a2e3722abf1	NA	ENSG00000073921	PICALM	Housekeeping	protein_coding	40.9281	104	1.46955	0.0464829	21	FALSE	FALSE	33	14.5099	TRUE	28	12.2846	s4175807714883564028:e7687876185332563533	0.0490613	28	12.2846	TRUE	40	38.835	0.0621579	III
sda724802377d115a:e07f0865116331942	NA	ENSG00000073921	PICALM	Housekeeping	protein_coding	40.9281	104	0.898366	0.0309699	21	FALSE	FALSE	33	14.5099	TRUE	28	12.2846	s1618929715109085617:e-1176169661766316334	0.033109	28	12.2846	TRUE	16	15.534	0.112578	III
s3535cb49cc658e9e:ebdb047559c3fbf3b	NA	ENSG00000073921	PICALM	Housekeeping	protein_coding	40.9281	104	0.465389	0.0305167	20	FALSE	FALSE	33	14.5099	TRUE	28	12.2846	s1329052421629394314:e-5012845160228006111	0.0318956	28	12.2846	TRUE	15	14.5631	0.111061	III
ENST00000393346	PICALM-202	ENSG00000073921	PICALM	Housekeeping	protein_coding	40.9281	104	2.20327	0.0259062	20	TRUE	TRUE	33	14.5099	TRUE	28	12.2846	ENST00000393346	0.027952	28	12.2846	TRUE	24	23.301	0.0516403	III
sab7c867df1daf100:ee41903415976ecdf	NA	ENSG00000073921	PICALM	Housekeeping	NMD	40.9281	104	0.849654	0.0245747	20	FALSE	FALSE	33	14.5099	TRUE	28	12.2846	NA	NA	28	12.2846	NA	NA	NA	NA	NA
s94df48fee93acccb:e814501733bbbff2b	NA	ENSG00000073921	PICALM	Housekeeping	protein_coding	40.9281	104	1.78154	0.024039	20	FALSE	FALSE	33	14.5099	TRUE	28	12.2846	s7313701204527249893:e-8920606108031784652	0.0262357	28	12.2846	TRUE	23	22.3301	0.0614968	III
s635b56b4472b18ab:e2896bec34cbc4349	NA	ENSG00000073921	PICALM	Housekeeping	protein_coding	40.9281	104	0.112153	0.0232926	19	FALSE	FALSE	33	14.5099	TRUE	28	12.2846	s6870663706213301395:e-3532890216889512645	0.0287106	28	12.2846	TRUE	6	5.82524	0.146967	III
sda724802377d115a:ef5646771523a634b	NA	ENSG00000073921	PICALM	Housekeeping	protein_coding	40.9281	104	0.584189	0.0180688	21	FALSE	FALSE	33	14.5099	TRUE	28	12.2846	s1618929715109085617:e5517822020267919753	0.0189745	28	12.2846	TRUE	13	12.6214	0.055055	III
s5677b33f13d0f582:ec5b9902f7630ac9c	NA	ENSG00000073921	PICALM	Housekeeping	protein_coding	40.9281	104	0.196047	0.0159261	19	FALSE	FALSE	33	14.5099	TRUE	28	12.2846	s-8950142107277974030:e432241049023501956	0.0164582	28	12.2846	FALSE	6	5.82524	0.100594	III
s94df48fee93acccb:e42490c1ea73e6ae7	NA	ENSG00000073921	PICALM	Housekeeping	NMD	40.9281	104	0.313111	0.0130165	20	FALSE	FALSE	33	14.5099	TRUE	28	12.2846	NA	NA	28	12.2846	NA	NA	NA	NA	NA
sb642f103c9a864a7:e1849d55983b467a8	NA	ENSG00000073921	PICALM	Housekeeping	NMD	40.9281	104	0.714078	0.0129627	19	FALSE	FALSE	33	14.5099	FALSE	28	12.2846	NA	NA	28	12.2846	NA	NA	NA	NA	NA
s3535cb49cc658e9e:e4f8109bbd3b392ee	NA	ENSG00000073921	PICALM	Housekeeping	protein_coding	40.9281	104	0.228636	0.0109123	20	FALSE	FALSE	33	14.5099	FALSE	28	12.2846	s1329052421629394314:e4069838054477708832	0.0114899	28	12.2846	FALSE	7	6.79612	0.0326575	III
sb1aad275aef37e94:edb1b5d80791f541c	NA	ENSG00000073921	PICALM	Housekeeping	protein_coding	40.9281	104	0.39171	0.00848104	20	FALSE	FALSE	33	14.5099	FALSE	28	12.2846	s2395204042879598034:e-4586250948791124058	0.00902708	28	12.2846	FALSE	9	8.73786	0.026379	III
s7928654990ac68d8:e29a31a4454e6f31e	NA	ENSG00000073921	PICALM	Housekeeping	NMD	40.9281	104	0.255882	0.00795298	21	FALSE	FALSE	33	14.5099	FALSE	28	12.2846	NA	NA	28	12.2846	NA	NA	NA	NA	NA
s899cbf29857cb1cb:e99047f954951264c	NA	ENSG00000073921	PICALM	Housekeeping	protein_coding	40.9281	104	0.308884	0.0078685	18	FALSE	FALSE	33	14.5099	FALSE	28	12.2846	s1245389353232016572:e-7987368708124906846	0.00804726	28	12.2846	FALSE	7	6.79612	0.0272307	III
se71efa06f4409c35:e919f81859bb607b8	NA	ENSG00000073921	PICALM	Housekeeping	protein_coding	40.9281	104	0.510815	0.00773211	17	FALSE	FALSE	33	14.5099	FALSE	28	12.2846	s-5290466019289397753:e8490557730220086454	0.0082014	28	12.2846	FALSE	5	4.85437	0.0243221	III
se71efa06f4409c35:eab9eb6d4cb890be9	NA	ENSG00000073921	PICALM	Housekeeping	protein_coding	40.9281	104	0.366922	0.00745606	17	FALSE	FALSE	33	14.5099	FALSE	28	12.2846	s-5290466019289397753:e1921712720966901873	0.00789513	28	12.2846	FALSE	10	9.70874	0.024535	III
se671e5fdd004a397:edf68675dfc75174d	NA	ENSG00000073921	PICALM	Housekeeping	protein_coding	40.9281	104	0.190463	0.00742897	5	FALSE	FALSE	33	14.5099	FALSE	28	12.2846	s-2853340350566133872:e-1596089381637767099	0.00773029	28	12.2846	FALSE	5	4.85437	0.032319	III
ENST00000528398	PICALM-209	ENSG00000073921	PICALM	Housekeeping	protein_coding	40.9281	104	0.14081	0.00723995	19	FALSE	TRUE	33	14.5099	FALSE	28	12.2846	ENST00000528398	0.00768592	28	12.2846	FALSE	4	3.8835	0.034546	III
sb1aad275aef37e94:e9b0e3d82ffb35aa7	NA	ENSG00000073921	PICALM	Housekeeping	protein_coding	40.9281	104	0.324038	0.00666465	20	FALSE	FALSE	33	14.5099	FALSE	28	12.2846	s2395204042879598034:e9138593774627727763	0.00702394	28	12.2846	FALSE	7	6.79612	0.0236919	III
s899cbf29857cb1cb:e833b536e11b4b8ed	NA	ENSG00000073921	PICALM	Housekeeping	protein_coding	40.9281	104	0.228031	0.00423068	18	FALSE	FALSE	33	14.5099	FALSE	28	12.2846	s1245389353232016572:e4546506099985550893	0.00448446	28	12.2846	FALSE	3	2.91262	0.0136346	III
s7928654990ac68d8:e5c249633a8061e50	NA	ENSG00000073921	PICALM	Housekeeping	protein_coding	40.9281	104	0.153027	0.00411266	21	FALSE	FALSE	33	14.5099	FALSE	28	12.2846	s4175807714883564028:e-1704534733226209271	0.00442658	28	12.2846	FALSE	5	4.85437	0.0167384	III
sda724802377d115a:e65eadd2ade34c37c	NA	ENSG00000073921	PICALM	Housekeeping	NMD	40.9281	104	0.156246	0.00401008	21	FALSE	FALSE	33	14.5099	FALSE	28	12.2846	NA	NA	28	12.2846	NA	NA	NA	NA	NA
s8159450ba813f1fa:e30d4fe5083b83666	NA	ENSG00000073921	PICALM	Housekeeping	protein_coding	40.9281	104	0.213391	0.00366825	18	FALSE	FALSE	33	14.5099	FALSE	28	12.2846	s8397018441284718990:e2695776753195686181	0.00392842	28	12.2846	FALSE	4	3.8835	0.0162403	III
sedadde6ed55ab76c:ed5df47d6d5c2b6b0	NA	ENSG00000073921	PICALM	Housekeeping	protein_coding	40.9281	104	0.16234	0.00357592	17	FALSE	FALSE	33	14.5099	FALSE	28	12.2846	s-3066691877602887122:e8646557860210443282	0.00382092	28	12.2846	FALSE	1	0.970874	0.0172144	III
ENST00000526033	PICALM-204	ENSG00000073921	PICALM	Housekeeping	protein_coding	40.9281	104	0.10699	0.00240123	20	FALSE	TRUE	33	14.5099	FALSE	28	12.2846	ENST00000526033	0.00276065	28	12.2846	FALSE	2	1.94175	0.0177609	III
ENST00000356360	PICALM-201	ENSG00000073921	PICALM	Housekeeping	protein_coding	40.9281	104	0.107789	0.00223257	19	FALSE	TRUE	33	14.5099	FALSE	28	12.2846	ENST00000356360	0.00229937	28	12.2846	FALSE	2	1.94175	0.0133479	III
s8159450ba813f1fa:ed4cfdb1d0e691704	NA	ENSG00000073921	PICALM	Housekeeping	protein_coding	40.9281	104	0.0888225	0.00215613	18	FALSE	FALSE	33	14.5099	FALSE	28	12.2846	s8397018441284718990:e6875567587011982754	0.00222076	28	12.2846	FALSE	2	1.94175	0.0133503	III
s5bae712bcf8b75b5:ea2a780d5ca42869b	NA	ENSG00000246640	PICART1	Other	noORF	2.26767	22	1.10635	0.525	3	FALSE	FALSE	2	1.9975	TRUE	NA	NA	NA	NA	NA	NA	NA	NA	NA	NA	NA
ENST00000691013	PICART1-202	ENSG00000246640	PICART1	Other	noORF	2.26767	22	1.16132	0.475	2	FALSE	TRUE	2	1.9975	TRUE	NA	NA	NA	NA	NA	NA	NA	NA	NA	NA	NA
ENST00000356976	PICK1-201	ENSG00000100151	PICK1	Transporters;Actin binding/capping and Myosin	protein_coding	38.4876	112	15.0083	0.409681	13	TRUE	TRUE	25	6.85579	TRUE	11	4.49882	ENST00000404072;ENST00000356976;s6978952751009307436:e-258057588702249937;s-7407158897231799418:e-4921365307636654602;s-2996377360604356097:e-4921365307636654602;s5452600520959797896:e413996925203716465	0.921935	4	1.37678	TRUE	111	99.1071	0.128559	II
s28b36f5c1107de91:e08f12ec46bcf8301	NA	ENSG00000100151	PICK1	Transporters;Actin binding/capping and Myosin	protein_coding	38.4876	112	7.30639	0.215284	13	FALSE	FALSE	25	6.85579	TRUE	11	4.49882	ENST00000404072;ENST00000356976;s6978952751009307436:e-258057588702249937;s-7407158897231799418:e-4921365307636654602;s-2996377360604356097:e-4921365307636654602;s5452600520959797896:e413996925203716465	0.921935	4	1.37678	TRUE	111	99.1071	0.128559	II
ENST00000404072	PICK1-202	ENSG00000100151	PICK1	Transporters;Actin binding/capping and Myosin	protein_coding	38.4876	112	5.50508	0.150722	13	FALSE	TRUE	25	6.85579	TRUE	11	4.49882	ENST00000404072;ENST00000356976;s6978952751009307436:e-258057588702249937;s-7407158897231799418:e-4921365307636654602;s-2996377360604356097:e-4921365307636654602;s5452600520959797896:e413996925203716465	0.921935	4	1.37678	TRUE	111	99.1071	0.128559	II
s576a6ea3136fdb10:edb96bb1376f495e1	NA	ENSG00000100151	PICK1	Transporters;Actin binding/capping and Myosin	RI	38.4876	112	2.12944	0.0337251	12	FALSE	FALSE	25	6.85579	TRUE	11	4.49882	NA	NA	4	1.37678	NA	NA	NA	NA	NA
sf6d2cb809fb5b626:e1ac0eec892306a63	NA	ENSG00000100151	PICK1	Transporters;Actin binding/capping and Myosin	protein_coding	38.4876	112	0.387595	0.0261828	12	FALSE	FALSE	25	6.85579	TRUE	11	4.49882	s9083310100116303523:e7372039772449189131;s9083310100116303523:e-3647114249429207052;s9083310100116303523:e-5723274649207442271	0.0643781	4	1.37678	FALSE	15	13.3929	0.124555	III
sf6d2cb809fb5b626:e23ecf70292d6a9ef	NA	ENSG00000100151	PICK1	Transporters;Actin binding/capping and Myosin	protein_coding	38.4876	112	0.783686	0.025499	12	FALSE	FALSE	25	6.85579	TRUE	11	4.49882	s9083310100116303523:e7372039772449189131;s9083310100116303523:e-3647114249429207052;s9083310100116303523:e-5723274649207442271	0.0643781	4	1.37678	FALSE	15	13.3929	0.124555	III
s576a6ea3136fdb10:e72a07b4ca3447b76	NA	ENSG00000100151	PICK1	Transporters;Actin binding/capping and Myosin	RI	38.4876	112	1.7864	0.0222627	12	FALSE	FALSE	25	6.85579	TRUE	11	4.49882	NA	NA	4	1.37678	NA	NA	NA	NA	NA
s576a6ea3136fdb10:eb247b08348be62e4	NA	ENSG00000100151	PICK1	Transporters;Actin binding/capping and Myosin	RI	38.4876	112	1.38681	0.0194024	12	FALSE	FALSE	25	6.85579	FALSE	11	4.49882	NA	NA	4	1.37678	NA	NA	NA	NA	NA
s0da6b96247e65415:ea8db74db3226267a	NA	ENSG00000100151	PICK1	Transporters;Actin binding/capping and Myosin	protein_coding	38.4876	112	0.569123	0.0166861	13	FALSE	FALSE	25	6.85579	FALSE	11	4.49882	ENST00000404072;ENST00000356976;s6978952751009307436:e-258057588702249937;s-7407158897231799418:e-4921365307636654602;s-2996377360604356097:e-4921365307636654602;s5452600520959797896:e413996925203716465	0.921935	4	1.37678	TRUE	111	99.1071	0.128559	II
sd2768a5e616de10c:e416d58e97a675be1	NA	ENSG00000100151	PICK1	Transporters;Actin binding/capping and Myosin	protein_coding	38.4876	112	0.694586	0.0153288	12	FALSE	FALSE	25	6.85579	FALSE	11	4.49882	ENST00000404072;ENST00000356976;s6978952751009307436:e-258057588702249937;s-7407158897231799418:e-4921365307636654602;s-2996377360604356097:e-4921365307636654602;s5452600520959797896:e413996925203716465	0.921935	4	1.37678	TRUE	111	99.1071	0.128559	II
sf6d2cb809fb5b626:e8f53666e141fb9ab	NA	ENSG00000100151	PICK1	Transporters;Actin binding/capping and Myosin	protein_coding	38.4876	112	0.264393	0.00839173	12	FALSE	FALSE	25	6.85579	FALSE	11	4.49882	s9083310100116303523:e7372039772449189131;s9083310100116303523:e-3647114249429207052;s9083310100116303523:e-5723274649207442271	0.0643781	4	1.37678	FALSE	15	13.3929	0.124555	III
s55bfb6178dffadd3:ea8db74db3226267a	NA	ENSG00000100151	PICK1	Transporters;Actin binding/capping and Myosin	protein_coding	38.4876	112	0.309006	0.00772784	13	FALSE	FALSE	25	6.85579	FALSE	11	4.49882	ENST00000404072;ENST00000356976;s6978952751009307436:e-258057588702249937;s-7407158897231799418:e-4921365307636654602;s-2996377360604356097:e-4921365307636654602;s5452600520959797896:e413996925203716465	0.921935	4	1.37678	TRUE	111	99.1071	0.128559	II
s74c2f268783141a8:ea8db74db3226267a	NA	ENSG00000100151	PICK1	Transporters;Actin binding/capping and Myosin	protein_coding	38.4876	112	0.303799	0.00657596	13	FALSE	FALSE	25	6.85579	FALSE	11	4.49882	s6978952750957795351:e-4921365307636654602	0.00693238	4	1.37678	FALSE	0	0	0.02046	III
s428c0f3c26bd66ec:ee248b4943b3b1c3e	NA	ENSG00000100151	PICK1	Transporters;Actin binding/capping and Myosin	RI	38.4876	112	0.296946	0.00656698	11	FALSE	FALSE	25	6.85579	FALSE	11	4.49882	NA	NA	4	1.37678	NA	NA	NA	NA	NA
s118d64f2fc3eb4f8:e7a116dd2e43800c4	NA	ENSG00000100151	PICK1	Transporters;Actin binding/capping and Myosin	protein_coding	38.4876	112	0.189175	0.00599673	12	FALSE	FALSE	25	6.85579	FALSE	11	4.49882	s-653919596389464919:e-1261261174013993780	0.0067546	4	1.37678	FALSE	0	0	0.0229167	III
s6e354a90c96da8ea:e5d572268aa626bff	NA	ENSG00000100151	PICK1	Transporters;Actin binding/capping and Myosin	RI	38.4876	112	0.206394	0.00547323	11	FALSE	FALSE	25	6.85579	FALSE	11	4.49882	NA	NA	4	1.37678	NA	NA	NA	NA	NA
s428c0f3c26bd66ec:e5dab6a3cee3d63bd	NA	ENSG00000100151	PICK1	Transporters;Actin binding/capping and Myosin	RI	38.4876	112	0.177739	0.00371521	11	FALSE	FALSE	25	6.85579	FALSE	11	4.49882	NA	NA	4	1.37678	NA	NA	NA	NA	NA
s9c105d5a661ca5ba:eafd7a71993908bb0	NA	ENSG00000100151	PICK1	Transporters;Actin binding/capping and Myosin	RI	38.4876	112	0.350465	0.00340388	11	FALSE	FALSE	25	6.85579	FALSE	11	4.49882	NA	NA	4	1.37678	NA	NA	NA	NA	NA
s58356dd6e5cbbc29:ebf1eb790847e6e2d	NA	ENSG00000100151	PICK1	Transporters;Actin binding/capping and Myosin	RI	38.4876	112	0.142053	0.00313703	11	FALSE	FALSE	25	6.85579	FALSE	11	4.49882	NA	NA	4	1.37678	NA	NA	NA	NA	NA
s6e354a90c96da8ea:e19164af148d1681b	NA	ENSG00000100151	PICK1	Transporters;Actin binding/capping and Myosin	RI	38.4876	112	0.123546	0.00307192	11	FALSE	FALSE	25	6.85579	FALSE	11	4.49882	NA	NA	4	1.37678	NA	NA	NA	NA	NA
s6c0644739788a279:e5aa8f5e9c05c4c76	NA	ENSG00000100151	PICK1	Transporters;Actin binding/capping and Myosin	RI	38.4876	112	0.103655	0.00301532	12	FALSE	FALSE	25	6.85579	FALSE	11	4.49882	NA	NA	4	1.37678	NA	NA	NA	NA	NA
s6e354a90c96da8ea:e29ba1714554228a3	NA	ENSG00000100151	PICK1	Transporters;Actin binding/capping and Myosin	RI	38.4876	112	0.0994322	0.00227145	11	FALSE	FALSE	25	6.85579	FALSE	11	4.49882	NA	NA	4	1.37678	NA	NA	NA	NA	NA
s428c0f3c26bd66ec:e3f7f062298956f16	NA	ENSG00000100151	PICK1	Transporters;Actin binding/capping and Myosin	RI	38.4876	112	0.103946	0.00211767	11	FALSE	FALSE	25	6.85579	FALSE	11	4.49882	NA	NA	4	1.37678	NA	NA	NA	NA	NA
s576a6ea3136fdb10:e35ce6720bf866cb1	NA	ENSG00000100151	PICK1	Transporters;Actin binding/capping and Myosin	RI	38.4876	112	0.141401	0.00204872	12	FALSE	FALSE	25	6.85579	FALSE	11	4.49882	NA	NA	4	1.37678	NA	NA	NA	NA	NA
s271beec0d52cb09f:eb44f9c725a79c2ed	NA	ENSG00000100151	PICK1	Transporters;Actin binding/capping and Myosin	RI	38.4876	112	0.118325	0.00171224	11	FALSE	FALSE	25	6.85579	FALSE	11	4.49882	NA	NA	4	1.37678	NA	NA	NA	NA	NA
ENST00000615826	PICSAR-201	ENSG00000275874	PICSAR	Other	noORF	15.5272	7	15.5272	1	2	TRUE	TRUE	1	1	TRUE	NA	NA	NA	NA	NA	NA	NA	NA	NA	NA	NA
ENST00000392055	PID1-203	ENSG00000153823	PID1	Other	protein_coding	28.0393	84	25.645	0.927145	3	TRUE	TRUE	6	1.44993	TRUE	3	1.22705	ENST00000392055	0.957237	3	1.22705	TRUE	84	100	0.0712538	II
ENST00000392054	PID1-202	ENSG00000153823	PID1	Other	protein_coding	28.0393	84	0.868992	0.0268895	4	FALSE	TRUE	6	1.44993	FALSE	3	1.22705	ENST00000392054	0.0272848	3	1.22705	FALSE	6	7.14286	0.0601953	III
ENST00000354069	PID1-201	ENSG00000153823	PID1	Other	protein_coding	28.0393	84	0.541351	0.0151158	3	FALSE	TRUE	6	1.44993	FALSE	3	1.22705	ENST00000354069	0.015478	3	1.22705	FALSE	4	4.7619	0.0431546	III
sc6cab6f1f21161f7:ef399fd6de06411d1	NA	ENSG00000153823	PID1	Other	NMD	28.0393	84	0.44997	0.0126107	4	FALSE	FALSE	6	1.44993	FALSE	3	1.22705	NA	NA	3	1.22705	NA	NA	NA	NA	NA
sb12a7cca5b035308:e4e1f06142fe7cab3	NA	ENSG00000153823	PID1	Other	NMD	28.0393	84	0.274911	0.00969609	4	FALSE	FALSE	6	1.44993	FALSE	3	1.22705	NA	NA	3	1.22705	NA	NA	NA	NA	NA
s3bc1b16fd773cd77:e2910f74fb872c2bf	NA	ENSG00000153823	PID1	Other	NMD	28.0393	84	0.259035	0.00854242	4	FALSE	FALSE	6	1.44993	FALSE	3	1.22705	NA	NA	3	1.22705	NA	NA	NA	NA	NA
ENST00000347755	PIDD1-201	ENSG00000177595	PIDD1	Other	protein_coding	5.23219	91	1.1038	0.194152	16	TRUE	TRUE	14	11.2224	TRUE	9	7.41768	s1352623410688115358:e3144920676231839523;ENST00000347755	0.400261	5	4.33054	TRUE	49	62.8205	0.370861	I
s75af3c437fee2dd5:edeb8955d608f76d9	NA	ENSG00000177595	PIDD1	Other	RI	5.23219	91	0.646711	0.128158	13	FALSE	FALSE	14	11.2224	TRUE	9	7.41768	NA	NA	5	4.33054	NA	NA	NA	NA	NA
s7fe5498c6a2288ca:e84bf5ebd7644476e	NA	ENSG00000177595	PIDD1	Other	protein_coding	5.23219	91	0.692129	0.120958	16	FALSE	FALSE	14	11.2224	TRUE	9	7.41768	s8962622729144496299:e-6313097037017658584;ENST00000411829	0.221877	5	4.33054	TRUE	37	47.4359	0.292117	IV
s39ed75eccd02da65:e5556dcdcf1a0b5b9	NA	ENSG00000177595	PIDD1	Other	protein_coding	5.23219	91	0.581654	0.106923	15	FALSE	FALSE	14	11.2224	TRUE	9	7.41768	s1352623410688115358:e3144920676231839523;ENST00000347755	0.400261	5	4.33054	TRUE	49	62.8205	0.370861	I
s6a396a9e63877b8a:edeb8955d608f76d9	NA	ENSG00000177595	PIDD1	Other	protein_coding	5.23219	91	0.390035	0.101154	13	FALSE	FALSE	14	11.2224	TRUE	9	7.41768	s2994063138958188629:e2102920123736949253	0.164216	5	4.33054	TRUE	22	28.2051	0.317578	IV
s39ed75eccd02da65:ed9d7ed2aca3a31b2	NA	ENSG00000177595	PIDD1	Other	protein_coding	5.23219	91	0.388619	0.0679154	15	FALSE	FALSE	14	11.2224	TRUE	9	7.41768	s8388558630779360618:e-6312972987162566588;s1352623410688115358:e3144920676190380623	0.138233	5	4.33054	TRUE	23	29.4872	0.273957	IV
s790f64eb7c466ec4:e09f8ed2ee19a7311	NA	ENSG00000177595	PIDD1	Other	RI	5.23219	91	0.20928	0.0551116	12	FALSE	FALSE	14	11.2224	TRUE	9	7.41768	NA	NA	5	4.33054	NA	NA	NA	NA	NA
ENST00000411829	PIDD1-202	ENSG00000177595	PIDD1	Other	protein_coding	5.23219	91	0.272188	0.0434891	15	FALSE	TRUE	14	11.2224	TRUE	9	7.41768	s8962622729144496299:e-6313097037017658584;ENST00000411829	0.221877	5	4.33054	TRUE	37	47.4359	0.292117	IV
se6493bd7aec9244e:e360c926476652d61	NA	ENSG00000177595	PIDD1	Other	RI	5.23219	91	0.165126	0.040812	11	FALSE	FALSE	14	11.2224	TRUE	9	7.41768	NA	NA	5	4.33054	NA	NA	NA	NA	NA
s2b3b2495e03cf996:e1de41fd9feb709f7	NA	ENSG00000177595	PIDD1	Other	RI	5.23219	91	0.158094	0.034253	15	FALSE	FALSE	14	11.2224	TRUE	9	7.41768	NA	NA	5	4.33054	NA	NA	NA	NA	NA
s7636c7a53c68a54a:ed9d7ed2aca3a31b2	NA	ENSG00000177595	PIDD1	Other	protein_coding	5.23219	91	0.193541	0.0327834	15	FALSE	FALSE	14	11.2224	TRUE	9	7.41768	s8962622729144496299:e-6312972987162566588;s7929652804438472091:e3144920676190380623	0.0754131	5	4.33054	FALSE	16	20.5128	0.199616	III
s000eb57a8bb02708:e13e6e9898381e020	NA	ENSG00000177595	PIDD1	Other	protein_coding	5.23219	91	0.176834	0.0288843	16	FALSE	FALSE	14	11.2224	FALSE	9	7.41768	s8388558630779360618:e-6312972987162566588;s1352623410688115358:e3144920676190380623	0.138233	5	4.33054	TRUE	23	29.4872	0.273957	IV
ENST00000524486	PIDD1-203	ENSG00000177595	PIDD1	Other	NMD	5.23219	91	0.129672	0.0276557	14	FALSE	TRUE	14	11.2224	FALSE	9	7.41768	NA	NA	5	4.33054	NA	NA	NA	NA	NA
s7fe5498c6a2288ca:e13e6e9898381e020	NA	ENSG00000177595	PIDD1	Other	protein_coding	5.23219	91	0.124504	0.0177511	16	FALSE	FALSE	14	11.2224	FALSE	9	7.41768	s8962622729144496299:e-6312972987162566588;s7929652804438472091:e3144920676190380623	0.0754131	5	4.33054	FALSE	16	20.5128	0.199616	III
ENST00000429260	PIERCE1-205	ENSG00000160345	PIERCE1	Other	protein_coding	9.09029	99	7.98921	0.924491	3	TRUE	TRUE	3	1.36215	TRUE	3	1.36215	ENST00000429260	0.924491	3	1.36215	TRUE	99	100	0.137214	II
ENST00000371789	PIERCE1-202	ENSG00000160345	PIERCE1	Other	protein_coding	9.09029	99	0.705161	0.0575672	3	FALSE	TRUE	3	1.36215	FALSE	3	1.36215	ENST00000371789	0.0575672	3	1.36215	FALSE	15	15.1515	0.108607	III
sa05b3ec963a31147:e3d10126b10c983ef	NA	ENSG00000160345	PIERCE1	Other	protein_coding	9.09029	99	0.39592	0.017942	3	FALSE	FALSE	3	1.36215	FALSE	3	1.36215	s548501006294790853:e498801017181065253	0.017942	3	1.36215	FALSE	6	6.06061	0.0784412	III
ENST00000569691	PIERCE2-201	ENSG00000261652	PIERCE2	Other	protein_coding	3.77881	78	3.77881	1	2	TRUE	TRUE	1	1	TRUE	1	1	ENST00000569691	1	1	1	TRUE	78	100	0	NA
s5158eb2bd789e1ce:e04e77f2d279f8e39	NA	ENSG00000103335	PIEZO1	Transporters	protein_coding	11.6048	100	4.03952	0.319549	10	FALSE	FALSE	14	7.51353	TRUE	7	4.17168	s-6893461917098898671:e-7671692715674697235	0.418349	6	4.04826	TRUE	69	71.875	0.349001	I
s7b2294663905aa62:e7a7116fae9c51e1c	NA	ENSG00000103335	PIEZO1	Transporters	protein_coding	11.6048	100	1.94894	0.190999	8	FALSE	FALSE	14	7.51353	TRUE	7	4.17168	s2743496343134395002:e-6189224897182715374	0.249364	6	4.04826	TRUE	54	56.25	0.294704	I
ENST00000301015	PIEZO1-201	ENSG00000103335	PIEZO1	Transporters	protein_coding	11.6048	100	1.87452	0.142973	51	TRUE	TRUE	14	7.51353	TRUE	7	4.17168	ENST00000301015	0.22697	6	4.04826	TRUE	36	37.5	0.331472	IV
s1ccb8148181433a9:e662528e9d87e1850	NA	ENSG00000103335	PIEZO1	Transporters	RI	11.6048	100	1.28074	0.131773	7	FALSE	FALSE	14	7.51353	TRUE	7	4.17168	NA	NA	6	4.04826	NA	NA	NA	NA	NA
s2c58cc30b857cd45:e34e0a1587a4cda8c	NA	ENSG00000103335	PIEZO1	Transporters	RI	11.6048	100	0.720424	0.0601933	9	FALSE	FALSE	14	7.51353	TRUE	7	4.17168	NA	NA	6	4.04826	NA	NA	NA	NA	NA
s252a9c9b78e38d45:e17d74a10833ff319	NA	ENSG00000103335	PIEZO1	Transporters	RI	11.6048	100	0.135273	0.0290628	3	FALSE	FALSE	14	7.51353	TRUE	7	4.17168	NA	NA	6	4.04826	NA	NA	NA	NA	NA
s8cb143eb52a6830d:eb71fc92791d8638e	NA	ENSG00000103335	PIEZO1	Transporters	protein_coding	11.6048	100	0.2415	0.0214385	11	FALSE	FALSE	14	7.51353	TRUE	7	4.17168	s1598470180621181457:e325594693275763136	0.0350511	6	4.04826	FALSE	9	9.375	0.122989	III
sad913b0d3bead3c5:e6242c735f5dd65ac	NA	ENSG00000103335	PIEZO1	Transporters	protein_coding	11.6048	100	0.20893	0.0194246	50	FALSE	FALSE	14	7.51353	TRUE	7	4.17168	s8351318156030088550:e2248797080487160854	0.0269256	6	4.04826	FALSE	6	6.25	0.106879	III
s40616561d7b644e3:e093b2fc1e324dbe1	NA	ENSG00000103335	PIEZO1	Transporters	NMD	11.6048	100	0.216212	0.0170604	51	FALSE	FALSE	14	7.51353	FALSE	7	4.17168	NA	NA	6	4.04826	NA	NA	NA	NA	NA
sdc4b10090b8555c9:efe417c5b2734d810	NA	ENSG00000103335	PIEZO1	Transporters	protein_coding	11.6048	100	0.240288	0.0150516	9	FALSE	FALSE	14	7.51353	FALSE	7	4.17168	s-2891641593564820885:e-7848759095169848530;s-4441704945537015036:e-3225070637537264785	0.0433399	6	4.04826	TRUE	11	11.4583	0.156019	III
sa3de1f69e881c9fe:e726d86305b18fa50	NA	ENSG00000103335	PIEZO1	Transporters	RI	11.6048	100	0.265612	0.0146767	50	FALSE	FALSE	14	7.51353	FALSE	7	4.17168	NA	NA	6	4.04826	NA	NA	NA	NA	NA
s99885495f640c392:e38b7595088e19e53	NA	ENSG00000103335	PIEZO1	Transporters	RI	11.6048	100	0.110708	0.0132433	9	FALSE	FALSE	14	7.51353	FALSE	7	4.17168	NA	NA	6	4.04826	NA	NA	NA	NA	NA
s7b2294663905aa62:eda8573560ed88fc1	NA	ENSG00000103335	PIEZO1	Transporters	RI	11.6048	100	0.157461	0.0125286	8	FALSE	FALSE	14	7.51353	FALSE	7	4.17168	NA	NA	6	4.04826	NA	NA	NA	NA	NA
sf3efc039baac2565:eae763c950f93e4ba	NA	ENSG00000103335	PIEZO1	Transporters	protein_coding	11.6048	100	0.164667	0.0120256	11	FALSE	FALSE	14	7.51353	FALSE	7	4.17168	s-2891641593564820885:e-7848759095169848530;s-4441704945537015036:e-3225070637537264785	0.0433399	6	4.04826	TRUE	11	11.4583	0.156019	III
ENST00000268043	PIF1-201	ENSG00000140451	PIF1	Enzymes	protein_coding	17.1355	58	10.3715	0.625038	13	FALSE	TRUE	15	4.66669	TRUE	7	2.65575	ENST00000268043;ENST00000559239	0.826899	6	2.05889	TRUE	54	94.7368	0.237682	I
ENST00000559239	PIF1-205	ENSG00000140451	PIF1	Enzymes	protein_coding	17.1355	58	0.78268	0.0656275	13	TRUE	TRUE	15	4.66669	TRUE	7	2.65575	ENST00000268043;ENST00000559239	0.826899	6	2.05889	TRUE	54	94.7368	0.237682	I
sf1fd182f6394739d:ef2faf3e2c4b874cc	NA	ENSG00000140451	PIF1	Enzymes	NMD	17.1355	58	1.20664	0.0573712	13	FALSE	FALSE	15	4.66669	TRUE	7	2.65575	NA	NA	6	2.05889	NA	NA	NA	NA	NA
s50ec66bbc03a1bae:ef4472904a6fd6f83	NA	ENSG00000140451	PIF1	Enzymes	protein_coding	17.1355	58	0.569487	0.0448166	11	FALSE	FALSE	15	4.66669	TRUE	7	2.65575	s-3399770914740521551:e4774904747905442888	0.0521469	6	2.05889	TRUE	9	15.7895	0.142058	III
sa73c5447bf57ed5c:e7d00f237473c2949	NA	ENSG00000140451	PIF1	Enzymes	NMD	17.1355	58	0.484507	0.0438639	12	FALSE	FALSE	15	4.66669	TRUE	7	2.65575	NA	NA	6	2.05889	NA	NA	NA	NA	NA
ENST00000333425	PIF1-202	ENSG00000140451	PIF1	Enzymes	protein_coding	17.1355	58	1.00256	0.0412844	13	FALSE	TRUE	15	4.66669	FALSE	7	2.65575	ENST00000333425	0.0475674	6	2.05889	FALSE	12	21.0526	0.0882067	III
sadf07e5fc7c11a0a:e0883aee2213148f8	NA	ENSG00000140451	PIF1	Enzymes	protein_coding	17.1355	58	0.13359	0.0334028	12	FALSE	FALSE	15	4.66669	FALSE	7	2.65575	s7373403470715758020:e-2807465274965994071	0.0391164	6	2.05889	FALSE	3	5.26316	0.163524	III
sa73c5447bf57ed5c:ebb67cfd6fc754c86	NA	ENSG00000140451	PIF1	Enzymes	NMD	17.1355	58	0.516632	0.0278455	12	FALSE	FALSE	15	4.66669	FALSE	7	2.65575	NA	NA	6	2.05889	NA	NA	NA	NA	NA
sf1fd182f6394739d:e85b2c708f2ef69e8	NA	ENSG00000140451	PIF1	Enzymes	protein_coding	17.1355	58	0.254802	0.0155611	13	FALSE	FALSE	15	4.66669	FALSE	7	2.65575	s-2031158108361854279:e4346557245438221200	0.0180987	6	2.05889	FALSE	2	3.50877	0.0712911	III
sf1fd182f6394739d:eccd042b941096ad4	NA	ENSG00000140451	PIF1	Enzymes	protein_coding	17.1355	58	0.233639	0.0127119	13	FALSE	FALSE	15	4.66669	FALSE	7	2.65575	s-2031158108361854279:e-786798456578594499	0.016172	6	2.05889	FALSE	3	5.26316	0.0512035	III
s2f913de0715b4bd0:e7d00f237473c2949	NA	ENSG00000140451	PIF1	Enzymes	RI	17.1355	58	0.245087	0.00955003	12	FALSE	FALSE	15	4.66669	FALSE	7	2.65575	NA	NA	6	2.05889	NA	NA	NA	NA	NA
sbb529ee117448429:e58f2a848082ebb44	NA	ENSG00000140451	PIF1	Enzymes	RI	17.1355	58	0.322413	0.00663838	11	FALSE	FALSE	15	4.66669	FALSE	7	2.65575	NA	NA	6	2.05889	NA	NA	NA	NA	NA
s2f913de0715b4bd0:ebb67cfd6fc754c86	NA	ENSG00000140451	PIF1	Enzymes	RI	17.1355	58	0.391218	0.00631576	12	FALSE	FALSE	15	4.66669	FALSE	7	2.65575	NA	NA	6	2.05889	NA	NA	NA	NA	NA
saec80ff3f3359e03:e34a11747154110dc	NA	ENSG00000140451	PIF1	Enzymes	RI	17.1355	58	0.295783	0.00510524	12	FALSE	FALSE	15	4.66669	FALSE	7	2.65575	NA	NA	6	2.05889	NA	NA	NA	NA	NA
sbb529ee117448429:e66aa654ecf7e0611	NA	ENSG00000140451	PIF1	Enzymes	RI	17.1355	58	0.325044	0.00486771	11	FALSE	FALSE	15	4.66669	FALSE	7	2.65575	NA	NA	6	2.05889	NA	NA	NA	NA	NA
ENST00000333590	PIGA-201	ENSG00000165195	PIGA	Enzymes	protein_coding	9.77841	98	4.79644	0.45137	6	TRUE	TRUE	8	4.33765	TRUE	5	3.00565	ENST00000333590	0.547942	4	2.71796	TRUE	79	82.2917	0.336225	I
s0fa0af495c6d8161:eb9f4272779c8f321	NA	ENSG00000165195	PIGA	Enzymes	protein_coding	9.77841	98	2.14234	0.246195	6	FALSE	FALSE	8	4.33765	TRUE	5	3.00565	s6795034470681844202:e5842177435176092376;s6783372709117497244:e5842177434719867047	0.328067	4	2.71796	TRUE	67	69.7917	0.306262	I
ENST00000635598	PIGA-214	ENSG00000165195	PIGA	Enzymes	NMD	9.77841	98	1.36529	0.142422	6	FALSE	TRUE	8	4.33765	TRUE	5	3.00565	NA	NA	4	2.71796	NA	NA	NA	NA	NA
ENST00000634582	PIGA-209	ENSG00000165195	PIGA	Enzymes	protein_coding	9.77841	98	0.775641	0.0950035	5	FALSE	TRUE	8	4.33765	TRUE	5	3.00565	ENST00000634582	0.108976	4	2.71796	TRUE	27	28.125	0.21298	IV
s08a01ead858e4c70:ec1985e9a1202a8f2	NA	ENSG00000165195	PIGA	Enzymes	protein_coding	9.77841	98	0.232731	0.0280687	6	FALSE	FALSE	8	4.33765	FALSE	5	3.00565	s6795034470681844202:e5842177435176092376;s6783372709117497244:e5842177434719867047	0.328067	4	2.71796	TRUE	67	69.7917	0.306262	I
ENST00000638131	PIGA-219	ENSG00000165195	PIGA	Enzymes	NMD	9.77841	98	0.140367	0.0154823	6	FALSE	TRUE	8	4.33765	FALSE	5	3.00565	NA	NA	4	2.71796	NA	NA	NA	NA	NA
sc93bc80c824c68d6:eb9f4272779c8f321	NA	ENSG00000165195	PIGA	Enzymes	protein_coding	9.77841	98	0.148498	0.0118749	6	FALSE	FALSE	8	4.33765	FALSE	5	3.00565	s6795035084238406557:e5842177435176092376	0.0150154	4	2.71796	FALSE	5	5.20833	0.0489709	III
s11c6493e9435dfd1:e8a4d7c471da38889	NA	ENSG00000165195	PIGA	Enzymes	RI	9.77841	98	0.177104	0.00958341	7	FALSE	FALSE	8	4.33765	FALSE	5	3.00565	NA	NA	4	2.71796	NA	NA	NA	NA	NA
s24f32979431df87b:e54f07d91012b1f31	NA	ENSG00000069943	PIGB	Other	protein_coding	18.0762	117	12.3944	0.673098	12	FALSE	FALSE	19	4.1871	TRUE	15	3.16162	s-5749148006095572382:e-4893790884016403015;s2471191594540986941:e-8337038808702354134	0.752941	9	2.4355	TRUE	112	96.5517	0.226423	I
s5632620b70b68d13:ebfde74098c47e7c9	NA	ENSG00000069943	PIGB	Other	protein_coding	18.0762	117	1.79024	0.0917701	10	FALSE	FALSE	19	4.1871	TRUE	15	3.16162	s9002930350285499185:e-5969531614583489397;s-562561663932556330:e-2935874775856094615;s-4837634208875898672:e-5969531614583489397;s-1768060558879444825:e-4893790884016403015;s2471191594540986941:e-104752688301512977	0.14879	9	2.4355	TRUE	56	48.2759	0.213227	IV
s017bebbfa6afad8e:eeb111e6d6151f487	NA	ENSG00000069943	PIGB	Other	NMD	18.0762	117	0.680179	0.0563873	11	FALSE	FALSE	19	4.1871	TRUE	15	3.16162	NA	NA	9	2.4355	NA	NA	NA	NA	NA
s0ebdbd462a14ce74:e54f07d91012b1f31	NA	ENSG00000069943	PIGB	Other	protein_coding	18.0762	117	0.506939	0.0245449	12	FALSE	FALSE	19	4.1871	TRUE	15	3.16162	s-5820749256215017429:e-4893790884016403015	0.0260156	9	2.4355	FALSE	11	9.48276	0.0507406	III
s0f97eb2a3d92ea93:e30e6429ce41a97b3	NA	ENSG00000069943	PIGB	Other	protein_coding	18.0762	117	0.29889	0.0182924	13	FALSE	FALSE	19	4.1871	FALSE	15	3.16162	s3564720367371105373:e-5732132076359826377;s-3089393878850062883:e-7084168625886935729	0.0342692	9	2.4355	FALSE	11	9.48276	0.0860787	III
s51c62f6475ab8858:e5cf8b6d3c608270a	NA	ENSG00000069943	PIGB	Other	protein_coding	18.0762	117	0.198849	0.0154452	12	FALSE	FALSE	19	4.1871	FALSE	15	3.16162	s-5749148006095572382:e-4893790884016403015;s2471191594540986941:e-8337038808702354134	0.752941	9	2.4355	TRUE	112	96.5517	0.226423	I
sb8dd02f6d68cb587:e54f07d91012b1f31	NA	ENSG00000069943	PIGB	Other	protein_coding	18.0762	117	0.125982	0.013508	12	FALSE	FALSE	19	4.1871	FALSE	15	3.16162	s9002930350285499185:e-5969531614583489397;s-562561663932556330:e-2935874775856094615;s-4837634208875898672:e-5969531614583489397;s-1768060558879444825:e-4893790884016403015;s2471191594540986941:e-104752688301512977	0.14879	9	2.4355	TRUE	56	48.2759	0.213227	IV
s4bfcbada71a7c08c:e55723d919c4b4fb2	NA	ENSG00000069943	PIGB	Other	protein_coding	18.0762	117	0.276218	0.0132846	12	FALSE	FALSE	19	4.1871	FALSE	15	3.16162	s9002930350285499185:e-5969531614583489397;s-562561663932556330:e-2935874775856094615;s-4837634208875898672:e-5969531614583489397;s-1768060558879444825:e-4893790884016403015;s2471191594540986941:e-104752688301512977	0.14879	9	2.4355	TRUE	56	48.2759	0.213227	IV
s8caf2efc3084a5cc:e3c23434778d579ea	NA	ENSG00000069943	PIGB	Other	protein_coding	18.0762	117	0.233584	0.0129794	11	FALSE	FALSE	19	4.1871	FALSE	15	3.16162	s3564720367371105373:e-5732132076359826377;s-3089393878850062883:e-7084168625886935729	0.0342692	9	2.4355	FALSE	11	9.48276	0.0860787	III
s36d91fc854fdf5f2:e2653b480994e9610	NA	ENSG00000069943	PIGB	Other	NMD	18.0762	117	0.13098	0.0126297	11	FALSE	FALSE	19	4.1871	FALSE	15	3.16162	NA	NA	9	2.4355	NA	NA	NA	NA	NA
s51c62f6475ab8858:ec5a5c2082b38758f	NA	ENSG00000069943	PIGB	Other	protein_coding	18.0762	117	0.164237	0.0108882	12	FALSE	FALSE	19	4.1871	FALSE	15	3.16162	s9002930350285499185:e-5969531614583489397;s-562561663932556330:e-2935874775856094615;s-4837634208875898672:e-5969531614583489397;s-1768060558879444825:e-4893790884016403015;s2471191594540986941:e-104752688301512977	0.14879	9	2.4355	TRUE	56	48.2759	0.213227	IV
s17237c25b5ea22a0:eb6adaf604b4e14b8	NA	ENSG00000069943	PIGB	Other	protein_coding	18.0762	117	0.184157	0.0107207	11	FALSE	FALSE	19	4.1871	FALSE	15	3.16162	s5932131045164005640:e-738508458883546708	0.0111923	9	2.4355	FALSE	2	1.72414	0.0380518	III
ENST00000539642	PIGB-202	ENSG00000069943	PIGB	Other	protein_coding	18.0762	117	0.194469	0.0090766	12	FALSE	TRUE	19	4.1871	FALSE	15	3.16162	ENST00000539642	0.00936881	9	2.4355	FALSE	2	1.72414	0.0308317	III
s24f32979431df87b:e2b56fcb6ff5226de	NA	ENSG00000069943	PIGB	Other	protein_coding	18.0762	117	0.224461	0.00852963	12	FALSE	FALSE	19	4.1871	FALSE	15	3.16162	s-5749148006095572382:e-3441010727099107532	0.00902595	9	2.4355	FALSE	2	1.72414	0.0272059	III
ENST00000565367	PIGB-205	ENSG00000069943	PIGB	Other	NMD	18.0762	117	0.126185	0.00793221	9	FALSE	TRUE	19	4.1871	FALSE	15	3.16162	NA	NA	9	2.4355	NA	NA	NA	NA	NA
s67b2af78c6d9de95:e7d488655d674fdc5	NA	ENSG00000069943	PIGB	Other	NMD	18.0762	117	0.193752	0.00787079	9	FALSE	FALSE	19	4.1871	FALSE	15	3.16162	NA	NA	9	2.4355	NA	NA	NA	NA	NA
s690c3693ddf65d45:e55723d919c4b4fb2	NA	ENSG00000069943	PIGB	Other	protein_coding	18.0762	117	0.127727	0.00504776	12	FALSE	FALSE	19	4.1871	FALSE	15	3.16162	s9002930350285499185:e-5969531614583489397;s-562561663932556330:e-2935874775856094615;s-4837634208875898672:e-5969531614583489397;s-1768060558879444825:e-4893790884016403015;s2471191594540986941:e-104752688301512977	0.14879	9	2.4355	TRUE	56	48.2759	0.213227	IV
sb05060abff7d41a4:e54f07d91012b1f31	NA	ENSG00000069943	PIGB	Other	protein_coding	18.0762	117	0.121167	0.00431824	12	FALSE	FALSE	19	4.1871	FALSE	15	3.16162	s-5749148005975101724:e-4893790884016403015	0.00444028	9	2.4355	FALSE	1	0.862069	0.0169257	III
sab400a2b44b15494:e26bb6c7dee0d43dc	NA	ENSG00000069943	PIGB	Other	protein_coding	18.0762	117	0.103766	0.00367611	11	FALSE	FALSE	19	4.1871	FALSE	15	3.16162	s3121854779120917452:e4596652531480169330	0.00395702	9	2.4355	FALSE	0	0	0.01354	III
ENST00000567948	PIGBOS1-203	ENSG00000225973	PIGBOS1	Other	protein_coding	10.5335	120	5.57425	0.511758	2	FALSE	TRUE	2	1.99945	TRUE	2	1.99945	ENST00000567948;ENST00000436697	1	1	1	TRUE	120	100	0	NA
ENST00000436697	PIGBOS1-201	ENSG00000225973	PIGBOS1	Other	protein_coding	10.5335	120	4.9593	0.488242	2	TRUE	TRUE	2	1.99945	TRUE	2	1.99945	ENST00000567948;ENST00000436697	1	1	1	TRUE	120	100	0	NA
ENST00000344529	PIGC-201	ENSG00000135845	PIGC	Other	protein_coding	39.3641	124	39.3641	1	2	TRUE	TRUE	1	1	TRUE	1	1	ENST00000344529	1	1	1	TRUE	124	100	0	NA
ENST00000281382	PIGF-201	ENSG00000151665	PIGF	Other	protein_coding	28.3958	123	19.8369	0.666493	6	TRUE	TRUE	18	3.94148	TRUE	11	2.81771	ENST00000281382;s376374055406512088:e2987910689778904989	0.753199	9	2.50607	TRUE	121	98.374	0.178602	II
ENST00000306465	PIGF-202	ENSG00000151665	PIGF	Other	protein_coding	28.3958	123	3.05677	0.114743	7	FALSE	TRUE	18	3.94148	TRUE	11	2.81771	ENST00000306465;s1491364136084386562:e-6158278402827846350	0.130672	9	2.50607	TRUE	62	50.4065	0.136622	II
s1845c1a8e7fd65c2:e54fcfd225b7ddc70	NA	ENSG00000151665	PIGF	Other	NMD	28.3958	123	1.11985	0.0504831	7	FALSE	FALSE	18	3.94148	TRUE	11	2.81771	NA	NA	9	2.50607	NA	NA	NA	NA	NA
s215a8dffae026cef:e415d01271871b815	NA	ENSG00000151665	PIGF	Other	protein_coding	28.3958	123	0.822071	0.0393543	5	FALSE	FALSE	18	3.94148	TRUE	11	2.81771	s2480038310875934210:e-3457143900575986416	0.0426817	9	2.50607	TRUE	20	16.2602	0.104309	III
s09d6a53d38c060e1:ec8d9d9114d6cb965	NA	ENSG00000151665	PIGF	Other	protein_coding	28.3958	123	0.811129	0.0286156	7	FALSE	FALSE	18	3.94148	FALSE	11	2.81771	s1491364136084386562:e3964182911780323681	0.0300286	9	2.50607	FALSE	12	9.7561	0.0517535	III
s69ffaf7e1a223af3:ed67836d6bf12b931	NA	ENSG00000151665	PIGF	Other	protein_coding	28.3958	123	0.697032	0.0190973	6	FALSE	FALSE	18	3.94148	FALSE	11	2.81771	ENST00000281382;s376374055406512088:e2987910689778904989	0.753199	9	2.50607	TRUE	121	98.374	0.178602	II
s5c11fc204d2035f4:e7964225a0f02ae38	NA	ENSG00000151665	PIGF	Other	protein_coding	28.3958	123	0.458526	0.0160905	6	FALSE	FALSE	18	3.94148	FALSE	11	2.81771	s3647933813690548741:e2987910689784225401	0.0175753	9	2.50607	FALSE	4	3.25203	0.0418516	III
s2910a9a401729914:e7964225a0f02ae38	NA	ENSG00000151665	PIGF	Other	RI	28.3958	123	0.211575	0.00979274	6	FALSE	FALSE	18	3.94148	FALSE	11	2.81771	NA	NA	9	2.50607	NA	NA	NA	NA	NA
s93bcfb946509661c:e7964225a0f02ae38	NA	ENSG00000151665	PIGF	Other	protein_coding	28.3958	123	0.178536	0.00946739	6	FALSE	FALSE	18	3.94148	FALSE	11	2.81771	s376374055913281331:e2987910689784225401	0.0109594	9	2.50607	FALSE	5	4.06504	0.0417988	III
s913b15e6ffa72d1d:eee506966a39297c2	NA	ENSG00000151665	PIGF	Other	NMD	28.3958	123	0.145008	0.0066331	7	FALSE	FALSE	18	3.94148	FALSE	11	2.81771	NA	NA	9	2.50607	NA	NA	NA	NA	NA
sf16e2e5624f988a5:e0f59a12f0b3caef9	NA	ENSG00000151665	PIGF	Other	NMD	28.3958	123	0.132205	0.0059434	8	FALSE	FALSE	18	3.94148	FALSE	11	2.81771	NA	NA	9	2.50607	NA	NA	NA	NA	NA
s063b678f67a8f0ec:e9ef1088a5afbc2e9	NA	ENSG00000151665	PIGF	Other	NMD	28.3958	123	0.162639	0.00586727	6	FALSE	FALSE	18	3.94148	FALSE	11	2.81771	NA	NA	9	2.50607	NA	NA	NA	NA	NA
s09d6a53d38c060e1:e54fcfd225b7ddc70	NA	ENSG00000151665	PIGF	Other	NMD	28.3958	123	0.100032	0.00506687	7	FALSE	FALSE	18	3.94148	FALSE	11	2.81771	NA	NA	9	2.50607	NA	NA	NA	NA	NA
s09d6a53d38c060e1:e643fc5eae6162baa	NA	ENSG00000151665	PIGF	Other	protein_coding	28.3958	123	0.105197	0.00502669	7	FALSE	FALSE	18	3.94148	FALSE	11	2.81771	ENST00000306465;s1491364136084386562:e-6158278402827846350	0.130672	9	2.50607	TRUE	62	50.4065	0.136622	II
scb00192c7dc17144:e84fa8ac21c23ba8f	NA	ENSG00000151665	PIGF	Other	protein_coding	28.3958	123	0.126815	0.00464964	6	FALSE	FALSE	18	3.94148	FALSE	11	2.81771	s-2788162095396082104:e-4050657402148783213	0.00534272	9	2.50607	FALSE	0	0	0.0192308	III
s08ca0dfaa3285417:ed818166e1edc3abd	NA	ENSG00000151665	PIGF	Other	protein_coding	28.3958	123	0.162486	0.00462972	5	FALSE	FALSE	18	3.94148	FALSE	11	2.81771	s6325559867967611046:e2276736422375289574	0.0050497	9	2.50607	FALSE	2	1.62602	0.0187735	III
sebd3b9efb495a1b2:e415d01271871b815	NA	ENSG00000151665	PIGF	Other	RI	28.3958	123	0.150597	0.00413141	5	FALSE	FALSE	18	3.94148	FALSE	11	2.81771	NA	NA	9	2.50607	NA	NA	NA	NA	NA
s5ba445c6e22bb787:ec8d9d9114d6cb965	NA	ENSG00000151665	PIGF	Other	protein_coding	28.3958	123	0.11847	0.00391479	7	FALSE	FALSE	18	3.94148	FALSE	11	2.81771	s2625372455260623829:e3964182911780323681	0.00449127	9	2.50607	FALSE	1	0.813008	0.0157177	III
ENST00000453061	PIGG-203	ENSG00000174227	PIGG	Other	protein_coding	39.9457	120	24.3597	0.55402	13	TRUE	TRUE	38	7.315	TRUE	22	4.49023	ENST00000453061	0.643019	18	4.04313	TRUE	116	97.479	0.187929	II
ENST00000310340	PIGG-201	ENSG00000174227	PIGG	Other	protein_coding	39.9457	120	3.53181	0.0757028	13	FALSE	TRUE	38	7.315	TRUE	22	4.49023	ENST00000310340	0.0874544	18	4.04313	TRUE	64	53.7815	0.0948793	II
s3299a562e7c7d6bc:ebb6d4ccc52b60d0e	NA	ENSG00000174227	PIGG	Other	protein_coding	39.9457	120	2.0762	0.068492	13	FALSE	FALSE	38	7.315	TRUE	22	4.49023	s4078167504066161625:e-7038551262681882715;ENST00000504346	0.114983	18	4.04313	TRUE	64	53.7815	0.143418	II
sa4c3bd67eb143794:e2a2619174fae672e	NA	ENSG00000174227	PIGG	Other	RI	39.9457	120	1.26989	0.0533793	8	FALSE	FALSE	38	7.315	TRUE	22	4.49023	NA	NA	18	4.04313	NA	NA	NA	NA	NA
ENST00000504346	PIGG-208	ENSG00000174227	PIGG	Other	protein_coding	39.9457	120	1.46385	0.0340308	13	FALSE	TRUE	38	7.315	TRUE	22	4.49023	s4078167504066161625:e-7038551262681882715;ENST00000504346	0.114983	18	4.04313	TRUE	64	53.7815	0.143418	II
sa4c3bd67eb143794:e1188c5c673325f9a	NA	ENSG00000174227	PIGG	Other	protein_coding	39.9457	120	0.84995	0.0308523	8	FALSE	FALSE	38	7.315	TRUE	22	4.49023	s-3302174120456819127:e1676059710604685671	0.0384665	18	4.04313	TRUE	12	10.084	0.0832135	III
s06fe51d88d8cf6b0:e60b95a8cf4a3d1d2	NA	ENSG00000174227	PIGG	Other	NMD	39.9457	120	0.747331	0.0229704	12	FALSE	FALSE	38	7.315	TRUE	22	4.49023	NA	NA	18	4.04313	NA	NA	NA	NA	NA
s3299a562e7c7d6bc:e4911837d21c027b3	NA	ENSG00000174227	PIGG	Other	protein_coding	39.9457	120	0.174057	0.012004	13	FALSE	FALSE	38	7.315	FALSE	22	4.49023	s4078167504066161625:e4220054740847112487;s4078167504066161625:e5283447031979247059	0.0239155	18	4.04313	FALSE	11	9.2437	0.0667444	III
s093eae6165709e92:ed38fadb028ac9cf7	NA	ENSG00000174227	PIGG	Other	protein_coding	39.9457	120	0.199233	0.0103287	8	FALSE	FALSE	38	7.315	FALSE	22	4.49023	s-3971784366229375222:e1676058454516569171	0.012346	18	4.04313	FALSE	5	4.20168	0.0717311	III
se0cef36d85e1dcf7:ed7d3f261d2361ed5	NA	ENSG00000174227	PIGG	Other	protein_coding	39.9457	120	0.426117	0.00924284	13	FALSE	FALSE	38	7.315	FALSE	22	4.49023	s7848583457144296195:e2049651915731506761;s-7656910731435766268:e2049651915731506761	0.0149378	18	4.04313	FALSE	5	4.20168	0.0502415	III
sa4c3bd67eb143794:ea2429f5e117a1b31	NA	ENSG00000174227	PIGG	Other	RI	39.9457	120	0.264931	0.00922447	8	FALSE	FALSE	38	7.315	FALSE	22	4.49023	NA	NA	18	4.04313	NA	NA	NA	NA	NA
se67ed4a8b1b4071f:e355b197aaabcbbae	NA	ENSG00000174227	PIGG	Other	protein_coding	39.9457	120	0.404467	0.00914585	12	FALSE	FALSE	38	7.315	FALSE	22	4.49023	s-1133930273035448724:e-6701189884648694066	0.00978362	18	4.04313	FALSE	3	2.52101	0.032062	III
s3299a562e7c7d6bc:e7106001cc34bc03a	NA	ENSG00000174227	PIGG	Other	protein_coding	39.9457	120	0.290096	0.00891265	13	FALSE	FALSE	38	7.315	FALSE	22	4.49023	s4078167504066161625:e3410058622576705869;s4078167504066161625:e-5262522176597167512	0.0141474	18	4.04313	FALSE	8	6.72269	0.0346299	III
s4b8ad58c73a73d7a:eecbcb189a576bfc3	NA	ENSG00000174227	PIGG	Other	protein_coding	39.9457	120	0.183327	0.00850436	9	FALSE	FALSE	38	7.315	FALSE	22	4.49023	s-1511756310844064415:e8077886330892813600	0.00968906	18	4.04313	FALSE	2	1.68067	0.0625576	III
sa4c3bd67eb143794:e38a3baf13798016b	NA	ENSG00000174227	PIGG	Other	RI	39.9457	120	0.274083	0.00764519	8	FALSE	FALSE	38	7.315	FALSE	22	4.49023	NA	NA	18	4.04313	NA	NA	NA	NA	NA
s3299a562e7c7d6bc:ee1d2ea57ed88896d	NA	ENSG00000174227	PIGG	Other	protein_coding	39.9457	120	0.419198	0.00714791	13	FALSE	FALSE	38	7.315	FALSE	22	4.49023	s4078167504066161625:e4220054740847112487;s4078167504066161625:e5283447031979247059	0.0239155	18	4.04313	FALSE	11	9.2437	0.0667444	III
s25a1e2f1d4130a03:e9b725d47abaf2eaf	NA	ENSG00000174227	PIGG	Other	NMD	39.9457	120	0.172418	0.00649813	12	FALSE	FALSE	38	7.315	FALSE	22	4.49023	NA	NA	18	4.04313	NA	NA	NA	NA	NA
saa68af0b817c1e75:ed7d3f261d2361ed5	NA	ENSG00000174227	PIGG	Other	protein_coding	39.9457	120	0.129726	0.0064937	13	FALSE	FALSE	38	7.315	FALSE	22	4.49023	s2114493398147892806:e2049651915731506761	0.00686733	18	4.04313	FALSE	2	1.68067	0.0475724	III
s25a1e2f1d4130a03:e2be6263842efbc5d	NA	ENSG00000174227	PIGG	Other	RI	39.9457	120	0.152098	0.00624842	12	FALSE	FALSE	38	7.315	FALSE	22	4.49023	NA	NA	18	4.04313	NA	NA	NA	NA	NA
s3299a562e7c7d6bc:ead9be4a1496db452	NA	ENSG00000174227	PIGG	Other	protein_coding	39.9457	120	0.23196	0.00600047	13	FALSE	FALSE	38	7.315	FALSE	22	4.49023	s4078167504066161625:e2767963617268681844	0.00666364	18	4.04313	FALSE	2	1.68067	0.024938	III
s06fe51d88d8cf6b0:ea08e3e7c356b164a	NA	ENSG00000174227	PIGG	Other	NMD	39.9457	120	0.182599	0.00492258	12	FALSE	FALSE	38	7.315	FALSE	22	4.49023	NA	NA	18	4.04313	NA	NA	NA	NA	NA
s06fe51d88d8cf6b0:ee91a8ba3012db9d4	NA	ENSG00000174227	PIGG	Other	NMD	39.9457	120	0.199386	0.00474708	12	FALSE	FALSE	38	7.315	FALSE	22	4.49023	NA	NA	18	4.04313	NA	NA	NA	NA	NA
sa4c3bd67eb143794:e2a587f24e419de05	NA	ENSG00000174227	PIGG	Other	RI	39.9457	120	0.177795	0.00463747	8	FALSE	FALSE	38	7.315	FALSE	22	4.49023	NA	NA	18	4.04313	NA	NA	NA	NA	NA
s100c2adefea1aa07:eecbcb189a576bfc3	NA	ENSG00000174227	PIGG	Other	protein_coding	39.9457	120	0.194025	0.00409615	9	FALSE	FALSE	38	7.315	FALSE	22	4.49023	s-1511756310878773793:e8077886330892813600	0.00488973	18	4.04313	FALSE	2	1.68067	0.015702	III
sa4c3bd67eb143794:e2e3d603dcbd2d599	NA	ENSG00000174227	PIGG	Other	protein_coding	39.9457	120	0.152825	0.00396314	8	FALSE	FALSE	38	7.315	FALSE	22	4.49023	s-3302174120456819127:e1676059710568801711	0.00457218	18	4.04313	FALSE	1	0.840336	0.0168393	III
s87d9b544eb57a23d:e9ca595f343690486	NA	ENSG00000174227	PIGG	Other	NMD	39.9457	120	0.108574	0.00340276	11	FALSE	FALSE	38	7.315	FALSE	22	4.49023	NA	NA	18	4.04313	NA	NA	NA	NA	NA
s3299a562e7c7d6bc:e9aeeda5cfbdf01c4	NA	ENSG00000174227	PIGG	Other	protein_coding	39.9457	120	0.190145	0.00339187	13	FALSE	FALSE	38	7.315	FALSE	22	4.49023	s4078167504066161625:e3410058622576705869;s4078167504066161625:e-5262522176597167512	0.0141474	18	4.04313	FALSE	8	6.72269	0.0346299	III
s06fe51d88d8cf6b0:e1ca0d86b98156166	NA	ENSG00000174227	PIGG	Other	NMD	39.9457	120	0.0954532	0.003207	12	FALSE	FALSE	38	7.315	FALSE	22	4.49023	NA	NA	18	4.04313	NA	NA	NA	NA	NA
s3299a562e7c7d6bc:e62a978a3043ec3ca	NA	ENSG00000174227	PIGG	Other	NMD	39.9457	120	0.111241	0.00302682	13	FALSE	FALSE	38	7.315	FALSE	22	4.49023	NA	NA	18	4.04313	NA	NA	NA	NA	NA
s06fe51d88d8cf6b0:e890361fc2147abd7	NA	ENSG00000174227	PIGG	Other	NMD	39.9457	120	0.103101	0.00301103	12	FALSE	FALSE	38	7.315	FALSE	22	4.49023	NA	NA	18	4.04313	NA	NA	NA	NA	NA
s3299a562e7c7d6bc:e4e6db185121c8658	NA	ENSG00000174227	PIGG	Other	RI	39.9457	120	0.127545	0.00250301	13	FALSE	FALSE	38	7.315	FALSE	22	4.49023	NA	NA	18	4.04313	NA	NA	NA	NA	NA
sc63a380cc6e4f7e3:ed7d3f261d2361ed5	NA	ENSG00000174227	PIGG	Other	protein_coding	39.9457	120	0.139217	0.00232887	13	FALSE	FALSE	38	7.315	FALSE	22	4.49023	s7848583457144296195:e2049651915731506761;s-7656910731435766268:e2049651915731506761	0.0149378	18	4.04313	FALSE	5	4.20168	0.0502415	III
sc992a2b9d1afa256:e56f4034075f588a1	NA	ENSG00000174227	PIGG	Other	protein_coding	39.9457	120	0.0907611	0.00224013	9	FALSE	FALSE	38	7.315	FALSE	22	4.49023	s-1511756310848797512:e8077886331156289333	0.00257519	18	4.04313	FALSE	0	0	0.0128826	III
s3299a562e7c7d6bc:e2dcd99fb5e3b0aea	NA	ENSG00000174227	PIGG	Other	protein_coding	39.9457	120	0.134776	0.00187195	13	FALSE	FALSE	38	7.315	FALSE	22	4.49023	s4078167504066161625:e5424141004528635298	0.00198707	18	4.04313	FALSE	1	0.840336	0.0100325	III
s6908e18b7b40ba4f:e160808c33015f1e2	NA	ENSG00000174227	PIGG	Other	protein_coding	39.9457	120	0.0663323	0.00150897	10	FALSE	FALSE	38	7.315	FALSE	22	4.49023	s-756352928495835844:e-984587596594698757	0.00223362	18	4.04313	FALSE	1	0.840336	0.0111546	III
s06fe51d88d8cf6b0:ecc7e9501b3c29304	NA	ENSG00000174227	PIGG	Other	NMD	39.9457	120	0.0678775	0.00148672	12	FALSE	FALSE	38	7.315	FALSE	22	4.49023	NA	NA	18	4.04313	NA	NA	NA	NA	NA
s3299a562e7c7d6bc:ebe9459e073b87c96	NA	ENSG00000174227	PIGG	Other	RI	39.9457	120	0.0839261	0.00143224	13	FALSE	FALSE	38	7.315	FALSE	22	4.49023	NA	NA	18	4.04313	NA	NA	NA	NA	NA
se0cef36d85e1dcf7:e40f8354e9b304426	NA	ENSG00000174227	PIGG	Other	protein_coding	39.9457	120	0.0997473	0.00137759	13	FALSE	FALSE	38	7.315	FALSE	22	4.49023	s7848583457144296195:e-1988608509923421951	0.00146919	18	4.04313	FALSE	0	0	0.00612225	III
ENST00000216452	PIGH-201	ENSG00000100564	PIGH	Housekeeping	protein_coding	39.9519	124	32.5482	0.822485	4	TRUE	TRUE	10	2.13889	TRUE	7	1.54947	ENST00000216452	0.906739	7	1.54947	TRUE	124	100	0.0762906	II
ENST00000558001	PIGH-202	ENSG00000100564	PIGH	Housekeeping	NMD	39.9519	124	3.10974	0.0756131	4	FALSE	TRUE	10	2.13889	TRUE	7	1.54947	NA	NA	7	1.54947	NA	NA	NA	NA	NA
s24bb0539eb205c6a:e51d365a00b98e9f2	NA	ENSG00000100564	PIGH	Housekeeping	protein_coding	39.9519	124	1.55883	0.036277	5	FALSE	FALSE	10	2.13889	FALSE	7	1.54947	s-3389233628739247754:e-2269885622872224083	0.0399573	7	1.54947	TRUE	24	19.3548	0.0481372	III
ENST00000560722	PIGH-210	ENSG00000100564	PIGH	Housekeeping	protein_coding	39.9519	124	1.31294	0.0294492	4	FALSE	TRUE	10	2.13889	FALSE	7	1.54947	ENST00000560722	0.0315367	7	1.54947	FALSE	12	9.67742	0.0399413	III
s829807f2b18bf938:e4619f2162920d6b5	NA	ENSG00000100564	PIGH	Housekeeping	RI	39.9519	124	0.493101	0.0120039	3	FALSE	FALSE	10	2.13889	FALSE	7	1.54947	NA	NA	7	1.54947	NA	NA	NA	NA	NA
s27cca20810a9b96e:e4619f2162920d6b5	NA	ENSG00000100564	PIGH	Housekeeping	protein_coding	39.9519	124	0.286244	0.00731142	3	FALSE	FALSE	10	2.13889	FALSE	7	1.54947	s2491939938847714492:e2482498133306092567	0.00797683	7	1.54947	FALSE	1	0.806452	0.0206362	III
sc38401145470fde3:eae0c1eb4cd997009	NA	ENSG00000100564	PIGH	Housekeeping	protein_coding	39.9519	124	0.160481	0.0064619	5	FALSE	FALSE	10	2.13889	FALSE	7	1.54947	s-8098216680866549203:e-6417425983988000632	0.00732098	7	1.54947	FALSE	2	1.6129	0.029213	III
ENST00000561303	PIGH-212	ENSG00000100564	PIGH	Housekeeping	NMD	39.9519	124	0.176388	0.00447647	4	FALSE	TRUE	10	2.13889	FALSE	7	1.54947	NA	NA	7	1.54947	NA	NA	NA	NA	NA
s4adf9af2f8e62cf4:e6dd466680cd7b646	NA	ENSG00000100564	PIGH	Housekeeping	protein_coding	39.9519	124	0.183854	0.00358282	4	FALSE	FALSE	10	2.13889	FALSE	7	1.54947	s2844514683773467186:e473940291340205299	0.00394011	7	1.54947	FALSE	0	0	0.0129986	III
s24bb0539eb205c6a:e071a204f5e511707	NA	ENSG00000100564	PIGH	Housekeeping	protein_coding	39.9519	124	0.12213	0.00233871	5	FALSE	FALSE	10	2.13889	FALSE	7	1.54947	s-3389233628739247754:e-2269885622863491058	0.00252866	7	1.54947	FALSE	0	0	0.00902238	III
ENST00000370812	PIGK-202	ENSG00000142892	PIGK	Enzymes	protein_coding	62.9808	123	56.6623	0.897725	11	TRUE	TRUE	22	1.81231	TRUE	21	1.8024	ENST00000370812	0.89837	15	1.72215	TRUE	123	100	0.0829558	II
s06e0c6cdd7def515:ea5b516deca024e13	NA	ENSG00000142892	PIGK	Enzymes	protein_coding	62.9808	123	1.8841	0.029187	11	FALSE	FALSE	22	1.81231	TRUE	21	1.8024	s1682397610551898207:e-1533380113413728493;s1682397610551898207:e7722734664635557353	0.0326767	15	1.72215	TRUE	26	21.1382	0.0389249	III
sc661022b7829e093:e93bc88864ab47d53	NA	ENSG00000142892	PIGK	Enzymes	protein_coding	62.9808	123	0.460132	0.00854239	12	FALSE	FALSE	22	1.81231	FALSE	21	1.8024	s5136505440321333480:e1554465970900192333;s-5550370582034813367:e3329490688631826311;s2629508701639356405:e-6941937372835317316;s-5515072265184987134:e3329490737506407199;s1681855926246797259:e-873202597367726966;s-2863189967275681535:e3331087189219534666	0.0216676	15	1.72215	FALSE	13	10.5691	0.0339574	III
s95e2ad3e3a4ee18c:e52d26b6d03abbca2	NA	ENSG00000142892	PIGK	Enzymes	protein_coding	62.9808	123	0.407764	0.00795555	9	FALSE	FALSE	22	1.81231	FALSE	21	1.8024	s2263067881538638797:e-6941937747863835810	0.0079582	15	1.72215	FALSE	0	0	0.0189117	III
ENST00000445065	PIGK-203	ENSG00000142892	PIGK	Enzymes	protein_coding	62.9808	123	0.383884	0.00702366	8	FALSE	TRUE	22	1.81231	FALSE	21	1.8024	ENST00000445065	0.00702481	15	1.72215	FALSE	1	0.813008	0.0197756	III
s279888d7571837ee:e4c7242bc35718e93	NA	ENSG00000142892	PIGK	Enzymes	protein_coding	62.9808	123	0.451992	0.00636566	11	FALSE	FALSE	22	1.81231	FALSE	21	1.8024	s-6964749929692869394:e-873202597367726966	0.00636712	15	1.72215	FALSE	1	0.813008	0.0153377	III
sa527882b6e302b91:ea8bcc5c4e7a5a309	NA	ENSG00000142892	PIGK	Enzymes	protein_coding	62.9808	123	0.321377	0.0059661	12	FALSE	FALSE	22	1.81231	FALSE	21	1.8024	s7943008061055997242:e-7656023260916209652	0.00596831	15	1.72215	FALSE	1	0.813008	0.0134554	III
s89b51f1b07d9d6a7:e3bbba6c8c3567ace	NA	ENSG00000142892	PIGK	Enzymes	protein_coding	62.9808	123	0.365718	0.00579588	10	FALSE	FALSE	22	1.81231	FALSE	21	1.8024	s8989374781293912839:e822786415359018351	0.00580086	15	1.72215	FALSE	1	0.813008	0.0164033	III
s35601cf732ffa683:ee95d4fb8626bc494	NA	ENSG00000142892	PIGK	Enzymes	protein_coding	62.9808	123	0.222027	0.00381362	12	FALSE	FALSE	22	1.81231	FALSE	21	1.8024	s5136505440321333480:e1554465970900192333;s-5550370582034813367:e3329490688631826311;s2629508701639356405:e-6941937372835317316;s-5515072265184987134:e3329490737506407199;s1681855926246797259:e-873202597367726966;s-2863189967275681535:e3331087189219534666	0.0216676	15	1.72215	FALSE	13	10.5691	0.0339574	III
s06e0c6cdd7def515:e560bd6fac1c5b899	NA	ENSG00000142892	PIGK	Enzymes	protein_coding	62.9808	123	0.187842	0.00346792	11	FALSE	FALSE	22	1.81231	FALSE	21	1.8024	s1682397610551898207:e-1533380113413728493;s1682397610551898207:e7722734664635557353	0.0326767	15	1.72215	TRUE	26	21.1382	0.0389249	III
s94f943e11dc49460:ed3231efe3b5c2a54	NA	ENSG00000142892	PIGK	Enzymes	protein_coding	62.9808	123	0.264101	0.0033816	9	FALSE	FALSE	22	1.81231	FALSE	21	1.8024	s5136505440321333480:e1554465970900192333;s-5550370582034813367:e3329490688631826311;s2629508701639356405:e-6941937372835317316;s-5515072265184987134:e3329490737506407199;s1681855926246797259:e-873202597367726966;s-2863189967275681535:e3331087189219534666	0.0216676	15	1.72215	FALSE	13	10.5691	0.0339574	III
ENST00000359130	PIGK-201	ENSG00000142892	PIGK	Enzymes	protein_coding	62.9808	123	0.191365	0.00309904	9	FALSE	TRUE	22	1.81231	FALSE	21	1.8024	ENST00000359130	0.00310158	15	1.72215	FALSE	0	0	0.00999581	III
sad23db79beaec4ac:e4c7242bc35718e93	NA	ENSG00000142892	PIGK	Enzymes	protein_coding	62.9808	123	0.156268	0.00307098	11	FALSE	FALSE	22	1.81231	FALSE	21	1.8024	s5136505440321333480:e1554465970900192333;s-5550370582034813367:e3329490688631826311;s2629508701639356405:e-6941937372835317316;s-5515072265184987134:e3329490737506407199;s1681855926246797259:e-873202597367726966;s-2863189967275681535:e3331087189219534666	0.0216676	15	1.72215	FALSE	13	10.5691	0.0339574	III
s06e0c6cdd7def515:e559ecd0169e0e5c2	NA	ENSG00000142892	PIGK	Enzymes	protein_coding	62.9808	123	0.153642	0.00295923	11	FALSE	FALSE	22	1.81231	FALSE	21	1.8024	s1682397610551898207:e4865810560375913887	0.00296012	15	1.72215	FALSE	1	0.813008	0.0184841	III
s8368b5956d12903b:eab346064d1d3785f	NA	ENSG00000142892	PIGK	Enzymes	protein_coding	62.9808	123	0.143208	0.00249108	10	FALSE	FALSE	22	1.81231	FALSE	21	1.8024	s-1755864825972528476:e1818525519378873653	0.00249149	15	1.72215	FALSE	0	0	0.0110723	III
sa2d7b765d0c063f1:e4c7242bc35718e93	NA	ENSG00000142892	PIGK	Enzymes	protein_coding	62.9808	123	0.15683	0.00235306	11	FALSE	FALSE	22	1.81231	FALSE	21	1.8024	s-8344035766997814807:e-873202597367726966	0.00235344	15	1.72215	FALSE	0	0	0.00777153	III
s05707d5e92c57517:e0b69de90405894a4	NA	ENSG00000142892	PIGK	Enzymes	protein_coding	62.9808	123	0.160402	0.00180871	10	FALSE	FALSE	22	1.81231	FALSE	21	1.8024	s5136505440321333480:e1554465970900192333;s-5550370582034813367:e3329490688631826311;s2629508701639356405:e-6941937372835317316;s-5515072265184987134:e3329490737506407199;s1681855926246797259:e-873202597367726966;s-2863189967275681535:e3331087189219534666	0.0216676	15	1.72215	FALSE	13	10.5691	0.0339574	III
s279888d7571837ee:ea5b516deca024e13	NA	ENSG00000142892	PIGK	Enzymes	protein_coding	62.9808	123	0.0870125	0.00124864	11	FALSE	FALSE	22	1.81231	FALSE	21	1.8024	s-6964749929692869394:e-1533380113413728493	0.00124908	15	1.72215	FALSE	0	0	0.00576607	III
s6395cd2e1ee00ab9:e748153532bb4dccc	NA	ENSG00000142892	PIGK	Enzymes	protein_coding	62.9808	123	0.0946672	0.00113557	10	FALSE	FALSE	22	1.81231	FALSE	21	1.8024	s5144907332727182260:e1554465990580618023	0.00113561	15	1.72215	FALSE	0	0	0.00555863	III
sff7ae8b790b4073d:ed51725f80edbf59b	NA	ENSG00000142892	PIGK	Enzymes	protein_coding	62.9808	123	0.0878579	0.00102134	12	FALSE	FALSE	22	1.81231	FALSE	21	1.8024	s5136505440321333480:e1554465970900192333;s-5550370582034813367:e3329490688631826311;s2629508701639356405:e-6941937372835317316;s-5515072265184987134:e3329490737506407199;s1681855926246797259:e-873202597367726966;s-2863189967275681535:e3331087189219534666	0.0216676	15	1.72215	FALSE	13	10.5691	0.0339574	III
s44b56756baf36722:ed6ef0381d4ce9084	NA	ENSG00000142892	PIGK	Enzymes	protein_coding	62.9808	123	0.0728455	0.000873755	12	FALSE	FALSE	22	1.81231	FALSE	21	1.8024	s-5470653192587407505:e1394629606059308724	0.000874893	15	1.72215	FALSE	0	0	0.00320943	III
s5ac1a787887319a9:e36c47b1650ad8aaf	NA	ENSG00000142892	PIGK	Enzymes	NMD	62.9808	123	0.0654691	0.000714365	11	FALSE	FALSE	22	1.81231	FALSE	21	1.8024	NA	NA	15	1.72215	NA	NA	NA	NA	NA
ENST00000225609	PIGL-201	ENSG00000108474	PIGL	Enzymes	protein_coding	7.53321	100	3.862	0.545216	7	TRUE	TRUE	7	3.42583	TRUE	2	1.20461	ENST00000225609	0.954135	2	1.20461	TRUE	87	98.8636	0.147091	II
s8c0d9ce14c265b74:ef7ff507bdf2461a0	NA	ENSG00000108474	PIGL	Enzymes	RI	7.53321	100	2.13148	0.275078	6	FALSE	FALSE	7	3.42583	TRUE	2	1.20461	NA	NA	2	1.20461	NA	NA	NA	NA	NA
s25aba8cc2ff03c0b:e78705572419aa820	NA	ENSG00000108474	PIGL	Enzymes	RI	7.53321	100	0.774604	0.0953325	7	FALSE	FALSE	7	3.42583	TRUE	2	1.20461	NA	NA	2	1.20461	NA	NA	NA	NA	NA
s0850e6a308daabf7:e78705572419aa820	NA	ENSG00000108474	PIGL	Enzymes	RI	7.53321	100	0.250712	0.0304399	7	FALSE	FALSE	7	3.42583	FALSE	2	1.20461	NA	NA	2	1.20461	NA	NA	NA	NA	NA
s8c7105457bd88999:eae09dd601d3d725a	NA	ENSG00000108474	PIGL	Enzymes	RI	7.53321	100	0.214214	0.0213924	5	FALSE	FALSE	7	3.42583	FALSE	2	1.20461	NA	NA	2	1.20461	NA	NA	NA	NA	NA
ENST00000395844	PIGL-202	ENSG00000108474	PIGL	Enzymes	protein_coding	7.53321	100	0.179529	0.0203717	6	FALSE	TRUE	7	3.42583	FALSE	2	1.20461	ENST00000395844	0.0458649	2	1.20461	FALSE	9	10.2273	0.147091	III
s70f6c70fe2cee70e:ef27fda4b62c56e68	NA	ENSG00000108474	PIGL	Enzymes	RI	7.53321	100	0.120673	0.0121701	6	FALSE	FALSE	7	3.42583	FALSE	2	1.20461	NA	NA	2	1.20461	NA	NA	NA	NA	NA
ENST00000640876	PIGN-251	ENSG00000197563	PIGN	Other	protein_coding	25.1107	118	10.4481	0.410802	29	FALSE	TRUE	32	9.35881	TRUE	30	8.89377	ENST00000640876;ENST00000400334;ENST00000640252;s8070191836381228565:e3977661303679986651;ENST00000357637;s8070191835257830122:e3974020011002847770;ENST00000638936;ENST00000640145	0.742461	14	2.90085	TRUE	113	95.7627	0.234926	I
ENST00000400334	PIGN-202	ENSG00000197563	PIGN	Other	protein_coding	25.1107	118	4.19856	0.156611	30	FALSE	TRUE	32	9.35881	TRUE	30	8.89377	ENST00000640876;ENST00000400334;ENST00000640252;s8070191836381228565:e3977661303679986651;ENST00000357637;s8070191835257830122:e3974020011002847770;ENST00000638936;ENST00000640145	0.742461	14	2.90085	TRUE	113	95.7627	0.234926	I
ENST00000640252	PIGN-245	ENSG00000197563	PIGN	Other	protein_coding	25.1107	118	2.49369	0.0964143	31	TRUE	TRUE	32	9.35881	TRUE	30	8.89377	ENST00000640876;ENST00000400334;ENST00000640252;s8070191836381228565:e3977661303679986651;ENST00000357637;s8070191835257830122:e3974020011002847770;ENST00000638936;ENST00000640145	0.742461	14	2.90085	TRUE	113	95.7627	0.234926	I
s9416db5ef0e1b1e0:efcc014ccb47adf87	NA	ENSG00000197563	PIGN	Other	protein_coding	25.1107	118	1.03293	0.0572981	14	FALSE	FALSE	32	9.35881	TRUE	30	8.89377	s-370180246725496003:e8143971352949459548;s-8610657658272198237:e274273028499907091;ENST00000638329;ENST00000589339	0.102289	14	2.90085	TRUE	34	28.8136	0.17665	III
ENST00000357637	PIGN-201	ENSG00000197563	PIGN	Other	protein_coding	25.1107	118	1.32081	0.0402284	30	FALSE	TRUE	32	9.35881	TRUE	30	8.89377	ENST00000640876;ENST00000400334;ENST00000640252;s8070191836381228565:e3977661303679986651;ENST00000357637;s8070191835257830122:e3974020011002847770;ENST00000638936;ENST00000640145	0.742461	14	2.90085	TRUE	113	95.7627	0.234926	I
ENST00000638977	PIGN-230	ENSG00000197563	PIGN	Other	protein_coding	25.1107	118	0.603337	0.0257288	28	FALSE	TRUE	32	9.35881	TRUE	30	8.89377	ENST00000638977;s-1579445005114981577:e134573936584924457	0.0404769	14	2.90085	TRUE	16	13.5593	0.114596	III
s91b86ca4972f02fe:e12b3b7d7af31b1d0	NA	ENSG00000197563	PIGN	Other	protein_coding	25.1107	118	0.451103	0.0244136	29	FALSE	FALSE	32	9.35881	TRUE	30	8.89377	s7285290222340561007:e-47766084832135292;s7167855897782205309:e3977661303679986651;s6963791837526922547:e-801998321665051842	0.0300648	14	2.90085	FALSE	11	9.32203	0.081182	III
ENST00000589339	PIGN-212	ENSG00000197563	PIGN	Other	protein_coding	25.1107	118	0.327824	0.023195	16	FALSE	TRUE	32	9.35881	TRUE	30	8.89377	s-370180246725496003:e8143971352949459548;s-8610657658272198237:e274273028499907091;ENST00000638329;ENST00000589339	0.102289	14	2.90085	TRUE	34	28.8136	0.17665	III
ENST00000638167	PIGN-220	ENSG00000197563	PIGN	Other	protein_coding	25.1107	118	0.571191	0.0169957	26	FALSE	TRUE	32	9.35881	TRUE	30	8.89377	s8059543318045056324:e-5668004558242881824;ENST00000638167;s1092133681045230448:e4858612543583616701	0.0276883	14	2.90085	FALSE	14	11.8644	0.0463713	III
ENST00000638329	PIGN-222	ENSG00000197563	PIGN	Other	protein_coding	25.1107	118	0.29598	0.0160629	15	FALSE	TRUE	32	9.35881	FALSE	30	8.89377	s-370180246725496003:e8143971352949459548;s-8610657658272198237:e274273028499907091;ENST00000638329;ENST00000589339	0.102289	14	2.90085	TRUE	34	28.8136	0.17665	III
s2f755e781cd90d01:ea93e02b83723f630	NA	ENSG00000197563	PIGN	Other	protein_coding	25.1107	118	0.196568	0.014506	29	FALSE	FALSE	32	9.35881	FALSE	30	8.89377	ENST00000638977;s-1579445005114981577:e134573936584924457	0.0404769	14	2.90085	TRUE	16	13.5593	0.114596	III
ENST00000589720	PIGN-214	ENSG00000197563	PIGN	Other	protein_coding	25.1107	118	0.131791	0.013242	5	FALSE	TRUE	32	9.35881	FALSE	30	8.89377	ENST00000589720	0.0132855	14	2.90085	FALSE	1	0.847458	0.0938558	III
ENST00000640145	PIGN-242	ENSG00000197563	PIGN	Other	protein_coding	25.1107	118	0.21823	0.0117694	29	FALSE	TRUE	32	9.35881	FALSE	30	8.89377	ENST00000640876;ENST00000400334;ENST00000640252;s8070191836381228565:e3977661303679986651;ENST00000357637;s8070191835257830122:e3974020011002847770;ENST00000638936;ENST00000640145	0.742461	14	2.90085	TRUE	113	95.7627	0.234926	I
ENST00000640540	PIGN-247	ENSG00000197563	PIGN	Other	protein_coding	25.1107	118	0.337712	0.0113862	30	FALSE	TRUE	32	9.35881	FALSE	30	8.89377	ENST00000640540;ENST00000639902	0.014285	14	2.90085	FALSE	5	4.23729	0.0381149	III
ENST00000638936	PIGN-229	ENSG00000197563	PIGN	Other	protein_coding	25.1107	118	0.240399	0.00778318	30	FALSE	TRUE	32	9.35881	FALSE	30	8.89377	ENST00000640876;ENST00000400334;ENST00000640252;s8070191836381228565:e3977661303679986651;ENST00000357637;s8070191835257830122:e3974020011002847770;ENST00000638936;ENST00000640145	0.742461	14	2.90085	TRUE	113	95.7627	0.234926	I
s7844f79211a86d4d:e2bd044480bf5829f	NA	ENSG00000197563	PIGN	Other	protein_coding	25.1107	118	0.133815	0.00728863	28	FALSE	FALSE	32	9.35881	FALSE	30	8.89377	s4123782198830582292:e-2588437042301819198	0.00730712	14	2.90085	FALSE	2	1.69492	0.0261258	III
s0f50c760a26b2444:e5885e6c10a2958bf	NA	ENSG00000197563	PIGN	Other	protein_coding	25.1107	118	0.23092	0.00711444	27	FALSE	FALSE	32	9.35881	FALSE	30	8.89377	s8059543318045056324:e-5668004558242881824;ENST00000638167;s1092133681045230448:e4858612543583616701	0.0276883	14	2.90085	FALSE	14	11.8644	0.0463713	III
s1c8b4bd9ececbd85:e6dc99bb3aecd3c8d	NA	ENSG00000197563	PIGN	Other	NMD	25.1107	118	0.170335	0.00669518	30	FALSE	FALSE	32	9.35881	FALSE	30	8.89377	NA	NA	14	2.90085	NA	NA	NA	NA	NA
ENST00000640170	PIGN-243	ENSG00000197563	PIGN	Other	NMD	25.1107	118	0.30582	0.00658147	29	FALSE	TRUE	32	9.35881	FALSE	30	8.89377	NA	NA	14	2.90085	NA	NA	NA	NA	NA
s91f85194e40b36fc:e4dc34942b11eab3f	NA	ENSG00000197563	PIGN	Other	protein_coding	25.1107	118	0.129228	0.00546986	28	FALSE	FALSE	32	9.35881	FALSE	30	8.89377	s-4831649607679634661:e3313617362826823040	0.00637117	14	2.90085	FALSE	3	2.54237	0.0310033	III
s3806028cbf2ca7a8:e4bfbf85f0a9fa4d4	NA	ENSG00000197563	PIGN	Other	protein_coding	25.1107	118	0.151788	0.00494567	31	FALSE	FALSE	32	9.35881	FALSE	30	8.89377	ENST00000640876;ENST00000400334;ENST00000640252;s8070191836381228565:e3977661303679986651;ENST00000357637;s8070191835257830122:e3974020011002847770;ENST00000638936;ENST00000640145	0.742461	14	2.90085	TRUE	113	95.7627	0.234926	I
s63d6f27f9e36571e:ec6941a60f1f00c80	NA	ENSG00000197563	PIGN	Other	protein_coding	25.1107	118	0.132258	0.00489921	15	FALSE	FALSE	32	9.35881	FALSE	30	8.89377	s-370180246725496003:e8143971352949459548;s-8610657658272198237:e274273028499907091;ENST00000638329;ENST00000589339	0.102289	14	2.90085	TRUE	34	28.8136	0.17665	III
ENST00000638183	PIGN-221	ENSG00000197563	PIGN	Other	protein_coding	25.1107	118	0.0701493	0.00434501	29	FALSE	TRUE	32	9.35881	FALSE	30	8.89377	ENST00000638183	0.00436512	14	2.90085	FALSE	1	0.847458	0.0315865	III
s48deca1e54a989b7:ed19420ad4203dd06	NA	ENSG00000197563	PIGN	Other	protein_coding	25.1107	118	0.0822917	0.00392778	29	FALSE	FALSE	32	9.35881	FALSE	30	8.89377	s-7741217401324472610:e-6434445385646047558	0.00395007	14	2.90085	FALSE	1	0.847458	0.0246851	III
sbc72d30f1d375a7f:e22b0c17afade69d5	NA	ENSG00000197563	PIGN	Other	protein_coding	25.1107	118	0.133909	0.003684	31	FALSE	FALSE	32	9.35881	FALSE	30	8.89377	ENST00000640876;ENST00000400334;ENST00000640252;s8070191836381228565:e3977661303679986651;ENST00000357637;s8070191835257830122:e3974020011002847770;ENST00000638936;ENST00000640145	0.742461	14	2.90085	TRUE	113	95.7627	0.234926	I
s276a6d977705e1d1:ed799dde8471ef5bd	NA	ENSG00000197563	PIGN	Other	protein_coding	25.1107	118	0.106389	0.00350585	13	FALSE	FALSE	32	9.35881	FALSE	30	8.89377	s6016073690644665779:e-7552118486357027046	0.00355471	14	2.90085	FALSE	2	1.69492	0.0193136	III
s4f5c5c62d2c8f529:e40470fd6d1756a89	NA	ENSG00000197563	PIGN	Other	protein_coding	25.1107	118	0.107341	0.00302322	28	FALSE	FALSE	32	9.35881	FALSE	30	8.89377	s8059543318045056324:e-5668004558242881824;ENST00000638167;s1092133681045230448:e4858612543583616701	0.0276883	14	2.90085	FALSE	14	11.8644	0.0463713	III
ENST00000639902	PIGN-239	ENSG00000197563	PIGN	Other	protein_coding	25.1107	118	0.0979128	0.0028058	31	FALSE	TRUE	32	9.35881	FALSE	30	8.89377	ENST00000640540;ENST00000639902	0.014285	14	2.90085	FALSE	5	4.23729	0.0381149	III
sb100910d5960a4d9:e4bfbf85f0a9fa4d4	NA	ENSG00000197563	PIGN	Other	protein_coding	25.1107	118	0.0958258	0.00276358	31	FALSE	FALSE	32	9.35881	FALSE	30	8.89377	s7285290222340561007:e-47766084832135292;s7167855897782205309:e3977661303679986651;s6963791837526922547:e-801998321665051842	0.0300648	14	2.90085	FALSE	11	9.32203	0.081182	III
sa05e90e614b0e662:eef42a4a5a2c81b8d	NA	ENSG00000197563	PIGN	Other	protein_coding	25.1107	118	0.111251	0.0027238	30	FALSE	FALSE	32	9.35881	FALSE	30	8.89377	s7285290222340561007:e-47766084832135292;s7167855897782205309:e3977661303679986651;s6963791837526922547:e-801998321665051842	0.0300648	14	2.90085	FALSE	11	9.32203	0.081182	III
sf105eb8d49b5f09f:e5c048a1ed901e26c	NA	ENSG00000197563	PIGN	Other	protein_coding	25.1107	118	0.0949844	0.00200147	30	FALSE	FALSE	32	9.35881	FALSE	30	8.89377	s-9170069788612699300:e-966094789521864143	0.00208116	14	2.90085	FALSE	0	0	0.00770145	III
sea2ad65fe2bad2ef:e32ddd121ccb31752	NA	ENSG00000197563	PIGN	Other	protein_coding	25.1107	118	0.0882602	0.00178878	30	FALSE	FALSE	32	9.35881	FALSE	30	8.89377	s-2932877056435182313:e9124360870558122038	0.00182038	14	2.90085	FALSE	1	0.847458	0.0079218	III
ENST00000361778	PIGO-202	ENSG00000165282	PIGO	Other	protein_coding	33.7047	116	11.1516	0.388339	12	FALSE	TRUE	25	6.98222	TRUE	13	4.54329	ENST00000361778;ENST00000700254;s9129646997198565667:e-2523391404588040598;s3879717998469506261:e-2105273674283861240;ENST00000298004;s1828314417109181207:e-6530445909362510468	0.684104	7	2.21021	TRUE	112	96.5517	0.241594	I
s93d9995730b8d643:ee0b4574b7d6a9065	NA	ENSG00000165282	PIGO	Other	protein_coding	33.7047	116	7.50026	0.220511	11	FALSE	FALSE	25	6.98222	TRUE	13	4.54329	s1928226803434330467:e-5815354215702745523;ENST00000378617	0.278345	7	2.21021	TRUE	75	64.6552	0.243068	I
s0670b40232b0c030:e0f03c2f456678fc4	NA	ENSG00000165282	PIGO	Other	protein_coding	33.7047	116	6.77759	0.162999	11	FALSE	FALSE	25	6.98222	TRUE	13	4.54329	ENST00000361778;ENST00000700254;s9129646997198565667:e-2523391404588040598;s3879717998469506261:e-2105273674283861240;ENST00000298004;s1828314417109181207:e-6530445909362510468	0.684104	7	2.21021	TRUE	112	96.5517	0.241594	I
s47d8ade54ff3102e:ef4fa01c980dbd779	NA	ENSG00000165282	PIGO	Other	RI	33.7047	116	2.71082	0.0608054	10	FALSE	FALSE	25	6.98222	TRUE	13	4.54329	NA	NA	7	2.21021	NA	NA	NA	NA	NA
ENST00000700254	PIGO-209	ENSG00000165282	PIGO	Other	protein_coding	33.7047	116	0.507724	0.0178406	12	FALSE	TRUE	25	6.98222	TRUE	13	4.54329	ENST00000361778;ENST00000700254;s9129646997198565667:e-2523391404588040598;s3879717998469506261:e-2105273674283861240;ENST00000298004;s1828314417109181207:e-6530445909362510468	0.684104	7	2.21021	TRUE	112	96.5517	0.241594	I
s5e8ead5bcff026df:efa04879adedbe8ca	NA	ENSG00000165282	PIGO	Other	protein_coding	33.7047	116	0.727222	0.0174239	12	FALSE	FALSE	25	6.98222	TRUE	13	4.54329	ENST00000361778;ENST00000700254;s9129646997198565667:e-2523391404588040598;s3879717998469506261:e-2105273674283861240;ENST00000298004;s1828314417109181207:e-6530445909362510468	0.684104	7	2.21021	TRUE	112	96.5517	0.241594	I
s9e6db190df681551:ee0b4574b7d6a9065	NA	ENSG00000165282	PIGO	Other	RI	33.7047	116	0.574972	0.0169802	11	FALSE	FALSE	25	6.98222	TRUE	13	4.54329	NA	NA	7	2.21021	NA	NA	NA	NA	NA
ENST00000378617	PIGO-203	ENSG00000165282	PIGO	Other	protein_coding	33.7047	116	0.533317	0.0169284	11	TRUE	TRUE	25	6.98222	FALSE	13	4.54329	s1928226803434330467:e-5815354215702745523;ENST00000378617	0.278345	7	2.21021	TRUE	75	64.6552	0.243068	I
s92e3f034809fcabb:ebb89d785f9fce1d1	NA	ENSG00000165282	PIGO	Other	protein_coding	33.7047	116	0.384561	0.0144263	12	FALSE	FALSE	25	6.98222	FALSE	13	4.54329	s9129646996895563709:e1078065934612293621	0.0162053	7	2.21021	FALSE	5	4.31034	0.0390761	III
s93d9995730b8d643:e9273f00e05b7b0e0	NA	ENSG00000165282	PIGO	Other	RI	33.7047	116	0.214794	0.00834603	11	FALSE	FALSE	25	6.98222	FALSE	13	4.54329	NA	NA	7	2.21021	NA	NA	NA	NA	NA
sbd9c92b138193e04:ee43fb5564ebcdcd6	NA	ENSG00000165282	PIGO	Other	RI	33.7047	116	0.305225	0.00759356	12	FALSE	FALSE	25	6.98222	FALSE	13	4.54329	NA	NA	7	2.21021	NA	NA	NA	NA	NA
ENST00000298004	PIGO-201	ENSG00000165282	PIGO	Other	protein_coding	33.7047	116	0.318217	0.00742178	13	FALSE	TRUE	25	6.98222	FALSE	13	4.54329	ENST00000361778;ENST00000700254;s9129646997198565667:e-2523391404588040598;s3879717998469506261:e-2105273674283861240;ENST00000298004;s1828314417109181207:e-6530445909362510468	0.684104	7	2.21021	TRUE	112	96.5517	0.241594	I
s518fb1c549d28ae0:efa04879adedbe8ca	NA	ENSG00000165282	PIGO	Other	protein_coding	33.7047	116	0.147349	0.00680512	12	FALSE	FALSE	25	6.98222	FALSE	13	4.54329	s-8856869882430151127:e-2523391404588040598	0.00717107	7	2.21021	FALSE	1	0.862069	0.0353117	III
s93d9995730b8d643:e27c5644c6518dea0	NA	ENSG00000165282	PIGO	Other	RI	33.7047	116	0.250528	0.00648268	11	FALSE	FALSE	25	6.98222	FALSE	13	4.54329	NA	NA	7	2.21021	NA	NA	NA	NA	NA
ENST00000700261	PIGO-216	ENSG00000165282	PIGO	Other	protein_coding	33.7047	116	0.1353	0.00645216	12	FALSE	TRUE	25	6.98222	FALSE	13	4.54329	ENST00000700261	0.00663896	7	2.21021	FALSE	2	1.72414	0.0348501	III
sc20a6951f49d78c5:ee43fb5564ebcdcd6	NA	ENSG00000165282	PIGO	Other	RI	33.7047	116	0.228219	0.00618117	12	FALSE	FALSE	25	6.98222	FALSE	13	4.54329	NA	NA	7	2.21021	NA	NA	NA	NA	NA
ENST00000700262	PIGO-217	ENSG00000165282	PIGO	Other	NMD	33.7047	116	0.12691	0.00507782	12	FALSE	TRUE	25	6.98222	FALSE	13	4.54329	NA	NA	7	2.21021	NA	NA	NA	NA	NA
s0670b40232b0c030:e7ff914f2f974fe6a	NA	ENSG00000165282	PIGO	Other	NMD	33.7047	116	0.20544	0.00476078	11	FALSE	FALSE	25	6.98222	FALSE	13	4.54329	NA	NA	7	2.21021	NA	NA	NA	NA	NA
sd760e8a49208c862:ece36d718b0d9b54f	NA	ENSG00000165282	PIGO	Other	protein_coding	33.7047	116	0.19179	0.00433357	13	FALSE	FALSE	25	6.98222	FALSE	13	4.54329	ENST00000361778;ENST00000700254;s9129646997198565667:e-2523391404588040598;s3879717998469506261:e-2105273674283861240;ENST00000298004;s1828314417109181207:e-6530445909362510468	0.684104	7	2.21021	TRUE	112	96.5517	0.241594	I
sd80ddd18dd7aa290:ee0b4574b7d6a9065	NA	ENSG00000165282	PIGO	Other	RI	33.7047	116	0.112792	0.00429866	11	FALSE	FALSE	25	6.98222	FALSE	13	4.54329	NA	NA	7	2.21021	NA	NA	NA	NA	NA
seaf4c9d59663f7b8:e3075875773b11974	NA	ENSG00000165282	PIGO	Other	protein_coding	33.7047	116	0.0987979	0.00385893	11	FALSE	FALSE	25	6.98222	FALSE	13	4.54329	s-3777202196216974576:e2640192159144969362	0.00455335	7	2.21021	FALSE	0	0	0.0213492	III
ENST00000700259	PIGO-214	ENSG00000165282	PIGO	Other	NMD	33.7047	116	0.132771	0.00384675	12	FALSE	TRUE	25	6.98222	FALSE	13	4.54329	NA	NA	7	2.21021	NA	NA	NA	NA	NA
sf4aa74a6562aca65:ee0b4574b7d6a9065	NA	ENSG00000165282	PIGO	Other	RI	33.7047	116	0.0990619	0.00295364	11	FALSE	FALSE	25	6.98222	FALSE	13	4.54329	NA	NA	7	2.21021	NA	NA	NA	NA	NA
s2d517a2a9bab3e9b:efc81007dea2cfbc0	NA	ENSG00000165282	PIGO	Other	RI	33.7047	116	0.123642	0.00267059	10	FALSE	FALSE	25	6.98222	FALSE	13	4.54329	NA	NA	7	2.21021	NA	NA	NA	NA	NA
s0670b40232b0c030:e52acfca79e2298e7	NA	ENSG00000165282	PIGO	Other	protein_coding	33.7047	116	0.14578	0.00266278	11	FALSE	FALSE	25	6.98222	FALSE	13	4.54329	s3879717998469506261:e6746977414475075395	0.00298201	7	2.21021	FALSE	1	0.862069	0.0134913	III
ENST00000360525	PIGP-202	ENSG00000185808	PIGP	Other	protein_coding	28.5701	123	16.048	0.548939	5	TRUE	TRUE	14	4.09884	TRUE	10	3.38752	ENST00000360525;ENST00000399102;ENST00000399103;s-726135878019524950:e-460650849611344042	0.617563	5	2.65189	TRUE	121	98.374	0.182283	II
ENST00000464265	PIGP-207	ENSG00000185808	PIGP	Other	protein_coding	28.5701	123	6.80282	0.227554	4	FALSE	TRUE	14	4.09884	TRUE	10	3.38752	ENST00000464265	0.243355	5	2.65189	TRUE	84	68.2927	0.189772	II
ENST00000399098	PIGP-203	ENSG00000185808	PIGP	Other	protein_coding	28.5701	123	2.78639	0.104919	6	FALSE	TRUE	14	4.09884	TRUE	10	3.38752	s-3484741810378922855:e5041375529469751400;ENST00000399098;s-3484741811250140320:e5041375529469751400	0.12349	5	2.65189	TRUE	54	43.9024	0.117888	III
sa21fe8c128c4f854:e61f0630e4e55be40	NA	ENSG00000185808	PIGP	Other	RI	28.5701	123	1.0065	0.0333312	5	FALSE	FALSE	14	4.09884	TRUE	10	3.38752	NA	NA	5	2.65189	NA	NA	NA	NA	NA
ENST00000399103	PIGP-205	ENSG00000185808	PIGP	Other	protein_coding	28.5701	123	0.391809	0.0204731	5	FALSE	TRUE	14	4.09884	FALSE	10	3.38752	ENST00000360525;ENST00000399102;ENST00000399103;s-726135878019524950:e-460650849611344042	0.617563	5	2.65189	TRUE	121	98.374	0.182283	II
ENST00000399102	PIGP-204	ENSG00000185808	PIGP	Other	protein_coding	28.5701	123	0.299769	0.0122668	5	FALSE	TRUE	14	4.09884	FALSE	10	3.38752	ENST00000360525;ENST00000399102;ENST00000399103;s-726135878019524950:e-460650849611344042	0.617563	5	2.65189	TRUE	121	98.374	0.182283	II
s86ce14597f452a76:e13c25175817d8aa1	NA	ENSG00000185808	PIGP	Other	protein_coding	28.5701	123	0.159496	0.00903102	4	FALSE	FALSE	14	4.09884	FALSE	10	3.38752	s-4362901681180322482:e-6286749262337527508	0.00924155	5	2.65189	FALSE	3	2.43902	0.0487332	III
s43a36cc47040aee0:e33c51f5ffed4b001	NA	ENSG00000185808	PIGP	Other	protein_coding	28.5701	123	0.219696	0.00879231	6	FALSE	FALSE	14	4.09884	FALSE	10	3.38752	s-3484741810378922855:e5041375529469751400;ENST00000399098;s-3484741811250140320:e5041375529469751400	0.12349	5	2.65189	TRUE	54	43.9024	0.117888	III
s7af50b5a00d36745:e598aeb6a016da03c	NA	ENSG00000185808	PIGP	Other	RI	28.5701	123	0.156959	0.0082489	3	FALSE	FALSE	14	4.09884	FALSE	10	3.38752	NA	NA	5	2.65189	NA	NA	NA	NA	NA
sbab03d056319fc5e:e135c431923515276	NA	ENSG00000185808	PIGP	Other	protein_coding	28.5701	123	0.181305	0.00756282	5	FALSE	FALSE	14	4.09884	FALSE	10	3.38752	ENST00000360525;ENST00000399102;ENST00000399103;s-726135878019524950:e-460650849611344042	0.617563	5	2.65189	TRUE	121	98.374	0.182283	II
s0779bda6b4a6e05c:e925fde031a5c93fe	NA	ENSG00000185808	PIGP	Other	protein_coding	28.5701	123	0.172465	0.00614735	4	FALSE	FALSE	14	4.09884	FALSE	10	3.38752	s-7427911301905163912:e-6289558527184618592	0.00635036	5	2.65189	FALSE	1	0.813008	0.0214094	III
s1439e7e3c51e3b8f:e1d60e005184421b6	NA	ENSG00000185808	PIGP	Other	NMD	28.5701	123	0.0952173	0.00581364	6	FALSE	FALSE	14	4.09884	FALSE	10	3.38752	NA	NA	5	2.65189	NA	NA	NA	NA	NA
sa387b0e272837554:ee512416667a2278f	NA	ENSG00000185808	PIGP	Other	RI	28.5701	123	0.110112	0.00347439	3	FALSE	FALSE	14	4.09884	FALSE	10	3.38752	NA	NA	5	2.65189	NA	NA	NA	NA	NA
s71a717126fd0232a:e33c51f5ffed4b001	NA	ENSG00000185808	PIGP	Other	protein_coding	28.5701	123	0.139518	0.00344698	6	FALSE	FALSE	14	4.09884	FALSE	10	3.38752	s-3484741810378922855:e5041375529469751400;ENST00000399098;s-3484741811250140320:e5041375529469751400	0.12349	5	2.65189	TRUE	54	43.9024	0.117888	III
ENST00000321878	PIGQ-203	ENSG00000007541	PIGQ	Other	protein_coding	28.6473	112	13.3524	0.427981	11	TRUE	TRUE	28	9.59592	TRUE	11	4.81702	ENST00000321878	0.53537	10	4.65734	TRUE	102	92.7273	0.258133	I
ENST00000026218	PIGQ-201	ENSG00000007541	PIGQ	Other	protein_coding	28.6473	112	3.93054	0.126544	10	FALSE	TRUE	28	9.59592	TRUE	11	4.81702	ENST00000026218	0.159241	10	4.65734	TRUE	68	61.8182	0.142016	II
ENST00000422307	PIGQ-206	ENSG00000007541	PIGQ	Other	protein_coding	28.6473	112	1.57359	0.0679095	4	FALSE	TRUE	28	9.59592	TRUE	11	4.81702	ENST00000422307	0.0860675	10	4.65734	TRUE	36	32.7273	0.169358	III
s62033d5e2cc3e0d0:e35e4aed73c89024d	NA	ENSG00000007541	PIGQ	Other	protein_coding	28.6473	112	1.0421	0.0490485	7	FALSE	FALSE	28	9.59592	TRUE	11	4.81702	s1363948826839262635:e3981741208727310038	0.0597844	10	4.65734	TRUE	32	29.0909	0.121192	III
ENST00000470411	PIGQ-209	ENSG00000007541	PIGQ	Other	protein_coding	28.6473	112	0.978163	0.0419567	3	FALSE	TRUE	28	9.59592	TRUE	11	4.81702	ENST00000470411	0.051623	10	4.65734	TRUE	24	21.8182	0.0920325	III
s690e202c289e8c77:e87dc5a5dc1cc7d6d	NA	ENSG00000007541	PIGQ	Other	RI	28.6473	112	1.05572	0.0379235	11	FALSE	FALSE	28	9.59592	TRUE	11	4.81702	NA	NA	10	4.65734	NA	NA	NA	NA	NA
s3eb5633d9f9a3cf7:e4973fa795a37b22d	NA	ENSG00000007541	PIGQ	Other	protein_coding	28.6473	112	0.575829	0.0279764	6	FALSE	FALSE	28	9.59592	TRUE	11	4.81702	s1528720296893812473:e-8328400350849857801;s-2629445564609571970:e2555769256349410302	0.0512214	10	4.65734	FALSE	25	22.7273	0.101266	III
sfcb640d1b99ba10c:ec27a239eb4f1f564	NA	ENSG00000007541	PIGQ	Other	RI	28.6473	112	0.899344	0.0275824	12	FALSE	FALSE	28	9.59592	TRUE	11	4.81702	NA	NA	10	4.65734	NA	NA	NA	NA	NA
s1271fb78f2a8a580:e9b2fb4907faa0b9f	NA	ENSG00000007541	PIGQ	Other	protein_coding	28.6473	112	0.440939	0.0229971	10	FALSE	FALSE	28	9.59592	TRUE	11	4.81702	s4409419958563304226:e1001555632173667841	0.0272644	10	4.65734	FALSE	13	11.8182	0.100244	III
scd218151c5859f5e:eb0ecceeca82d6ab0	NA	ENSG00000007541	PIGQ	Other	RI	28.6473	112	0.655872	0.020741	10	FALSE	FALSE	28	9.59592	TRUE	11	4.81702	NA	NA	10	4.65734	NA	NA	NA	NA	NA
s1dc2db1985553df8:e52b2e7f9e7ff0964	NA	ENSG00000007541	PIGQ	Other	RI	28.6473	112	0.62436	0.0194827	9	FALSE	FALSE	28	9.59592	FALSE	11	4.81702	NA	NA	10	4.65734	NA	NA	NA	NA	NA
s126d3b3c6f2c5019:e106b49cbdfe9d03c	NA	ENSG00000007541	PIGQ	Other	RI	28.6473	112	0.281575	0.016878	10	FALSE	FALSE	28	9.59592	FALSE	11	4.81702	NA	NA	10	4.65734	NA	NA	NA	NA	NA
s21034eb210275cd6:eb7b165cc0606110f	NA	ENSG00000007541	PIGQ	Other	protein_coding	28.6473	112	0.321532	0.0162203	6	FALSE	FALSE	28	9.59592	FALSE	11	4.81702	s-1225296586591013202:e4426865388807178271	0.0192983	10	4.65734	FALSE	10	9.09091	0.053749	III
sca624d6ecf028e3c:eb98e83f760bfa0aa	NA	ENSG00000007541	PIGQ	Other	protein_coding	28.6473	112	0.273764	0.0158484	5	FALSE	FALSE	28	9.59592	FALSE	11	4.81702	s1528720296893812473:e-8328400350849857801;s-2629445564609571970:e2555769256349410302	0.0512214	10	4.65734	FALSE	25	22.7273	0.101266	III
sb6a633340c9497e9:e491772a8eebe6848	NA	ENSG00000007541	PIGQ	Other	RI	28.6473	112	0.378194	0.012529	12	FALSE	FALSE	28	9.59592	FALSE	11	4.81702	NA	NA	10	4.65734	NA	NA	NA	NA	NA
s05b3e65558667c66:e48fbf8ff6ef32662	NA	ENSG00000007541	PIGQ	Other	RI	28.6473	112	0.285714	0.0105879	12	FALSE	FALSE	28	9.59592	FALSE	11	4.81702	NA	NA	10	4.65734	NA	NA	NA	NA	NA
s3a6ed132b4b35426:e86b703c15dfa2d31	NA	ENSG00000007541	PIGQ	Other	RI	28.6473	112	0.312073	0.00969857	10	FALSE	FALSE	28	9.59592	FALSE	11	4.81702	NA	NA	10	4.65734	NA	NA	NA	NA	NA
s80bdb65ca07976fc:e65d9fd4ecaba00a7	NA	ENSG00000007541	PIGQ	Other	RI	28.6473	112	0.220164	0.00782787	9	FALSE	FALSE	28	9.59592	FALSE	11	4.81702	NA	NA	10	4.65734	NA	NA	NA	NA	NA
s791a5220a395034a:e2dcf9dfbc9447cad	NA	ENSG00000007541	PIGQ	Other	RI	28.6473	112	0.199213	0.00624941	11	FALSE	FALSE	28	9.59592	FALSE	11	4.81702	NA	NA	10	4.65734	NA	NA	NA	NA	NA
sf0a050cc0db4e42c:e394a47219f5ce15f	NA	ENSG00000007541	PIGQ	Other	protein_coding	28.6473	112	0.127158	0.00609796	9	FALSE	FALSE	28	9.59592	FALSE	11	4.81702	s-1727801995860503481:e-739115208213983106	0.00755637	10	4.65734	FALSE	4	3.63636	0.0272654	III
s366b2231bb3ccb78:ecf9b5585fd2d1b05	NA	ENSG00000007541	PIGQ	Other	RI	28.6473	112	0.203321	0.00569697	2	FALSE	FALSE	28	9.59592	FALSE	11	4.81702	NA	NA	10	4.65734	NA	NA	NA	NA	NA
s54224cdab1298cb8:eb0ecceeca82d6ab0	NA	ENSG00000007541	PIGQ	Other	RI	28.6473	112	0.144052	0.00522064	10	FALSE	FALSE	28	9.59592	FALSE	11	4.81702	NA	NA	10	4.65734	NA	NA	NA	NA	NA
s176143cfac78d291:e5863f6caf63f1fd1	NA	ENSG00000007541	PIGQ	Other	RI	28.6473	112	0.114997	0.0040764	9	FALSE	FALSE	28	9.59592	FALSE	11	4.81702	NA	NA	10	4.65734	NA	NA	NA	NA	NA
s76c198d7e88f2b90:e7856b5487d60935a	NA	ENSG00000007541	PIGQ	Other	RI	28.6473	112	0.169607	0.00386964	11	FALSE	FALSE	28	9.59592	FALSE	11	4.81702	NA	NA	10	4.65734	NA	NA	NA	NA	NA
s69fafcf678b79d02:ee613eb4f7a1ac26e	NA	ENSG00000007541	PIGQ	Other	RI	28.6473	112	0.126159	0.00316309	10	FALSE	FALSE	28	9.59592	FALSE	11	4.81702	NA	NA	10	4.65734	NA	NA	NA	NA	NA
sfcb640d1b99ba10c:e29e657e26948339d	NA	ENSG00000007541	PIGQ	Other	RI	28.6473	112	0.103953	0.00215274	12	FALSE	FALSE	28	9.59592	FALSE	11	4.81702	NA	NA	10	4.65734	NA	NA	NA	NA	NA
sc4ddc14efff5aee9:eced4406a3d7f8dd5	NA	ENSG00000007541	PIGQ	Other	protein_coding	28.6473	112	0.146106	0.00205682	12	FALSE	FALSE	28	9.59592	FALSE	11	4.81702	s-9035396139416600976:e-9176765711072119539	0.0025731	10	4.65734	FALSE	0	0	0.00889069	III
s126d3b3c6f2c5019:e5cdba23347788f0a	NA	ENSG00000007541	PIGQ	Other	RI	28.6473	112	0.110847	0.00168394	10	FALSE	FALSE	28	9.59592	FALSE	11	4.81702	NA	NA	10	4.65734	NA	NA	NA	NA	NA
ENST00000356495	PIGR-201	ENSG00000162896	PIGR	Transporters	protein_coding	1760.29	19	1706.35	0.975181	11	TRUE	TRUE	16	1.18863	TRUE	16	1.18863	ENST00000356495;s6271258358804249630:e-5514921080730050430;s6271258342408241246:e-5514921080730050430;s-2058021418370715634:e2997548892251149016	0.980708	13	1.14395	TRUE	19	100	0.0199429	II
s26c090d362422568:e08ca0f1d32b3ac25	NA	ENSG00000162896	PIGR	Transporters	protein_coding	1760.29	19	5.84193	0.00519044	10	FALSE	FALSE	16	1.18863	FALSE	16	1.18863	s-606192125124422409:e4805187326621199640	0.00519044	13	1.14395	FALSE	0	0	0.00876256	III
s5c77b74feb6346b8:ecc816e547f9c3dcd	NA	ENSG00000162896	PIGR	Transporters	protein_coding	1760.29	19	12.0319	0.00424499	11	FALSE	FALSE	16	1.18863	FALSE	16	1.18863	s6271258358797278538:e-3683329399433850772	0.00424499	13	1.14395	FALSE	0	0	0.00630054	III
s12f28c86c4c935c5:e104006303f14c495	NA	ENSG00000162896	PIGR	Transporters	protein_coding	1760.29	19	5.93628	0.00406515	11	FALSE	FALSE	16	1.18863	FALSE	16	1.18863	ENST00000356495;s6271258358804249630:e-5514921080730050430;s6271258342408241246:e-5514921080730050430;s-2058021418370715634:e2997548892251149016	0.980708	13	1.14395	TRUE	19	100	0.0199429	II
se5f59fac53b08bf5:e1f7323e4b34bbf17	NA	ENSG00000162896	PIGR	Transporters	protein_coding	1760.29	19	7.0499	0.00342224	12	FALSE	FALSE	16	1.18863	FALSE	16	1.18863	s-5999287056886671336:e2894577604555992049	0.00342224	13	1.14395	FALSE	0	0	0.00524976	III
s04308e9b84c0d7e3:e36b8b5338b324457	NA	ENSG00000162896	PIGR	Transporters	protein_coding	1760.29	19	3.68222	0.00136478	10	FALSE	FALSE	16	1.18863	FALSE	16	1.18863	s-1856838563559947070:e-6525982769381409795	0.00136478	13	1.14395	FALSE	0	0	0.00188452	III
s5c77b74feb6346b8:ed76ee3df9fefb345	NA	ENSG00000162896	PIGR	Transporters	protein_coding	1760.29	19	1.43719	0.00132012	11	FALSE	FALSE	16	1.18863	FALSE	16	1.18863	s6271258358797278538:e7670844001206555648	0.00132012	13	1.14395	FALSE	0	0	0.00264957	III
sfbaab4b062774b36:e104006303f14c495	NA	ENSG00000162896	PIGR	Transporters	protein_coding	1760.29	19	1.25496	0.000900917	11	FALSE	FALSE	16	1.18863	FALSE	16	1.18863	s-6307191844915270485:e-5514921080730050430	0.000900917	13	1.14395	FALSE	0	0	0.00237958	III
se70b35f1675d4f4f:e104006303f14c495	NA	ENSG00000162896	PIGR	Transporters	protein_coding	1760.29	19	3.54644	0.000867047	11	FALSE	FALSE	16	1.18863	FALSE	16	1.18863	ENST00000356495;s6271258358804249630:e-5514921080730050430;s6271258342408241246:e-5514921080730050430;s-2058021418370715634:e2997548892251149016	0.980708	13	1.14395	TRUE	19	100	0.0199429	II
s5c77b74feb6346b8:e04dadcdf31bf0215	NA	ENSG00000162896	PIGR	Transporters	protein_coding	1760.29	19	1.73466	0.00073793	11	FALSE	FALSE	16	1.18863	FALSE	16	1.18863	s6271258358797278538:e-1132673984047838433	0.00073793	13	1.14395	FALSE	0	0	0.00154143	III
s5c77b74feb6346b8:ea807ad879eefd3c0	NA	ENSG00000162896	PIGR	Transporters	protein_coding	1760.29	19	2.91504	0.000724766	11	FALSE	FALSE	16	1.18863	FALSE	16	1.18863	s6271258358797278538:e1649157196863335412	0.000724766	13	1.14395	FALSE	0	0	0.000959382	III
s5c77b74feb6346b8:efe0944195404ad5c	NA	ENSG00000162896	PIGR	Transporters	protein_coding	1760.29	19	2.26486	0.000652443	11	FALSE	FALSE	16	1.18863	FALSE	16	1.18863	s6271258358797278538:e-4363395120392263267	0.000652443	13	1.14395	FALSE	0	0	0.00105582	III
s092eb9ee2ad384c8:ec786ee38d2ab6abc	NA	ENSG00000162896	PIGR	Transporters	protein_coding	1760.29	19	2.39555	0.000594432	12	FALSE	FALSE	16	1.18863	FALSE	16	1.18863	ENST00000356495;s6271258358804249630:e-5514921080730050430;s6271258342408241246:e-5514921080730050430;s-2058021418370715634:e2997548892251149016	0.980708	13	1.14395	TRUE	19	100	0.0199429	II
seff9d587b55e8904:ea7986e13f45f2506	NA	ENSG00000162896	PIGR	Transporters	protein_coding	1760.29	19	1.35089	0.000322413	12	FALSE	FALSE	16	1.18863	FALSE	16	1.18863	s1320685776995103846:e-4168557889729373683	0.000322413	13	1.14395	FALSE	0	0	0.000672403	III
s435cd7c2558025d1:e104006303f14c495	NA	ENSG00000162896	PIGR	Transporters	protein_coding	1760.29	19	1.37941	0.000298098	11	FALSE	FALSE	16	1.18863	FALSE	16	1.18863	s6271038153541641344:e-5514921080730050430	0.000298098	13	1.14395	FALSE	0	0	0.00056994	III
sf04cba0103ad80ef:e549e654df7f7d0fe	NA	ENSG00000162896	PIGR	Transporters	protein_coding	1760.29	19	1.12115	0.000113277	12	FALSE	FALSE	16	1.18863	FALSE	16	1.18863	s8375943764070510619:e7922820570422939451	0.000113277	13	1.14395	FALSE	0	0	0.000381151	III
ENST00000308360	PIGS-202	ENSG00000087111	PIGS	Other	protein_coding	90.3214	123	69.976	0.78949	12	TRUE	TRUE	18	2.25338	TRUE	7	1.73493	ENST00000308360	0.829465	7	1.73493	TRUE	123	100	0.0948996	II
ENST00000395346	PIGS-203	ENSG00000087111	PIGS	Other	protein_coding	90.3214	123	14.047	0.1416	11	FALSE	TRUE	18	2.25338	TRUE	7	1.73493	ENST00000395346	0.150024	7	1.73493	TRUE	85	69.1057	0.0941879	II
s60e5d9de9342077a:ee638711dd536dde6	NA	ENSG00000087111	PIGS	Other	RI	90.3214	123	1.70498	0.0174574	10	FALSE	FALSE	18	2.25338	FALSE	7	1.73493	NA	NA	7	1.73493	NA	NA	NA	NA	NA
ENST00000268758	PIGS-201	ENSG00000087111	PIGS	Other	NMD	90.3214	123	0.951591	0.0110798	11	FALSE	TRUE	18	2.25338	FALSE	7	1.73493	NA	NA	7	1.73493	NA	NA	NA	NA	NA
s3752330cf839c881:e29204b8880471bee	NA	ENSG00000087111	PIGS	Other	RI	90.3214	123	0.672923	0.00724961	11	FALSE	FALSE	18	2.25338	FALSE	7	1.73493	NA	NA	7	1.73493	NA	NA	NA	NA	NA
ENST00000706186	PIGS-227	ENSG00000087111	PIGS	Other	protein_coding	90.3214	123	0.541214	0.00617222	13	FALSE	TRUE	18	2.25338	FALSE	7	1.73493	ENST00000706186	0.00655064	7	1.73493	FALSE	0	0	0.0129308	III
sccb343bde3d9d169:e176b761287fdb82d	NA	ENSG00000087111	PIGS	Other	protein_coding	90.3214	123	0.412133	0.0050165	11	FALSE	FALSE	18	2.25338	FALSE	7	1.73493	s6260042889809206523:e8156225460624202898	0.00530006	7	1.73493	FALSE	0	0	0.0132571	III
s2b1ff69bdd02b0c3:ec8b0e3b77acb5ab3	NA	ENSG00000087111	PIGS	Other	protein_coding	90.3214	123	0.337475	0.00317319	12	FALSE	FALSE	18	2.25338	FALSE	7	1.73493	s4230961460984989644:e6352582800621299069	0.00332071	7	1.73493	FALSE	0	0	0.00904523	III
ENST00000706176	PIGS-217	ENSG00000087111	PIGS	Other	NMD	90.3214	123	0.360891	0.00299147	10	FALSE	TRUE	18	2.25338	FALSE	7	1.73493	NA	NA	7	1.73493	NA	NA	NA	NA	NA
ENST00000706177	PIGS-218	ENSG00000087111	PIGS	Other	protein_coding	90.3214	123	0.262616	0.00271971	12	FALSE	TRUE	18	2.25338	FALSE	7	1.73493	ENST00000706177	0.00286986	7	1.73493	FALSE	0	0	0.00645841	III
s80a338345939b54f:eacc40a4940eba788	NA	ENSG00000087111	PIGS	Other	RI	90.3214	123	0.194109	0.00236446	11	FALSE	FALSE	18	2.25338	FALSE	7	1.73493	NA	NA	7	1.73493	NA	NA	NA	NA	NA
s2b1ff69bdd02b0c3:e3db9dea0bec45d45	NA	ENSG00000087111	PIGS	Other	protein_coding	90.3214	123	0.223042	0.00235607	12	FALSE	FALSE	18	2.25338	FALSE	7	1.73493	s4230961460984989644:e54990946917865781	0.00246924	7	1.73493	FALSE	0	0	0.00716217	III
s9194e885497a5b73:e2d913cd9bd8f4e33	NA	ENSG00000087111	PIGS	Other	RI	90.3214	123	0.0734537	0.00187922	12	FALSE	FALSE	18	2.25338	FALSE	7	1.73493	NA	NA	7	1.73493	NA	NA	NA	NA	NA
s80a338345939b54f:e3f9f98872d258268	NA	ENSG00000087111	PIGS	Other	RI	90.3214	123	0.137447	0.00165142	11	FALSE	FALSE	18	2.25338	FALSE	7	1.73493	NA	NA	7	1.73493	NA	NA	NA	NA	NA
ENST00000706194	PIGS-235	ENSG00000087111	PIGS	Other	NMD	90.3214	123	0.160271	0.00154708	11	FALSE	TRUE	18	2.25338	FALSE	7	1.73493	NA	NA	7	1.73493	NA	NA	NA	NA	NA
s5676cdadbc587fcb:e34964559e8c80fa5	NA	ENSG00000087111	PIGS	Other	RI	90.3214	123	0.0944317	0.00125857	10	FALSE	FALSE	18	2.25338	FALSE	7	1.73493	NA	NA	7	1.73493	NA	NA	NA	NA	NA
s3d191ea215d5e4ed:eb9073fb825a4bf9b	NA	ENSG00000087111	PIGS	Other	RI	90.3214	123	0.0864094	0.00119508	9	FALSE	FALSE	18	2.25338	FALSE	7	1.73493	NA	NA	7	1.73493	NA	NA	NA	NA	NA
s0c478242f37a60e3:e53623ac89996a720	NA	ENSG00000087111	PIGS	Other	RI	90.3214	123	0.085486	0.000798362	9	FALSE	FALSE	18	2.25338	FALSE	7	1.73493	NA	NA	7	1.73493	NA	NA	NA	NA	NA
ENST00000279036	PIGT-202	ENSG00000124155	PIGT	Other	protein_coding	197.195	124	158.55	0.796572	12	TRUE	TRUE	38	2.90371	TRUE	22	2.26845	ENST00000279036	0.833217	18	2.22872	TRUE	124	100	0.0705994	II
se693474c93d7e9aa:ea3caa5509fbc1507	NA	ENSG00000124155	PIGT	Other	protein_coding	197.195	124	4.8801	0.0362513	4	FALSE	FALSE	38	2.90371	TRUE	22	2.26845	s-4734556159204966434:e-9015804301432202866	0.0376198	18	2.22872	TRUE	29	23.3871	0.0471805	III
ENST00000279035	PIGT-201	ENSG00000124155	PIGT	Other	protein_coding	197.195	124	6.17516	0.0274931	10	FALSE	TRUE	38	2.90371	TRUE	22	2.26845	ENST00000279035	0.0289796	18	2.22872	FALSE	33	26.6129	0.0295588	III
s7b29467513a55409:e6b821799b1c44b6b	NA	ENSG00000124155	PIGT	Other	protein_coding	197.195	124	4.0921	0.0247052	11	FALSE	FALSE	38	2.90371	FALSE	22	2.26845	s4221192500818731003:e-5943594208562664567;s7091932260622783536:e-3142617928322696961;s-3906237826532625813:e533788308565564900;s3588546556760619327:e-1107007322816095244	0.0297929	18	2.22872	FALSE	20	16.129	0.030642	III
ENST00000372689	PIGT-203	ENSG00000124155	PIGT	Other	protein_coding	197.195	124	4.84503	0.0241818	11	FALSE	TRUE	38	2.90371	FALSE	22	2.26845	ENST00000372689	0.0251248	18	2.22872	FALSE	21	16.9355	0.0253403	III
ENST00000638246	PIGT-211	ENSG00000124155	PIGT	Other	NMD	197.195	124	3.82741	0.0144368	11	FALSE	TRUE	38	2.90371	FALSE	22	2.26845	NA	NA	18	2.22872	NA	NA	NA	NA	NA
ENST00000639499	PIGT-246	ENSG00000124155	PIGT	Other	protein_coding	197.195	124	2.39092	0.0135002	11	FALSE	TRUE	38	2.90371	FALSE	22	2.26845	ENST00000639499	0.0141703	18	2.22872	FALSE	2	1.6129	0.0151509	III
ENST00000543458	PIGT-207	ENSG00000124155	PIGT	Other	protein_coding	197.195	124	2.83782	0.0125119	11	FALSE	TRUE	38	2.90371	FALSE	22	2.26845	ENST00000543458	0.0132792	18	2.22872	FALSE	5	4.03226	0.0145709	III
ENST00000638691	PIGT-226	ENSG00000124155	PIGT	Other	protein_coding	197.195	124	1.05437	0.0051299	11	FALSE	TRUE	38	2.90371	FALSE	22	2.26845	ENST00000638691	0.00538706	18	2.22872	FALSE	0	0	0.00847408	III
s0361dd06ff87dd50:e73bfa401f0fb1218	NA	ENSG00000124155	PIGT	Other	NMD	197.195	124	0.997153	0.00506096	13	FALSE	FALSE	38	2.90371	FALSE	22	2.26845	NA	NA	18	2.22872	NA	NA	NA	NA	NA
ENST00000640272	PIGT-259	ENSG00000124155	PIGT	Other	NMD	197.195	124	0.760736	0.00358038	12	FALSE	TRUE	38	2.90371	FALSE	22	2.26845	NA	NA	18	2.22872	NA	NA	NA	NA	NA
ENST00000640986	PIGT-271	ENSG00000124155	PIGT	Other	NMD	197.195	124	0.598406	0.00328049	12	FALSE	TRUE	38	2.90371	FALSE	22	2.26845	NA	NA	18	2.22872	NA	NA	NA	NA	NA
ENST00000639932	PIGT-250	ENSG00000124155	PIGT	Other	NMD	197.195	124	0.531286	0.00310345	12	FALSE	TRUE	38	2.90371	FALSE	22	2.26845	NA	NA	18	2.22872	NA	NA	NA	NA	NA
ENST00000545755	PIGT-208	ENSG00000124155	PIGT	Other	protein_coding	197.195	124	0.576356	0.00282632	7	FALSE	TRUE	38	2.90371	FALSE	22	2.26845	ENST00000545755	0.00295632	18	2.22872	FALSE	0	0	0.00634479	III
s4a64ef34b832fffd:e1334cefb204c64d2	NA	ENSG00000124155	PIGT	Other	protein_coding	197.195	124	0.146748	0.0021277	12	FALSE	FALSE	38	2.90371	FALSE	22	2.26845	s4221192500818731003:e-5943594208562664567;s7091932260622783536:e-3142617928322696961;s-3906237826532625813:e533788308565564900;s3588546556760619327:e-1107007322816095244	0.0297929	18	2.22872	FALSE	20	16.129	0.030642	III
ENST00000640585	PIGT-264	ENSG00000124155	PIGT	Other	NMD	197.195	124	0.456633	0.00206684	12	FALSE	TRUE	38	2.90371	FALSE	22	2.26845	NA	NA	18	2.22872	NA	NA	NA	NA	NA
ENST00000638671	PIGT-224	ENSG00000124155	PIGT	Other	NMD	197.195	124	0.310177	0.00177296	11	FALSE	TRUE	38	2.90371	FALSE	22	2.26845	NA	NA	18	2.22872	NA	NA	NA	NA	NA
saf8acf18f51e1cd6:e9b5a3d81f9534df5	NA	ENSG00000124155	PIGT	Other	protein_coding	197.195	124	0.343502	0.00176118	11	FALSE	FALSE	38	2.90371	FALSE	22	2.26845	s389391961862803072:e-3142617928322696961	0.00189976	18	2.22872	FALSE	0	0	0.00494334	III
ENST00000639783	PIGT-248	ENSG00000124155	PIGT	Other	NMD	197.195	124	0.187096	0.00153811	11	FALSE	TRUE	38	2.90371	FALSE	22	2.26845	NA	NA	18	2.22872	NA	NA	NA	NA	NA
s7a66149add9be222:e474c6b2f74b027f4	NA	ENSG00000124155	PIGT	Other	protein_coding	197.195	124	0.218473	0.00152169	10	FALSE	FALSE	38	2.90371	FALSE	22	2.26845	s-180847884940657710:e1710533464623151328;s-4658386460502612639:e3701192525000678310	0.00270711	18	2.22872	FALSE	0	0	0.00655223	III
s52deafec9dc36024:e30edd8800dc3ae24	NA	ENSG00000124155	PIGT	Other	NMD	197.195	124	0.246564	0.0014277	12	FALSE	FALSE	38	2.90371	FALSE	22	2.26845	NA	NA	18	2.22872	NA	NA	NA	NA	NA
ENST00000638978	PIGT-236	ENSG00000124155	PIGT	Other	NMD	197.195	124	0.272034	0.00133222	12	FALSE	TRUE	38	2.90371	FALSE	22	2.26845	NA	NA	18	2.22872	NA	NA	NA	NA	NA
s7f19bb994c76cdff:e9b5a3d81f9534df5	NA	ENSG00000124155	PIGT	Other	protein_coding	197.195	124	0.361496	0.00125569	11	FALSE	FALSE	38	2.90371	FALSE	22	2.26845	s4221192500818731003:e-5943594208562664567;s7091932260622783536:e-3142617928322696961;s-3906237826532625813:e533788308565564900;s3588546556760619327:e-1107007322816095244	0.0297929	18	2.22872	FALSE	20	16.129	0.030642	III
ENST00000638714	PIGT-228	ENSG00000124155	PIGT	Other	NMD	197.195	124	0.231661	0.00123084	10	FALSE	TRUE	38	2.90371	FALSE	22	2.26845	NA	NA	18	2.22872	NA	NA	NA	NA	NA
ENST00000455050	PIGT-206	ENSG00000124155	PIGT	Other	NMD	197.195	124	0.264606	0.00120427	11	FALSE	TRUE	38	2.90371	FALSE	22	2.26845	NA	NA	18	2.22872	NA	NA	NA	NA	NA
ENST00000640175	PIGT-255	ENSG00000124155	PIGT	Other	NMD	197.195	124	0.273785	0.00116536	9	FALSE	TRUE	38	2.90371	FALSE	22	2.26845	NA	NA	18	2.22872	NA	NA	NA	NA	NA
s39176166ccc1ab2b:e7d0be51ee53313b9	NA	ENSG00000124155	PIGT	Other	RI	197.195	124	0.159482	0.00107013	11	FALSE	FALSE	38	2.90371	FALSE	22	2.26845	NA	NA	18	2.22872	NA	NA	NA	NA	NA
sede9150a506d68f4:e225cbea9f126618b	NA	ENSG00000124155	PIGT	Other	protein_coding	197.195	124	0.257082	0.00105018	9	FALSE	FALSE	38	2.90371	FALSE	22	2.26845	s-4084679181919351570:e-7443109332267604708	0.00109571	18	2.22872	FALSE	0	0	0.00311464	III
s4ca24e1c0300a93e:e16d5e9e528c380d6	NA	ENSG00000124155	PIGT	Other	protein_coding	197.195	124	0.199441	0.00104746	10	FALSE	FALSE	38	2.90371	FALSE	22	2.26845	s-180847884940657710:e1710533464623151328;s-4658386460502612639:e3701192525000678310	0.00270711	18	2.22872	FALSE	0	0	0.00655223	III
sb00dbd2ea1ed749e:e73bfa401f0fb1218	NA	ENSG00000124155	PIGT	Other	NMD	197.195	124	0.189055	0.000992624	13	FALSE	FALSE	38	2.90371	FALSE	22	2.26845	NA	NA	18	2.22872	NA	NA	NA	NA	NA
s4106a2888240d8b7:e7266c798c5ad10f3	NA	ENSG00000124155	PIGT	Other	protein_coding	197.195	124	0.128545	0.00081963	9	FALSE	FALSE	38	2.90371	FALSE	22	2.26845	s164896250864381141:e-7439706611376682080	0.000870958	18	2.22872	FALSE	0	0	0.00412419	III
s03e4a63ce8087abe:e7266c798c5ad10f3	NA	ENSG00000124155	PIGT	Other	protein_coding	197.195	124	0.165786	0.00071371	9	FALSE	FALSE	38	2.90371	FALSE	22	2.26845	s164896245698994615:e-7439706611376682080	0.000743493	18	2.22872	FALSE	0	0	0.00327509	III
ENST00000638445	PIGT-217	ENSG00000124155	PIGT	Other	NMD	197.195	124	0.14109	0.000704125	12	FALSE	TRUE	38	2.90371	FALSE	22	2.26845	NA	NA	18	2.22872	NA	NA	NA	NA	NA
sebd56f333eedecb9:edd10c4cd0353bcc4	NA	ENSG00000124155	PIGT	Other	protein_coding	197.195	124	0.105091	0.000599883	10	FALSE	FALSE	38	2.90371	FALSE	22	2.26845	s-2321073173104981015:e7902579992184012375	0.00063539	18	2.22872	FALSE	0	0	0.00268263	III
s7677ea92d34de02d:e30edd8800dc3ae24	NA	ENSG00000124155	PIGT	Other	protein_coding	197.195	124	0.105192	0.000546592	12	FALSE	FALSE	38	2.90371	FALSE	22	2.26845	s3588546556775221831:e167567279407500736	0.000577404	18	2.22872	FALSE	0	0	0.00214534	III
s79196eeb01bd4555:ec2167741752a6635	NA	ENSG00000124155	PIGT	Other	protein_coding	197.195	124	0.127079	0.00053483	11	FALSE	FALSE	38	2.90371	FALSE	22	2.26845	s4221192500818731003:e-5943594208562664567;s7091932260622783536:e-3142617928322696961;s-3906237826532625813:e533788308565564900;s3588546556760619327:e-1107007322816095244	0.0297929	18	2.22872	FALSE	20	16.129	0.030642	III
s4a64ef34b832fffd:e380bd7714d3e8a37	NA	ENSG00000124155	PIGT	Other	protein_coding	197.195	124	0.0763347	0.000456047	12	FALSE	FALSE	38	2.90371	FALSE	22	2.26845	s3588546556760619327:e-9178975283922794018	0.000489875	18	2.22872	FALSE	0	0	0.00230656	III
sa2fb87410df066db:e9b5a3d81f9534df5	NA	ENSG00000124155	PIGT	Other	protein_coding	197.195	124	0.111713	0.000426589	11	FALSE	FALSE	38	2.90371	FALSE	22	2.26845	s-8878506262600277559:e-3142617928322696961	0.000453709	18	2.22872	FALSE	0	0	0.00193618	III
ENST00000217446	PIGU-201	ENSG00000101464	PIGU	Other	protein_coding	22.6485	123	21.0689	0.935546	12	TRUE	TRUE	9	1.44187	TRUE	9	1.44187	ENST00000217446	0.935546	9	1.44187	TRUE	123	100	0.0942782	II
s3e0b000da718b867:e2d5bff4d6fe6391e	NA	ENSG00000101464	PIGU	Other	protein_coding	22.6485	123	0.412401	0.0162799	11	FALSE	FALSE	9	1.44187	FALSE	9	1.44187	s-2514762574236903112:e3061635967625491642	0.0162799	9	1.44187	FALSE	7	5.69106	0.0428703	III
ENST00000374820	PIGU-202	ENSG00000101464	PIGU	Other	protein_coding	22.6485	123	0.245356	0.0112977	11	FALSE	TRUE	9	1.44187	FALSE	9	1.44187	ENST00000374820	0.0112977	9	1.44187	FALSE	2	1.62602	0.0363383	III
s06cad5384c646e30:e40a6741cdf67409e	NA	ENSG00000101464	PIGU	Other	protein_coding	22.6485	123	0.277754	0.0101941	10	FALSE	FALSE	9	1.44187	FALSE	9	1.44187	s-1156009055539799049:e-7096972260745311122	0.0101941	9	1.44187	FALSE	4	3.25203	0.030341	III
s45da3d13a88ddd5e:eb83be286750e0120	NA	ENSG00000101464	PIGU	Other	protein_coding	22.6485	123	0.0833235	0.00630423	12	FALSE	FALSE	9	1.44187	FALSE	9	1.44187	s-7376716739912996495:e8197329897189370096	0.00630423	9	1.44187	FALSE	1	0.813008	0.046344	III
s165be2503529da33:e477fd55ee0bc4a2f	NA	ENSG00000101464	PIGU	Other	protein_coding	22.6485	123	0.168136	0.00625762	11	FALSE	FALSE	9	1.44187	FALSE	9	1.44187	s2037431328261506233:e1130864890326315958	0.00625762	9	1.44187	FALSE	1	0.813008	0.0215338	III
s242beb266387850d:ed130ddc221d66709	NA	ENSG00000101464	PIGU	Other	protein_coding	22.6485	123	0.168766	0.0057511	11	FALSE	FALSE	9	1.44187	FALSE	9	1.44187	s-4926385699302103528:e1183364755750737111	0.0057511	9	1.44187	FALSE	2	1.62602	0.0202907	III
sa11dbda09677df08:eb83be286750e0120	NA	ENSG00000101464	PIGU	Other	protein_coding	22.6485	123	0.0854746	0.00443937	12	FALSE	FALSE	9	1.44187	FALSE	9	1.44187	s-8820580527640931569:e8197329897189370096	0.00443937	9	1.44187	FALSE	0	0	0.0203823	III
s1b2ab929cf485aa3:e3269586b55472dd0	NA	ENSG00000101464	PIGU	Other	protein_coding	22.6485	123	0.138445	0.00392995	13	FALSE	FALSE	9	1.44187	FALSE	9	1.44187	s-9153417256686419315:e7027523875634414142	0.00392995	9	1.44187	FALSE	0	0	0.014678	III
ENST00000674222	PIGV-207	ENSG00000060642	PIGV	Other	protein_coding	27.3501	123	11.9644	0.425002	4	FALSE	TRUE	15	4.76993	TRUE	8	3.81682	ENST00000674222;ENST00000674202;ENST00000674273;ENST00000691135;ENST00000374145	0.974569	3	1.14446	TRUE	123	100	0.0530405	II
ENST00000674202	PIGV-206	ENSG00000060642	PIGV	Other	protein_coding	27.3501	123	9.35195	0.336375	4	TRUE	TRUE	15	4.76993	TRUE	8	3.81682	ENST00000674222;ENST00000674202;ENST00000674273;ENST00000691135;ENST00000374145	0.974569	3	1.14446	TRUE	123	100	0.0530405	II
ENST00000674273	PIGV-208	ENSG00000060642	PIGV	Other	protein_coding	27.3501	123	1.53882	0.0663053	4	FALSE	TRUE	15	4.76993	TRUE	8	3.81682	ENST00000674222;ENST00000674202;ENST00000674273;ENST00000691135;ENST00000374145	0.974569	3	1.14446	TRUE	123	100	0.0530405	II
ENST00000691135	PIGV-219	ENSG00000060642	PIGV	Other	protein_coding	27.3501	123	1.14331	0.0505471	3	FALSE	TRUE	15	4.76993	TRUE	8	3.81682	ENST00000674222;ENST00000674202;ENST00000674273;ENST00000691135;ENST00000374145	0.974569	3	1.14446	TRUE	123	100	0.0530405	II
ENST00000374145	PIGV-202	ENSG00000060642	PIGV	Other	protein_coding	27.3501	123	1.40582	0.04711	4	FALSE	TRUE	15	4.76993	TRUE	8	3.81682	ENST00000674222;ENST00000674202;ENST00000674273;ENST00000691135;ENST00000374145	0.974569	3	1.14446	TRUE	123	100	0.0530405	II
s7906cccc65e103d7:ed374b49b096d28f7	NA	ENSG00000060642	PIGV	Other	RI	27.3501	123	0.281892	0.0154922	4	FALSE	FALSE	15	4.76993	FALSE	8	3.81682	NA	NA	3	1.14446	NA	NA	NA	NA	NA
s7906cccc65e103d7:e59bd01b9f9adf672	NA	ENSG00000060642	PIGV	Other	RI	27.3501	123	0.31031	0.0109936	4	FALSE	FALSE	15	4.76993	FALSE	8	3.81682	NA	NA	3	1.14446	NA	NA	NA	NA	NA
s100c81e712ac3d74:e2d2c9d4d91e554b0	NA	ENSG00000060642	PIGV	Other	protein_coding	27.3501	123	0.229288	0.0085655	5	FALSE	FALSE	15	4.76993	FALSE	8	3.81682	s4761361411130528569:e80518539124090114	0.00887636	3	1.14446	FALSE	3	2.43902	0.027541	III
s036ea20c7f1246d7:e90bb70cbf3e60b33	NA	ENSG00000060642	PIGV	Other	protein_coding	27.3501	123	0.246419	0.00839618	5	FALSE	FALSE	15	4.76993	FALSE	8	3.81682	s4761409807123554894:e80518539124090114;s4761409807123554894:e-979976424323252923	0.0165548	3	1.14446	FALSE	6	4.87805	0.0381404	III
s036ea20c7f1246d7:e2d2c9d4d91e554b0	NA	ENSG00000060642	PIGV	Other	protein_coding	27.3501	123	0.243528	0.00737465	5	FALSE	FALSE	15	4.76993	FALSE	8	3.81682	s4761409807123554894:e80518539124090114;s4761409807123554894:e-979976424323252923	0.0165548	3	1.14446	FALSE	6	4.87805	0.0381404	III
s7906cccc65e103d7:e9e0ff727814c84c8	NA	ENSG00000060642	PIGV	Other	RI	27.3501	123	0.131037	0.00621455	4	FALSE	FALSE	15	4.76993	FALSE	8	3.81682	NA	NA	3	1.14446	NA	NA	NA	NA	NA
ENST00000472757	PIGV-205	ENSG00000060642	PIGV	Other	NMD	27.3501	123	0.198664	0.00591502	5	FALSE	TRUE	15	4.76993	FALSE	8	3.81682	NA	NA	3	1.14446	NA	NA	NA	NA	NA
s7906cccc65e103d7:e1175f05e6f39f772	NA	ENSG00000060642	PIGV	Other	RI	27.3501	123	0.134689	0.00581507	4	FALSE	FALSE	15	4.76993	FALSE	8	3.81682	NA	NA	3	1.14446	NA	NA	NA	NA	NA
s7906cccc65e103d7:e08755d99cebbebaf	NA	ENSG00000060642	PIGV	Other	RI	27.3501	123	0.0867746	0.00295746	4	FALSE	FALSE	15	4.76993	FALSE	8	3.81682	NA	NA	3	1.14446	NA	NA	NA	NA	NA
s7906cccc65e103d7:ea0a557f3958df354	NA	ENSG00000060642	PIGV	Other	RI	27.3501	123	0.0832272	0.00293621	4	FALSE	FALSE	15	4.76993	FALSE	8	3.81682	NA	NA	3	1.14446	NA	NA	NA	NA	NA
ENST00000614443	PIGW-204	ENSG00000277161	PIGW	Other	protein_coding	24.8218	120	19.5258	0.792654	2	TRUE	TRUE	3	1.74211	TRUE	3	1.74211	ENST00000614443;ENST00000620233;s1215537678907674549:e1216378756778237149	1	1	1	TRUE	120	100	0	NA
ENST00000620233	PIGW-206	ENSG00000277161	PIGW	Other	protein_coding	24.8218	120	4.9339	0.195761	2	FALSE	TRUE	3	1.74211	TRUE	3	1.74211	ENST00000614443;ENST00000620233;s1215537678907674549:e1216378756778237149	1	1	1	TRUE	120	100	0	NA
sb9b65f7a5ad493e5:e193717df3f18c74d	NA	ENSG00000277161	PIGW	Other	protein_coding	24.8218	120	0.362086	0.0115851	3	FALSE	FALSE	3	1.74211	FALSE	3	1.74211	ENST00000614443;ENST00000620233;s1215537678907674549:e1216378756778237149	1	1	1	TRUE	120	100	0	NA
ENST00000392391	PIGX-202	ENSG00000163964	PIGX	Other	protein_coding	14.4169	118	9.71151	0.577817	6	TRUE	TRUE	13	4.76052	TRUE	11	4.25067	s4062655770736085423:e-8218068997178149057;ENST00000392391;s4062655770736085423:e-4412582371320751568;s-184951650917783205:e-7701587500157674782	0.750132	5	2.36908	TRUE	111	94.0678	0.26149	I
s807ff231a953c698:eb2e4092fa5809b08	NA	ENSG00000163964	PIGX	Other	protein_coding	14.4169	118	0.948091	0.130802	6	FALSE	FALSE	13	4.76052	TRUE	11	4.25067	s4062655770736085423:e-8218068997178149057;ENST00000392391;s4062655770736085423:e-4412582371320751568;s-184951650917783205:e-7701587500157674782	0.750132	5	2.36908	TRUE	111	94.0678	0.26149	I
ENST00000296333	PIGX-201	ENSG00000163964	PIGX	Other	protein_coding	14.4169	118	0.710764	0.0754401	7	FALSE	TRUE	13	4.76052	TRUE	11	4.25067	ENST00000296333;s-8699844690042741252:e-7387309070602401417	0.0972548	5	2.36908	TRUE	21	17.7966	0.230112	IV
s5c8978b9f9b28104:ec88fb54e1fe8706f	NA	ENSG00000163964	PIGX	Other	protein_coding	14.4169	118	0.886094	0.0617786	7	FALSE	FALSE	13	4.76052	TRUE	11	4.25067	s-963234606647491395:e-8470555975182027311;s-3393678345218831850:e2423349228008455431;s4760997071517146771:e8979795805659068862	0.0949936	5	2.36908	FALSE	43	36.4407	0.1381	III
ENST00000421265	PIGX-204	ENSG00000163964	PIGX	Other	protein_coding	14.4169	118	0.625808	0.0414211	4	FALSE	TRUE	13	4.76052	TRUE	11	4.25067	ENST00000421265	0.0434496	5	2.36908	FALSE	13	11.0169	0.119972	III
s654f94db7d056be5:e55675b4191c8832c	NA	ENSG00000163964	PIGX	Other	protein_coding	14.4169	118	0.281983	0.0179267	5	FALSE	FALSE	13	4.76052	FALSE	11	4.25067	s-963234606647491395:e-8470555975182027311;s-3393678345218831850:e2423349228008455431;s4760997071517146771:e8979795805659068862	0.0949936	5	2.36908	FALSE	43	36.4407	0.1381	III
ENST00000457284	PIGX-208	ENSG00000163964	PIGX	Other	NMD	14.4169	118	0.289261	0.0173677	5	FALSE	TRUE	13	4.76052	FALSE	11	4.25067	NA	NA	5	2.36908	NA	NA	NA	NA	NA
sd26a7bab2df65fe5:ed9bcab9c7ddba3d4	NA	ENSG00000163964	PIGX	Other	protein_coding	14.4169	118	0.154144	0.0163519	7	FALSE	FALSE	13	4.76052	FALSE	11	4.25067	ENST00000296333;s-8699844690042741252:e-7387309070602401417	0.0972548	5	2.36908	TRUE	21	17.7966	0.230112	IV
ENST00000453218	PIGX-207	ENSG00000163964	PIGX	Other	NMD	14.4169	118	0.230918	0.0137822	7	FALSE	TRUE	13	4.76052	FALSE	11	4.25067	NA	NA	5	2.36908	NA	NA	NA	NA	NA
s5c6948b2d56e8f1a:ebec4993fc4de3e9c	NA	ENSG00000163964	PIGX	Other	protein_coding	14.4169	118	0.199164	0.0129377	8	FALSE	FALSE	13	4.76052	FALSE	11	4.25067	s-4795234363304211092:e-9014088226302346704	0.01417	5	2.36908	FALSE	7	5.9322	0.0464118	III
s904e30b7114b6363:eb761eb63f8310689	NA	ENSG00000163964	PIGX	Other	protein_coding	14.4169	118	0.19897	0.0128765	7	FALSE	FALSE	13	4.76052	FALSE	11	4.25067	s-963234606647491395:e-8470555975182027311;s-3393678345218831850:e2423349228008455431;s4760997071517146771:e8979795805659068862	0.0949936	5	2.36908	FALSE	43	36.4407	0.1381	III
sfcb09d2a7b4fb7c1:e22caca4ae02936ba	NA	ENSG00000163964	PIGX	Other	protein_coding	14.4169	118	0.0706865	0.0113025	7	FALSE	FALSE	13	4.76052	FALSE	11	4.25067	s4062655770736085423:e-8218068997178149057;ENST00000392391;s4062655770736085423:e-4412582371320751568;s-184951650917783205:e-7701587500157674782	0.750132	5	2.36908	TRUE	111	94.0678	0.26149	I
s807ff231a953c698:ed8c8dfe39f4449da	NA	ENSG00000163964	PIGX	Other	protein_coding	14.4169	118	0.109539	0.0101961	6	FALSE	FALSE	13	4.76052	FALSE	11	4.25067	s4062655770736085423:e-8218068997178149057;ENST00000392391;s4062655770736085423:e-4412582371320751568;s-184951650917783205:e-7701587500157674782	0.750132	5	2.36908	TRUE	111	94.0678	0.26149	I
ENST00000527353	PIGY-201	ENSG00000255072	PIGY	Other	protein_coding	210.184	124	209.182	0.995647	2	TRUE	TRUE	2	1.02841	TRUE	2	1.02841	ENST00000527353	0.995647	2	1.02841	TRUE	124	100	0.00757941	II
s5560b0b3f94d90b0:ea9304743e82eb94d	NA	ENSG00000255072	PIGY	Other	protein_coding	210.184	124	1.00183	0.00435282	3	FALSE	FALSE	2	1.02841	FALSE	2	1.02841	s6727979865890242951:e6728567605599782326	0.00435282	2	1.02841	FALSE	0	0	0.00757941	III
ENST00000412723	PIGZ-202	ENSG00000119227	PIGZ	Other	protein_coding	9.05145	54	7.69026	0.85485	3	TRUE	TRUE	3	1.67294	TRUE	3	1.67294	ENST00000412723	0.85485	3	1.67294	TRUE	51	94.4444	0.252123	I
se4a7cbb94c5b92de:e7fa393c01ca7f8de	NA	ENSG00000119227	PIGZ	Other	protein_coding	9.05145	54	0.460265	0.0766492	3	FALSE	FALSE	3	1.67294	TRUE	3	1.67294	s6614146594414874405:e6612711638001123755	0.0766492	3	1.67294	TRUE	6	11.1111	0.208999	IV
ENST00000443835	PIGZ-204	ENSG00000119227	PIGZ	Other	protein_coding	9.05145	54	0.900929	0.0685006	3	FALSE	TRUE	3	1.67294	FALSE	3	1.67294	ENST00000443835	0.0685006	3	1.67294	FALSE	11	20.3704	0.167053	III
ENST00000262265	PIH1D1-201	ENSG00000104872	PIH1D1	Other	protein_coding	76.0883	124	60.609	0.799371	9	TRUE	TRUE	38	3.12119	TRUE	20	1.94248	ENST00000262265;s7625777555358862041:e5759634870772990640;s7625777555501642251:e5759634870565461265;s7625777555579673296:e5759634870565461265;ENST00000596049	0.896292	12	1.73554	TRUE	124	100	0.0770087	II
sa03187d84deab024:e22bc353f36ef1687	NA	ENSG00000104872	PIH1D1	Other	RI	76.0883	124	1.44947	0.0220203	7	FALSE	FALSE	38	3.12119	TRUE	20	1.94248	NA	NA	12	1.73554	NA	NA	NA	NA	NA
s78b6e8224af57832:eabd2539e7abb77fd	NA	ENSG00000104872	PIH1D1	Other	protein_coding	76.0883	124	1.84472	0.020561	9	FALSE	FALSE	38	3.12119	TRUE	20	1.94248	s-7124506757201698482:e2030359353465305324	0.022459	12	1.73554	FALSE	19	15.3226	0.0299363	III
s0e02132c7a055f93:e8cf51483022dcd01	NA	ENSG00000104872	PIH1D1	Other	RI	76.0883	124	1.54756	0.0188548	9	FALSE	FALSE	38	3.12119	FALSE	20	1.94248	NA	NA	12	1.73554	NA	NA	NA	NA	NA
sa0c7829e6f42e5c5:eabd2539e7abb77fd	NA	ENSG00000104872	PIH1D1	Other	protein_coding	76.0883	124	1.35654	0.0148062	9	FALSE	FALSE	38	3.12119	FALSE	20	1.94248	s9027500504107293531:e2030359353465305324;s-7124506757201698482:e-7875671582006345452;s7823309620864365751:e-8012858283270314230	0.0230445	12	1.73554	TRUE	12	9.67742	0.0347095	III
sa03187d84deab024:e32157748f7613776	NA	ENSG00000104872	PIH1D1	Other	RI	76.0883	124	0.939226	0.0143213	7	FALSE	FALSE	38	3.12119	FALSE	20	1.94248	NA	NA	12	1.73554	NA	NA	NA	NA	NA
s0e02132c7a055f93:e132a666f95669020	NA	ENSG00000104872	PIH1D1	Other	protein_coding	76.0883	124	1.18582	0.0124924	9	FALSE	FALSE	38	3.12119	FALSE	20	1.94248	s-2704137049078560446:e-7528845841369915907	0.0136842	12	1.73554	FALSE	7	5.64516	0.0213489	III
s71cd4e4cb7d29cec:ef3c6d1b5147aaf61	NA	ENSG00000104872	PIH1D1	Other	protein_coding	76.0883	124	0.463322	0.00746171	10	FALSE	FALSE	38	3.12119	FALSE	20	1.94248	s7625777555501642251:e5759634870772990640	0.00810968	12	1.73554	FALSE	1	0.806452	0.0209054	III
sa0836c4aa3ee5b5d:eaa7eb8d6590def96	NA	ENSG00000104872	PIH1D1	Other	protein_coding	76.0883	124	0.46745	0.00685622	7	FALSE	FALSE	38	3.12119	FALSE	20	1.94248	s-2704137049089604339:e2030359353465305324;s4309594055411266515:e68155409061815252	0.00838196	12	1.73554	FALSE	1	0.806452	0.022722	III
s0e02132c7a055f93:ea2b844feb83771bf	NA	ENSG00000104872	PIH1D1	Other	protein_coding	76.0883	124	0.632393	0.00664487	9	FALSE	FALSE	38	3.12119	FALSE	20	1.94248	s-2704137049078560446:e-7913560427211953847	0.0071939	12	1.73554	FALSE	2	1.6129	0.0125836	III
s66531bce372095f8:eabd2539e7abb77fd	NA	ENSG00000104872	PIH1D1	Other	protein_coding	76.0883	124	0.49596	0.00641932	9	FALSE	FALSE	38	3.12119	FALSE	20	1.94248	s-2704137048811929315:e2030359353465305324	0.00698468	12	1.73554	FALSE	3	2.41935	0.0191854	III
sc239f483e3611a76:e0ec3b63cf15d22fa	NA	ENSG00000104872	PIH1D1	Other	protein_coding	76.0883	124	0.507766	0.00597449	8	FALSE	FALSE	38	3.12119	FALSE	20	1.94248	s-2362273100843625612:e-6201569945814323950;s-2362273100843625612:e-6201569945495853805	0.00903932	12	1.73554	FALSE	3	2.41935	0.0239032	III
s0e02132c7a055f93:ed800804c441f2484	NA	ENSG00000104872	PIH1D1	Other	NMD	76.0883	124	0.45695	0.00596044	9	FALSE	FALSE	38	3.12119	FALSE	20	1.94248	NA	NA	12	1.73554	NA	NA	NA	NA	NA
sa03187d84deab024:e307d687d4c8c56a5	NA	ENSG00000104872	PIH1D1	Other	RI	76.0883	124	0.238379	0.00547283	7	FALSE	FALSE	38	3.12119	FALSE	20	1.94248	NA	NA	12	1.73554	NA	NA	NA	NA	NA
s71cd4e4cb7d29cec:e86817953a46fccc8	NA	ENSG00000104872	PIH1D1	Other	protein_coding	76.0883	124	0.32666	0.00539091	10	FALSE	FALSE	38	3.12119	FALSE	20	1.94248	ENST00000262265;s7625777555358862041:e5759634870772990640;s7625777555501642251:e5759634870565461265;s7625777555579673296:e5759634870565461265;ENST00000596049	0.896292	12	1.73554	TRUE	124	100	0.0770087	II
s78b6e8224af57832:ebe762400ce524831	NA	ENSG00000104872	PIH1D1	Other	protein_coding	76.0883	124	0.413002	0.0041576	9	FALSE	FALSE	38	3.12119	FALSE	20	1.94248	s9027500504107293531:e2030359353465305324;s-7124506757201698482:e-7875671582006345452;s7823309620864365751:e-8012858283270314230	0.0230445	12	1.73554	TRUE	12	9.67742	0.0347095	III
sa03187d84deab024:e1ffaae9633fc88cd	NA	ENSG00000104872	PIH1D1	Other	RI	76.0883	124	0.165623	0.00396135	7	FALSE	FALSE	38	3.12119	FALSE	20	1.94248	NA	NA	12	1.73554	NA	NA	NA	NA	NA
s8fad8d044a01023d:e6295ecee810b7149	NA	ENSG00000104872	PIH1D1	Other	RI	76.0883	124	0.144265	0.00339113	5	FALSE	FALSE	38	3.12119	FALSE	20	1.94248	NA	NA	12	1.73554	NA	NA	NA	NA	NA
s0e02132c7a055f93:eec033b0413de3053	NA	ENSG00000104872	PIH1D1	Other	NMD	76.0883	124	0.272157	0.0027548	9	FALSE	FALSE	38	3.12119	FALSE	20	1.94248	NA	NA	12	1.73554	NA	NA	NA	NA	NA
sa322c591f81e0b5a:ec9040510af3b2da6	NA	ENSG00000104872	PIH1D1	Other	RI	76.0883	124	0.105659	0.00256716	6	FALSE	FALSE	38	3.12119	FALSE	20	1.94248	NA	NA	12	1.73554	NA	NA	NA	NA	NA
sc239f483e3611a76:e4a830916443601ad	NA	ENSG00000104872	PIH1D1	Other	RI	76.0883	124	0.16732	0.00248719	8	FALSE	FALSE	38	3.12119	FALSE	20	1.94248	NA	NA	12	1.73554	NA	NA	NA	NA	NA
ENST00000596049	PIH1D1-209	ENSG00000104872	PIH1D1	Other	protein_coding	76.0883	124	0.271723	0.00247224	10	FALSE	TRUE	38	3.12119	FALSE	20	1.94248	ENST00000262265;s7625777555358862041:e5759634870772990640;s7625777555501642251:e5759634870565461265;s7625777555579673296:e5759634870565461265;ENST00000596049	0.896292	12	1.73554	TRUE	124	100	0.0770087	II
sc239f483e3611a76:ea37415f7d27bdbf9	NA	ENSG00000104872	PIH1D1	Other	protein_coding	76.0883	124	0.180683	0.00229086	8	FALSE	FALSE	38	3.12119	FALSE	20	1.94248	s-2362273100843625612:e-6201569945814323950;s-2362273100843625612:e-6201569945495853805	0.00903932	12	1.73554	FALSE	3	2.41935	0.0239032	III
s5176eba8398833f1:ecf30864e73a7ab15	NA	ENSG00000104872	PIH1D1	Other	protein_coding	76.0883	124	0.168721	0.00228601	8	FALSE	FALSE	38	3.12119	FALSE	20	1.94248	s-4250000118073317566:e-6196092339377438710	0.00255396	12	1.73554	FALSE	0	0	0.0106745	III
sd4ad367c81ad40c6:e812e4895ff636566	NA	ENSG00000104872	PIH1D1	Other	protein_coding	76.0883	124	0.144649	0.00222789	6	FALSE	FALSE	38	3.12119	FALSE	20	1.94248	s9027500504107293531:e2030359353465305324;s-7124506757201698482:e-7875671582006345452;s7823309620864365751:e-8012858283270314230	0.0230445	12	1.73554	TRUE	12	9.67742	0.0347095	III
s25f321985d80e31a:e86817953a46fccc8	NA	ENSG00000104872	PIH1D1	Other	protein_coding	76.0883	124	0.181268	0.00208098	10	FALSE	FALSE	38	3.12119	FALSE	20	1.94248	ENST00000262265;s7625777555358862041:e5759634870772990640;s7625777555501642251:e5759634870565461265;s7625777555579673296:e5759634870565461265;ENST00000596049	0.896292	12	1.73554	TRUE	124	100	0.0770087	II
s8fad8d044a01023d:e7609daaa63554c01	NA	ENSG00000104872	PIH1D1	Other	RI	76.0883	124	0.174512	0.00207315	5	FALSE	FALSE	38	3.12119	FALSE	20	1.94248	NA	NA	12	1.73554	NA	NA	NA	NA	NA
s5176eba8398833f1:e0ec3b63cf15d22fa	NA	ENSG00000104872	PIH1D1	Other	RI	76.0883	124	0.14863	0.00206941	8	FALSE	FALSE	38	3.12119	FALSE	20	1.94248	NA	NA	12	1.73554	NA	NA	NA	NA	NA
sf7936e8c11c04df9:ef3c6d1b5147aaf61	NA	ENSG00000104872	PIH1D1	Other	protein_coding	76.0883	124	0.151788	0.00196682	10	FALSE	FALSE	38	3.12119	FALSE	20	1.94248	ENST00000262265;s7625777555358862041:e5759634870772990640;s7625777555501642251:e5759634870565461265;s7625777555579673296:e5759634870565461265;ENST00000596049	0.896292	12	1.73554	TRUE	124	100	0.0770087	II
sa03187d84deab024:e5282fcb20fa6042e	NA	ENSG00000104872	PIH1D1	Other	RI	76.0883	124	0.0981445	0.00188123	7	FALSE	FALSE	38	3.12119	FALSE	20	1.94248	NA	NA	12	1.73554	NA	NA	NA	NA	NA
s5176eba8398833f1:ea37415f7d27bdbf9	NA	ENSG00000104872	PIH1D1	Other	RI	76.0883	124	0.150998	0.00186922	8	FALSE	FALSE	38	3.12119	FALSE	20	1.94248	NA	NA	12	1.73554	NA	NA	NA	NA	NA
s4ac3812d289f0c10:eabd2539e7abb77fd	NA	ENSG00000104872	PIH1D1	Other	protein_coding	76.0883	124	0.11088	0.00131375	9	FALSE	FALSE	38	3.12119	FALSE	20	1.94248	s-2704137052126674914:e2030359353465305324	0.00143365	12	1.73554	FALSE	0	0	0.00723627	III
sa03187d84deab024:e2922622039bf192e	NA	ENSG00000104872	PIH1D1	Other	RI	76.0883	124	0.0749202	0.00114004	7	FALSE	FALSE	38	3.12119	FALSE	20	1.94248	NA	NA	12	1.73554	NA	NA	NA	NA	NA
s8ff82d32136a0bec:ee69c0899b0b93878	NA	ENSG00000104872	PIH1D1	Other	RI	76.0883	124	0.115157	0.00112402	7	FALSE	FALSE	38	3.12119	FALSE	20	1.94248	NA	NA	12	1.73554	NA	NA	NA	NA	NA
s06f246d2faf05d65:e462e60ff6efb5183	NA	ENSG00000104872	PIH1D1	Other	RI	76.0883	124	0.0804507	0.00105548	5	FALSE	FALSE	38	3.12119	FALSE	20	1.94248	NA	NA	12	1.73554	NA	NA	NA	NA	NA
s8ff82d32136a0bec:ed3b386657bb8c2cf	NA	ENSG00000104872	PIH1D1	Other	RI	76.0883	124	0.0818164	0.000793034	7	FALSE	FALSE	38	3.12119	FALSE	20	1.94248	NA	NA	12	1.73554	NA	NA	NA	NA	NA
s0f1678d3084f9510:e0ec3b63cf15d22fa	NA	ENSG00000104872	PIH1D1	Other	protein_coding	76.0883	124	0.089122	0.000754806	8	FALSE	FALSE	38	3.12119	FALSE	20	1.94248	s-1476961418206065160:e-6201569945814323950	0.000823265	12	1.73554	FALSE	0	0	0.00314332	III
s4e476fc967af91ae:eabd2539e7abb77fd	NA	ENSG00000104872	PIH1D1	Other	protein_coding	76.0883	124	0.0756036	0.000673787	9	FALSE	FALSE	38	3.12119	FALSE	20	1.94248	s-2704137049089604339:e2030359353465305324;s4309594055411266515:e68155409061815252	0.00838196	12	1.73554	FALSE	1	0.806452	0.022722	III
ENST00000280350	PIH1D2-201	ENSG00000150773	PIH1D2	Other	protein_coding	2.0755	43	1.66579	0.843023	6	TRUE	TRUE	2	1.54438	TRUE	2	1.54438	ENST00000280350;ENST00000532211	1	1	1	TRUE	43	100	0	NA
ENST00000532211	PIH1D2-208	ENSG00000150773	PIH1D2	Other	protein_coding	2.0755	43	0.40971	0.156977	6	FALSE	TRUE	2	1.54438	TRUE	2	1.54438	ENST00000280350;ENST00000532211	1	1	1	TRUE	43	100	0	NA
ENST00000339364	PIK3AP1-201	ENSG00000155629	PIK3AP1	Other	protein_coding	8.89147	45	7.94507	0.864642	17	TRUE	TRUE	3	1.62333	TRUE	2	1.21785	ENST00000339364	0.950484	2	1.21785	TRUE	44	100	0.113792	II
sbf2d7b0efc3ba6dd:e559eab0660c8d9e8	NA	ENSG00000155629	PIK3AP1	Other	NMD	8.89147	45	0.566841	0.0873271	17	FALSE	FALSE	3	1.62333	TRUE	2	1.21785	NA	NA	2	1.21785	NA	NA	NA	NA	NA
s04ba345b6ca64269:e3ebd8ff54011bb2a	NA	ENSG00000155629	PIK3AP1	Other	protein_coding	8.89147	45	0.379564	0.0480309	16	FALSE	FALSE	3	1.62333	FALSE	2	1.21785	s-7814999814737842828:e-2106381185943671597	0.0495157	2	1.21785	FALSE	7	15.9091	0.113792	III
ENST00000691414	PIK3C2A-206	ENSG00000011405	PIK3C2A	Enzymes	protein_coding	10.9097	72	9.05402	0.794537	33	TRUE	TRUE	6	2.27367	TRUE	5	2.03712	ENST00000691414;s1600162760414553701:e2091188504716672894	0.881533	4	1.6168	TRUE	71	98.6111	0.185145	II
seac319f45650ec4b:eb8da51e5f48c1287	NA	ENSG00000011405	PIK3C2A	Enzymes	protein_coding	10.9097	72	0.59329	0.0632705	32	FALSE	FALSE	6	2.27367	TRUE	5	2.03712	s-8523292997786273393:e2564814752337648899	0.0642051	4	1.6168	TRUE	13	18.0556	0.111859	III
s6e061b0d6e0c8684:edf4912a86cf79e06	NA	ENSG00000011405	PIK3C2A	Enzymes	protein_coding	10.9097	72	0.559965	0.056538	34	FALSE	FALSE	6	2.27367	FALSE	5	2.03712	ENST00000691414;s1600162760414553701:e2091188504716672894	0.881533	4	1.6168	TRUE	71	98.6111	0.185145	II
ENST00000265970	PIK3C2A-201	ENSG00000011405	PIK3C2A	Enzymes	protein_coding	10.9097	72	0.209596	0.0354445	32	FALSE	TRUE	6	2.27367	FALSE	5	2.03712	ENST00000265970	0.0356436	4	1.6168	FALSE	4	5.55556	0.143071	III
s8766d22d3164b50d:e93cf661a99569d95	NA	ENSG00000011405	PIK3C2A	Enzymes	NMD	10.9097	72	0.295421	0.0317925	33	FALSE	FALSE	6	2.27367	FALSE	5	2.03712	NA	NA	4	1.6168	NA	NA	NA	NA	NA
sec0cc947338266a2:ee87fdb744a133ac3	NA	ENSG00000011405	PIK3C2A	Enzymes	protein_coding	10.9097	72	0.197422	0.0184172	32	FALSE	FALSE	6	2.27367	FALSE	5	2.03712	s-7226813359130870364:e-5744741235004682072	0.0186179	4	1.6168	FALSE	5	6.94444	0.0604327	III
ENST00000684373	PIK3C2B-210	ENSG00000133056	PIK3C2B	Enzymes	protein_coding	2.75973	8	2.75973	1	33	TRUE	TRUE	1	1	TRUE	1	1	ENST00000684373	1	1	1	TRUE	8	100	0	NA
ENST00000262039	PIK3C3-201	ENSG00000078142	PIK3C3	Enzymes	protein_coding	22.8184	118	20.2054	0.872928	25	TRUE	TRUE	9	1.85083	TRUE	7	1.68362	ENST00000262039	0.889659	7	1.68362	TRUE	117	99.1525	0.155804	II
ENST00000398870	PIK3C3-202	ENSG00000078142	PIK3C3	Enzymes	protein_coding	22.8184	118	0.766347	0.0439147	24	FALSE	TRUE	9	1.85083	TRUE	7	1.68362	ENST00000398870	0.0453498	7	1.68362	TRUE	18	15.2542	0.0931413	III
s1cb6f1c07afa8c0e:ed69595664d46d535	NA	ENSG00000078142	PIK3C3	Enzymes	protein_coding	22.8184	118	0.436745	0.0212357	22	FALSE	FALSE	9	1.85083	FALSE	7	1.68362	s-6013104825264666188:e-1800595688437965164	0.0215956	7	1.68362	FALSE	4	3.38983	0.0962453	III
ENST00000586545	PIK3C3-204	ENSG00000078142	PIK3C3	Enzymes	protein_coding	22.8184	118	0.174071	0.0156638	4	FALSE	TRUE	9	1.85083	FALSE	7	1.68362	ENST00000586545	0.0157967	7	1.68362	FALSE	3	2.54237	0.0933153	III
sa2d64ec765814821:e01b168e36a2e3a4f	NA	ENSG00000078142	PIK3C3	Enzymes	NMD	22.8184	118	0.370622	0.0144605	24	FALSE	FALSE	9	1.85083	FALSE	7	1.68362	NA	NA	7	1.68362	NA	NA	NA	NA	NA
s084fdd365e6cb284:e2d94234156d0121d	NA	ENSG00000078142	PIK3C3	Enzymes	protein_coding	22.8184	118	0.278953	0.0128032	24	FALSE	FALSE	9	1.85083	FALSE	7	1.68362	s-6841646747779192231:e-1258863204302235897	0.0128554	7	1.68362	FALSE	6	5.08475	0.0413244	III
s9ddfe7969d53bd78:e43f6c69c85b981bf	NA	ENSG00000078142	PIK3C3	Enzymes	protein_coding	22.8184	118	0.284695	0.00766591	26	FALSE	FALSE	9	1.85083	FALSE	7	1.68362	s-3792958299369858084:e-3520215490454397491	0.00808004	7	1.68362	FALSE	3	2.54237	0.0277617	III
s1f39ac5fb109e95d:e847ce5e666c10cf9	NA	ENSG00000078142	PIK3C3	Enzymes	protein_coding	22.8184	118	0.133528	0.00663066	21	FALSE	FALSE	9	1.85083	FALSE	7	1.68362	s-6413722931255926642:e1062666690353769687	0.00666385	7	1.68362	FALSE	1	0.847458	0.0288105	III
s20547de9ca6dfe35:e25233035f1f1e801	NA	ENSG00000078142	PIK3C3	Enzymes	NMD	22.8184	118	0.168043	0.00469726	25	FALSE	FALSE	9	1.85083	FALSE	7	1.68362	NA	NA	7	1.68362	NA	NA	NA	NA	NA
ENST00000263967	PIK3CA-201	ENSG00000121879	PIK3CA	Enzymes	protein_coding	8.12721	78	7.80113	0.967566	21	TRUE	TRUE	3	1.17994	TRUE	2	1.09316	ENST00000263967	0.98227	2	1.09316	TRUE	78	100	0.0509237	II
ENST00000643187	PIK3CA-205	ENSG00000121879	PIK3CA	Enzymes	protein_coding	8.12721	78	0.182906	0.0176142	22	FALSE	TRUE	3	1.17994	FALSE	2	1.09316	ENST00000643187	0.0177301	2	1.09316	FALSE	4	5.12821	0.0509237	III
s3a6e8114a9aafbca:e44b040f1c19f4fcc	NA	ENSG00000121879	PIK3CA	Enzymes	NMD	8.12721	78	0.143177	0.01482	21	FALSE	FALSE	3	1.17994	FALSE	2	1.09316	NA	NA	2	1.09316	NA	NA	NA	NA	NA
ENST00000674063	PIK3CB-214	ENSG00000051382	PIK3CB	Enzymes	protein_coding	29.1477	91	18.2565	0.604887	24	TRUE	TRUE	14	4.20788	TRUE	10	3.28116	ENST00000674063;ENST00000477593;s-3795389120450372009:e3884088846902823604;s-4797622609115522373:e3569656133171466189;s-3018173292112999936:e3808103988129199934;ENST00000289153	0.908682	4	1.44992	TRUE	91	100	0.113393	II
ENST00000477593	PIK3CB-207	ENSG00000051382	PIK3CB	Enzymes	protein_coding	29.1477	91	4.04335	0.17075	23	FALSE	TRUE	14	4.20788	TRUE	10	3.28116	ENST00000674063;ENST00000477593;s-3795389120450372009:e3884088846902823604;s-4797622609115522373:e3569656133171466189;s-3018173292112999936:e3808103988129199934;ENST00000289153	0.908682	4	1.44992	TRUE	91	100	0.113393	II
sa6153c41cfe4421c:e4cc21723a7bdb871	NA	ENSG00000051382	PIK3CB	Enzymes	protein_coding	29.1477	91	1.44748	0.0537622	23	FALSE	FALSE	14	4.20788	TRUE	10	3.28116	s6495221616559293755:e-2235105571694453486;s-4494755014455457475:e-5144071752464367819	0.0690867	4	1.44992	FALSE	26	28.5714	0.0970925	III
s4d2a1d1ba7f37ac2:e1ac83099b2d86bee	NA	ENSG00000051382	PIK3CB	Enzymes	NMD	29.1477	91	1.4987	0.0448178	24	FALSE	FALSE	14	4.20788	TRUE	10	3.28116	NA	NA	4	1.44992	NA	NA	NA	NA	NA
s7f35593e0a88545b:e44cb21fce8cf011f	NA	ENSG00000051382	PIK3CB	Enzymes	protein_coding	29.1477	91	1.02035	0.0319251	25	FALSE	FALSE	14	4.20788	FALSE	10	3.28116	ENST00000674063;ENST00000477593;s-3795389120450372009:e3884088846902823604;s-4797622609115522373:e3569656133171466189;s-3018173292112999936:e3808103988129199934;ENST00000289153	0.908682	4	1.44992	TRUE	91	100	0.113393	II
s41d2411042d4c87e:eb51d7034c1ffa1e6	NA	ENSG00000051382	PIK3CB	Enzymes	protein_coding	29.1477	91	0.427438	0.0168399	25	FALSE	FALSE	14	4.20788	FALSE	10	3.28116	ENST00000674063;ENST00000477593;s-3795389120450372009:e3884088846902823604;s-4797622609115522373:e3569656133171466189;s-3018173292112999936:e3808103988129199934;ENST00000289153	0.908682	4	1.44992	TRUE	91	100	0.113393	II
s5f76d84a32a586f4:ebe94719895181ab8	NA	ENSG00000051382	PIK3CB	Enzymes	protein_coding	29.1477	91	0.353913	0.0119088	21	FALSE	FALSE	14	4.20788	FALSE	10	3.28116	s-6782793692131267389:e-7206734358145829231	0.0124559	4	1.44992	FALSE	3	3.2967	0.0356252	III
s5581ad9180719908:e0047b6cf263cce90	NA	ENSG00000051382	PIK3CB	Enzymes	protein_coding	29.1477	91	0.461985	0.0118885	25	FALSE	FALSE	14	4.20788	FALSE	10	3.28116	ENST00000674063;ENST00000477593;s-3795389120450372009:e3884088846902823604;s-4797622609115522373:e3569656133171466189;s-3018173292112999936:e3808103988129199934;ENST00000289153	0.908682	4	1.44992	TRUE	91	100	0.113393	II
sa62126f613179c85:efc4338690e82d238	NA	ENSG00000051382	PIK3CB	Enzymes	NMD	29.1477	91	0.345412	0.0111119	24	FALSE	FALSE	14	4.20788	FALSE	10	3.28116	NA	NA	4	1.44992	NA	NA	NA	NA	NA
s06ea57b2a6453abd:ef9280121d6e09984	NA	ENSG00000051382	PIK3CB	Enzymes	protein_coding	29.1477	91	0.266367	0.0108522	22	FALSE	FALSE	14	4.20788	FALSE	10	3.28116	s6495221616559293755:e-2235105571694453486;s-4494755014455457475:e-5144071752464367819	0.0690867	4	1.44992	FALSE	26	28.5714	0.0970925	III
sa62126f613179c85:e5d9363db0a3d5034	NA	ENSG00000051382	PIK3CB	Enzymes	protein_coding	29.1477	91	0.314965	0.00912125	24	FALSE	FALSE	14	4.20788	FALSE	10	3.28116	s-1593757876518536093:e7344185008400327398	0.00977531	4	1.44992	FALSE	1	1.0989	0.0285548	III
s9eb675dcf790be3d:e73f243eb8c00a785	NA	ENSG00000051382	PIK3CB	Enzymes	NMD	29.1477	91	0.222446	0.00795342	23	FALSE	FALSE	14	4.20788	FALSE	10	3.28116	NA	NA	4	1.44992	NA	NA	NA	NA	NA
s0dd07d9e9ca5a5a0:e49fdbb0fd38e8fda	NA	ENSG00000051382	PIK3CB	Enzymes	NMD	29.1477	91	0.266191	0.00740191	23	FALSE	FALSE	14	4.20788	FALSE	10	3.28116	NA	NA	4	1.44992	NA	NA	NA	NA	NA
ENST00000289153	PIK3CB-201	ENSG00000051382	PIK3CB	Enzymes	protein_coding	29.1477	91	0.222536	0.00677993	22	FALSE	TRUE	14	4.20788	FALSE	10	3.28116	ENST00000674063;ENST00000477593;s-3795389120450372009:e3884088846902823604;s-4797622609115522373:e3569656133171466189;s-3018173292112999936:e3808103988129199934;ENST00000289153	0.908682	4	1.44992	TRUE	91	100	0.113393	II
ENST00000698713	PIK3CD-213	ENSG00000171608	PIK3CD	Enzymes	protein_coding	9.78056	66	1.6901	0.440106	24	FALSE	TRUE	16	5.59853	TRUE	16	5.59853	ENST00000698713;s-455842123107423883:e-2072621783800616480;ENST00000698712;ENST00000377346;s-1132666490958358472:e1724548834434085123;s-455842123107423883:e2205828356544939317;s3308248569801683669:e4196997831984858646	0.778668	4	1.99753	TRUE	60	90.9091	0.307515	I
ENST00000377346	PIK3CD-202	ENSG00000171608	PIK3CD	Enzymes	protein_coding	9.78056	66	3.41267	0.243785	24	TRUE	TRUE	16	5.59853	TRUE	16	5.59853	ENST00000698713;s-455842123107423883:e-2072621783800616480;ENST00000698712;ENST00000377346;s-1132666490958358472:e1724548834434085123;s-455842123107423883:e2205828356544939317;s3308248569801683669:e4196997831984858646	0.778668	4	1.99753	TRUE	60	90.9091	0.307515	I
ENST00000698715	PIK3CD-215	ENSG00000171608	PIK3CD	Enzymes	protein_coding	9.78056	66	0.301344	0.0854137	24	FALSE	TRUE	16	5.59853	TRUE	16	5.59853	ENST00000698715;ENST00000698710;s5290808712922086182:e2205828356544939317;s5357435680418938062:e8696707801239977170	0.150761	4	1.99753	TRUE	22	33.3333	0.267048	IV
ENST00000698710	PIK3CD-210	ENSG00000171608	PIK3CD	Enzymes	protein_coding	9.78056	66	0.735349	0.0583316	24	FALSE	TRUE	16	5.59853	TRUE	16	5.59853	ENST00000698715;ENST00000698710;s5290808712922086182:e2205828356544939317;s5357435680418938062:e8696707801239977170	0.150761	4	1.99753	TRUE	22	33.3333	0.267048	IV
s6ab2f5732c809158:e70cc82a0af012490	NA	ENSG00000171608	PIK3CD	Enzymes	protein_coding	9.78056	66	0.143361	0.0381403	24	FALSE	FALSE	16	5.59853	TRUE	16	5.59853	s-2162594548711625784:e3614431765097938192;s-2162594548711625784:e2419445340093820501;s8809187272648871078:e8696707801239977170	0.0626559	4	1.99753	FALSE	8	12.1212	0.183874	III
ENST00000698712	PIK3CD-212	ENSG00000171608	PIK3CD	Enzymes	protein_coding	9.78056	66	1.43121	0.0379884	23	FALSE	TRUE	16	5.59853	TRUE	16	5.59853	ENST00000698713;s-455842123107423883:e-2072621783800616480;ENST00000698712;ENST00000377346;s-1132666490958358472:e1724548834434085123;s-455842123107423883:e2205828356544939317;s3308248569801683669:e4196997831984858646	0.778668	4	1.99753	TRUE	60	90.9091	0.307515	I
sebb8a5607e27cfb3:e09feab44fec0deb9	NA	ENSG00000171608	PIK3CD	Enzymes	protein_coding	9.78056	66	0.133221	0.0364238	25	FALSE	FALSE	16	5.59853	FALSE	16	5.59853	ENST00000698713;s-455842123107423883:e-2072621783800616480;ENST00000698712;ENST00000377346;s-1132666490958358472:e1724548834434085123;s-455842123107423883:e2205828356544939317;s3308248569801683669:e4196997831984858646	0.778668	4	1.99753	TRUE	60	90.9091	0.307515	I
s6ab2f5732c809158:e3918503c9bb1b158	NA	ENSG00000171608	PIK3CD	Enzymes	protein_coding	9.78056	66	0.357051	0.0236	24	FALSE	FALSE	16	5.59853	FALSE	16	5.59853	s-2162594548711625784:e3614431765097938192;s-2162594548711625784:e2419445340093820501;s8809187272648871078:e8696707801239977170	0.0626559	4	1.99753	FALSE	8	12.1212	0.183874	III
sfaa430b5f6f1f612:e7ddb32ac042eba48	NA	ENSG00000171608	PIK3CD	Enzymes	protein_coding	9.78056	66	0.188548	0.0127767	25	FALSE	FALSE	16	5.59853	FALSE	16	5.59853	ENST00000698713;s-455842123107423883:e-2072621783800616480;ENST00000698712;ENST00000377346;s-1132666490958358472:e1724548834434085123;s-455842123107423883:e2205828356544939317;s3308248569801683669:e4196997831984858646	0.778668	4	1.99753	TRUE	60	90.9091	0.307515	I
sd3e21be0382bfac2:e5f26a043cbea1f97	NA	ENSG00000171608	PIK3CD	Enzymes	protein_coding	9.78056	66	0.195898	0.00629138	23	FALSE	FALSE	16	5.59853	FALSE	16	5.59853	s4845385221662281572:e8696707801239977170;s-7639290810168083670:e2419445340093820501	0.00791528	4	1.99753	FALSE	2	3.0303	0.0438288	III
s67e00e0a10f5264b:e5f26a043cbea1f97	NA	ENSG00000171608	PIK3CD	Enzymes	protein_coding	9.78056	66	0.270102	0.00594493	23	FALSE	FALSE	16	5.59853	FALSE	16	5.59853	ENST00000698715;ENST00000698710;s5290808712922086182:e2205828356544939317;s5357435680418938062:e8696707801239977170	0.150761	4	1.99753	TRUE	22	33.3333	0.267048	IV
sebb8a5607e27cfb3:e152cc292dcfe01db	NA	ENSG00000171608	PIK3CD	Enzymes	protein_coding	9.78056	66	0.295329	0.00579761	25	FALSE	FALSE	16	5.59853	FALSE	16	5.59853	ENST00000698713;s-455842123107423883:e-2072621783800616480;ENST00000698712;ENST00000377346;s-1132666490958358472:e1724548834434085123;s-455842123107423883:e2205828356544939317;s3308248569801683669:e4196997831984858646	0.778668	4	1.99753	TRUE	60	90.9091	0.307515	I
s68342cf8a28f31e4:e55314e9af50bec6a	NA	ENSG00000171608	PIK3CD	Enzymes	protein_coding	9.78056	66	0.115082	0.00178989	24	FALSE	FALSE	16	5.59853	FALSE	16	5.59853	ENST00000698713;s-455842123107423883:e-2072621783800616480;ENST00000698712;ENST00000377346;s-1132666490958358472:e1724548834434085123;s-455842123107423883:e2205828356544939317;s3308248569801683669:e4196997831984858646	0.778668	4	1.99753	TRUE	60	90.9091	0.307515	I
sbffb92defc480f78:e3918503c9bb1b158	NA	ENSG00000171608	PIK3CD	Enzymes	protein_coding	9.78056	66	0.234839	0.00162389	24	FALSE	FALSE	16	5.59853	FALSE	16	5.59853	s4845385221662281572:e8696707801239977170;s-7639290810168083670:e2419445340093820501	0.00791528	4	1.99753	FALSE	2	3.0303	0.0438288	III
s8579070f5bef2714:e152cc292dcfe01db	NA	ENSG00000171608	PIK3CD	Enzymes	protein_coding	9.78056	66	0.133084	0.00107071	25	FALSE	FALSE	16	5.59853	FALSE	16	5.59853	ENST00000698715;ENST00000698710;s5290808712922086182:e2205828356544939317;s5357435680418938062:e8696707801239977170	0.150761	4	1.99753	TRUE	22	33.3333	0.267048	IV
s842de46f2ec8039c:e5f26a043cbea1f97	NA	ENSG00000171608	PIK3CD	Enzymes	protein_coding	9.78056	66	0.143375	0.000915555	23	FALSE	FALSE	16	5.59853	FALSE	16	5.59853	s-2162594548711625784:e3614431765097938192;s-2162594548711625784:e2419445340093820501;s8809187272648871078:e8696707801239977170	0.0626559	4	1.99753	FALSE	8	12.1212	0.183874	III
ENST00000496166	PIK3CG-205	ENSG00000105851	PIK3CG	Enzymes	protein_coding	4.83734	26	3.34214	0.771329	11	TRUE	TRUE	2	1.71201	TRUE	2	1.71201	ENST00000496166;ENST00000440650	1	1	1	TRUE	26	100	0	NA
ENST00000440650	PIK3CG-202	ENSG00000105851	PIK3CG	Enzymes	protein_coding	4.83734	26	1.4952	0.228671	11	FALSE	TRUE	2	1.71201	TRUE	2	1.71201	ENST00000496166;ENST00000440650	1	1	1	TRUE	26	100	0	NA
ENST00000215912	PIK3IP1-201	ENSG00000100100	PIK3IP1	Other	protein_coding	49.1314	112	35.949	0.684747	6	TRUE	TRUE	7	2.54367	TRUE	6	2.49666	ENST00000215912	0.687405	6	2.49666	TRUE	106	94.6429	0.218929	I
s05fb6ccc1900f1b2:ef75a0729d4c3c92b	NA	ENSG00000100100	PIK3IP1	Other	protein_coding	49.1314	112	6.84892	0.158839	6	FALSE	FALSE	7	2.54367	TRUE	6	2.49666	s-5717103708921991769:e-2809406599194457553	0.15896	6	2.49666	TRUE	63	56.25	0.186449	II
ENST00000441972	PIK3IP1-203	ENSG00000100100	PIK3IP1	Other	protein_coding	49.1314	112	5.10935	0.133575	5	FALSE	TRUE	7	2.54367	TRUE	6	2.49666	ENST00000441972	0.133756	6	2.49666	FALSE	45	40.1786	0.159626	III
s15c37e1629d817ea:ef75a0729d4c3c92b	NA	ENSG00000100100	PIK3IP1	Other	protein_coding	49.1314	112	0.589934	0.00922106	6	FALSE	FALSE	7	2.54367	FALSE	6	2.49666	s-1091854301239002950:e-2809406599194457553	0.00924578	6	2.49666	FALSE	2	1.78571	0.0242733	III
sf96d57285b514c74:ef75a0729d4c3c92b	NA	ENSG00000100100	PIK3IP1	Other	protein_coding	49.1314	112	0.366265	0.0091544	6	FALSE	FALSE	7	2.54367	FALSE	6	2.49666	s8290176239456126864:e-2809406599194457553	0.00917773	6	2.49666	FALSE	2	1.78571	0.0360717	III
s077cd6a7a853690e:e4e9df8dc0f8d033e	NA	ENSG00000100100	PIK3IP1	Other	RI	49.1314	112	0.134314	0.00301156	5	FALSE	FALSE	7	2.54367	FALSE	6	2.49666	NA	NA	6	2.49666	NA	NA	NA	NA	NA
sc0d3d45de5c65144:ed0770e4e613e8e4e	NA	ENSG00000100100	PIK3IP1	Other	protein_coding	49.1314	112	0.133629	0.0014519	6	FALSE	FALSE	7	2.54367	FALSE	6	2.49666	s-7513149782676148050:e392810432057326373	0.00145613	6	2.49666	FALSE	0	0	0.00607574	III
ENST00000521381	PIK3R1-211	ENSG00000145675	PIK3R1	Other	protein_coding	31.8361	118	15.9561	0.505456	16	TRUE	TRUE	9	3.69458	TRUE	8	3.58284	ENST00000521381;ENST00000521657	0.544425	7	3.13868	TRUE	96	81.3559	0.359226	I
ENST00000320694	PIK3R1-201	ENSG00000145675	PIK3R1	Other	protein_coding	31.8361	118	7.34625	0.279675	10	FALSE	TRUE	9	3.69458	TRUE	8	3.58284	ENST00000320694	0.281995	7	3.13868	TRUE	75	63.5593	0.289518	I
ENST00000336483	PIK3R1-202	ENSG00000145675	PIK3R1	Other	protein_coding	31.8361	118	6.20774	0.130998	10	FALSE	TRUE	9	3.69458	TRUE	8	3.58284	ENST00000336483	0.131689	7	3.13868	TRUE	34	28.8136	0.238014	IV
ENST00000521657	PIK3R1-213	ENSG00000145675	PIK3R1	Other	protein_coding	31.8361	118	1.04676	0.0358564	16	FALSE	TRUE	9	3.69458	TRUE	8	3.58284	ENST00000521381;ENST00000521657	0.544425	7	3.13868	TRUE	96	81.3559	0.359226	I
ENST00000522084	PIK3R1-214	ENSG00000145675	PIK3R1	Other	protein_coding	31.8361	118	0.163593	0.0157241	11	FALSE	TRUE	9	3.69458	FALSE	8	3.58284	ENST00000522084	0.0157266	7	3.13868	FALSE	4	3.38983	0.096316	III
ENST00000697461	PIK3R1-221	ENSG00000145675	PIK3R1	Other	protein_coding	31.8361	118	0.171048	0.0110873	16	FALSE	TRUE	9	3.69458	FALSE	8	3.58284	ENST00000697461	0.0110916	7	3.13868	FALSE	1	0.847458	0.0922286	III
ENST00000523872	PIK3R1-216	ENSG00000145675	PIK3R1	Other	protein_coding	31.8361	118	0.331875	0.00822278	9	FALSE	TRUE	9	3.69458	FALSE	8	3.58284	ENST00000523872	0.00825459	7	3.13868	FALSE	2	1.69492	0.0346347	III
s5e628fb74411d273:e518a5c7b7f221e85	NA	ENSG00000145675	PIK3R1	Other	protein_coding	31.8361	118	0.459247	0.00681649	8	FALSE	FALSE	9	3.69458	FALSE	8	3.58284	s5928933733491584643:e4431268726918870414	0.00681714	7	3.13868	FALSE	3	2.54237	0.0232934	III
s2c83540c740842d0:e2d403d49ea300883	NA	ENSG00000145675	PIK3R1	Other	NMD	31.8361	118	0.153508	0.00616299	10	FALSE	FALSE	9	3.69458	FALSE	8	3.58284	NA	NA	7	3.13868	NA	NA	NA	NA	NA
ENST00000222254	PIK3R2-201	ENSG00000105647	PIK3R2	Other	protein_coding	62.7481	77	52.3412	0.780517	16	TRUE	TRUE	18	2.40982	TRUE	7	1.62037	ENST00000222254;s-5586931560042795325:e3312748571925854737;s-7519073943300456950:e-7270472174702831196	0.989067	5	1.07809	TRUE	77	100	0.0235453	II
s32de96faa9c525ce:e88ed48de47e695a8	NA	ENSG00000105647	PIK3R2	Other	protein_coding	62.7481	77	3.82923	0.131289	15	FALSE	FALSE	18	2.40982	TRUE	7	1.62037	ENST00000222254;s-5586931560042795325:e3312748571925854737;s-7519073943300456950:e-7270472174702831196	0.989067	5	1.07809	TRUE	77	100	0.0235453	II
s9f38971e9701b9f1:e0c145e1c94bd1cfe	NA	ENSG00000105647	PIK3R2	Other	NMD	62.7481	77	1.82383	0.0223461	16	FALSE	FALSE	18	2.40982	FALSE	7	1.62037	NA	NA	5	1.07809	NA	NA	NA	NA	NA
s0920337c5f1cc22d:e53b07bd7b18dabb1	NA	ENSG00000105647	PIK3R2	Other	NMD	62.7481	77	0.713967	0.0146208	16	FALSE	FALSE	18	2.40982	FALSE	7	1.62037	NA	NA	5	1.07809	NA	NA	NA	NA	NA
s9f5a36e677685cb2:e4179bdad37f3cd4e	NA	ENSG00000105647	PIK3R2	Other	RI	62.7481	77	1.06038	0.0126137	15	FALSE	FALSE	18	2.40982	FALSE	7	1.62037	NA	NA	5	1.07809	NA	NA	NA	NA	NA
s5a2f4812a5de0ab5:e0c145e1c94bd1cfe	NA	ENSG00000105647	PIK3R2	Other	NMD	62.7481	77	0.269896	0.00788624	16	FALSE	FALSE	18	2.40982	FALSE	7	1.62037	NA	NA	5	1.07809	NA	NA	NA	NA	NA
s65a32a35942a8f84:e6a92ec1905045c26	NA	ENSG00000105647	PIK3R2	Other	NMD	62.7481	77	0.436839	0.00612882	15	FALSE	FALSE	18	2.40982	FALSE	7	1.62037	NA	NA	5	1.07809	NA	NA	NA	NA	NA
sb80527a0da7f2975:e0c145e1c94bd1cfe	NA	ENSG00000105647	PIK3R2	Other	NMD	62.7481	77	0.233924	0.00347199	16	FALSE	FALSE	18	2.40982	FALSE	7	1.62037	NA	NA	5	1.07809	NA	NA	NA	NA	NA
s0920337c5f1cc22d:e680b20c1a7b74c50	NA	ENSG00000105647	PIK3R2	Other	NMD	62.7481	77	0.256748	0.0030696	16	FALSE	FALSE	18	2.40982	FALSE	7	1.62037	NA	NA	5	1.07809	NA	NA	NA	NA	NA
s0920337c5f1cc22d:e6772961533f1ea47	NA	ENSG00000105647	PIK3R2	Other	protein_coding	62.7481	77	0.136192	0.0028798	16	FALSE	FALSE	18	2.40982	FALSE	7	1.62037	s-5126450689357891230:e-2499163483866289844	0.0033311	5	1.07809	FALSE	1	1.2987	0.0175171	III
s0920337c5f1cc22d:e59cb8c327a0c7951	NA	ENSG00000105647	PIK3R2	Other	protein_coding	62.7481	77	0.205627	0.00283228	16	FALSE	FALSE	18	2.40982	FALSE	7	1.62037	s-5126450689357891230:e-2499163488246251620	0.00316275	5	1.07809	FALSE	0	0	0.0123364	III
s0920337c5f1cc22d:ebb73b7f2e2a49c04	NA	ENSG00000105647	PIK3R2	Other	NMD	62.7481	77	0.250846	0.00258975	16	FALSE	FALSE	18	2.40982	FALSE	7	1.62037	NA	NA	5	1.07809	NA	NA	NA	NA	NA
s83ec9d0f901eaff3:e680b20c1a7b74c50	NA	ENSG00000105647	PIK3R2	Other	NMD	62.7481	77	0.251353	0.0025161	16	FALSE	FALSE	18	2.40982	FALSE	7	1.62037	NA	NA	5	1.07809	NA	NA	NA	NA	NA
s5371ee1be167ef63:e0c145e1c94bd1cfe	NA	ENSG00000105647	PIK3R2	Other	protein_coding	62.7481	77	0.273896	0.00217601	16	FALSE	FALSE	18	2.40982	FALSE	7	1.62037	s7457972682945151867:e-2499163484129259990	0.00237721	5	1.07809	FALSE	0	0	0.00633974	III
s32de96faa9c525ce:ed70537a328727a9d	NA	ENSG00000105647	PIK3R2	Other	protein_coding	62.7481	77	0.193313	0.00189554	15	FALSE	FALSE	18	2.40982	FALSE	7	1.62037	s-7519073943300456950:e-4221106669989692205	0.00206196	5	1.07809	FALSE	0	0	0.00638247	III
s5304c7456e0bf9d7:edd8f2042d98441f1	NA	ENSG00000105647	PIK3R2	Other	RI	62.7481	77	0.170735	0.00115336	15	FALSE	FALSE	18	2.40982	FALSE	7	1.62037	NA	NA	5	1.07809	NA	NA	NA	NA	NA
s20357f22a342d2de:eaedbfba4ac7a831b	NA	ENSG00000105647	PIK3R2	Other	protein_coding	62.7481	77	0.137498	0.00106698	17	FALSE	FALSE	18	2.40982	FALSE	7	1.62037	ENST00000222254;s-5586931560042795325:e3312748571925854737;s-7519073943300456950:e-7270472174702831196	0.989067	5	1.07809	TRUE	77	100	0.0235453	II
s2c1be5cd270e9d76:e0c145e1c94bd1cfe	NA	ENSG00000105647	PIK3R2	Other	NMD	62.7481	77	0.162586	0.000946942	16	FALSE	FALSE	18	2.40982	FALSE	7	1.62037	NA	NA	5	1.07809	NA	NA	NA	NA	NA
ENST00000262741	PIK3R3-201	ENSG00000117461	PIK3R3	Other	protein_coding	26.7628	109	24.7459	0.911472	10	TRUE	TRUE	5	1.47569	TRUE	5	1.47569	ENST00000262741;ENST00000420542	0.969233	4	1.18557	TRUE	109	100	0.0543828	II
ENST00000420542	PIK3R3-203	ENSG00000117461	PIK3R3	Other	protein_coding	26.7628	109	1.09221	0.0577611	11	FALSE	TRUE	5	1.47569	FALSE	5	1.47569	ENST00000262741;ENST00000420542	0.969233	4	1.18557	TRUE	109	100	0.0543828	II
ENST00000423209	PIK3R3-204	ENSG00000117461	PIK3R3	Other	protein_coding	26.7628	109	0.465364	0.0139794	9	FALSE	TRUE	5	1.47569	FALSE	5	1.47569	ENST00000423209	0.0139794	4	1.18557	FALSE	3	2.75229	0.0358476	III
s548963d19dd9f589:e83e098e399f65f8f	NA	ENSG00000117461	PIK3R3	Other	protein_coding	26.7628	109	0.22775	0.00869719	10	FALSE	FALSE	5	1.47569	FALSE	5	1.47569	s2443460662131650850:e4912452918656965760	0.00869719	4	1.18557	FALSE	1	0.917431	0.0292862	III
s1346c80fe4fc067d:e83e098e399f65f8f	NA	ENSG00000117461	PIK3R3	Other	protein_coding	26.7628	109	0.231535	0.00809048	10	FALSE	FALSE	5	1.47569	FALSE	5	1.47569	s-8730073950417692657:e4912452918656965760	0.00809048	4	1.18557	FALSE	1	0.917431	0.0249207	III
ENST00000356763	PIK3R4-201	ENSG00000196455	PIK3R4	Enzymes	protein_coding	15.2412	84	13.795	0.854866	20	TRUE	TRUE	4	1.74896	TRUE	1	1	ENST00000356763	1	1	1	TRUE	80	100	0	NA
s9f680608e87b07cb:e96e26d7e532ded1a	NA	ENSG00000196455	PIK3R4	Enzymes	NMD	15.2412	84	0.825957	0.0758319	20	FALSE	FALSE	4	1.74896	TRUE	1	1	NA	NA	1	1	NA	NA	NA	NA	NA
sa2ee77a4418c37da:e96e26d7e532ded1a	NA	ENSG00000196455	PIK3R4	Enzymes	NMD	15.2412	84	0.427211	0.0457872	20	FALSE	FALSE	4	1.74896	FALSE	1	1	NA	NA	1	1	NA	NA	NA	NA	NA
s0e290bb73b029869:ea1b33af866caf700	NA	ENSG00000196455	PIK3R4	Enzymes	NMD	15.2412	84	0.193078	0.0235144	20	FALSE	FALSE	4	1.74896	FALSE	1	1	NA	NA	1	1	NA	NA	NA	NA	NA
ENST00000447110	PIK3R5-202	ENSG00000141506	PIK3R5	Other	protein_coding	5.86622	24	4.37055	0.714155	19	TRUE	TRUE	2	1.81919	TRUE	2	1.81919	ENST00000447110	0.714155	2	1.81919	TRUE	22	91.6667	0.319441	I
sd576bf4baeb2f930:e89477449d9eb89b1	NA	ENSG00000141506	PIK3R5	Other	protein_coding	5.86622	24	1.49567	0.285845	19	FALSE	FALSE	2	1.81919	TRUE	2	1.81919	s-6817322555557326975:e1725208560769841215	0.285845	2	1.81919	TRUE	14	58.3333	0.319441	I
ENST00000619866	PIK3R6-203	ENSG00000276231	PIK3R6	Other	protein_coding	14.6627	19	10.9648	0.759367	20	TRUE	TRUE	4	2.22279	TRUE	4	2.22279	ENST00000619866	0.759367	4	2.22279	TRUE	18	94.7368	0.275701	I
sc2138db676e73a77:e016c90fcd49996e8	NA	ENSG00000276231	PIK3R6	Other	protein_coding	14.6627	19	1.27809	0.12386	20	FALSE	FALSE	4	2.22279	TRUE	4	2.22279	s2324057761258342392:e-9179926498984265561	0.12386	4	2.22279	TRUE	5	26.3158	0.249266	IV
s27f9ebb7b732bc5b:e8450e474c7fdcb4c	NA	ENSG00000276231	PIK3R6	Other	protein_coding	14.6627	19	1.63023	0.0646627	19	FALSE	FALSE	4	2.22279	FALSE	4	2.22279	s3158458858411373767:e-4509726172684357863	0.0646627	4	2.22279	FALSE	6	31.5789	0.125479	III
s00787ed932dba056:e5bdb392c1167072a	NA	ENSG00000276231	PIK3R6	Other	protein_coding	14.6627	19	0.789578	0.0521096	19	FALSE	FALSE	4	2.22279	FALSE	4	2.22279	s-7683114189225262546:e-5134493927435989565	0.0521096	4	2.22279	FALSE	3	15.7895	0.118164	III
ENST00000264380	PIKFYVE-201	ENSG00000115020	PIKFYVE	Enzymes	protein_coding	2.59014	9	2.59014	1	42	TRUE	TRUE	1	1	TRUE	1	1	ENST00000264380	1	1	1	TRUE	9	100	0	NA
ENST00000198536	PILRA-201	ENSG00000085514	PILRA	Receptors	protein_coding	11.8861	45	6.47654	0.528958	7	TRUE	TRUE	2	1.99665	TRUE	2	1.99665	ENST00000198536	0.528958	2	1.99665	TRUE	37	82.2222	0.319642	I
ENST00000350573	PILRA-202	ENSG00000085514	PILRA	Receptors	protein_coding	11.8861	45	5.40957	0.471042	6	FALSE	TRUE	2	1.99665	TRUE	2	1.99665	ENST00000350573	0.471042	2	1.99665	TRUE	37	82.2222	0.319642	I
ENST00000609309	PILRB-213	ENSG00000121716	PILRB	Receptors	protein_coding	2.2998	56	1.45229	0.589881	4	TRUE	TRUE	3	2.55081	TRUE	1	1	ENST00000609309	1	1	1	TRUE	39	100	0	NA
sf9ccd8c81b162d67:e543c9e9930474729	NA	ENSG00000121716	PILRB	Receptors	RI	2.2998	56	0.463588	0.275595	10	FALSE	FALSE	3	2.55081	TRUE	1	1	NA	NA	1	1	NA	NA	NA	NA	NA
sdac1c856378a0393:ec1385423f18a11da	NA	ENSG00000121716	PILRB	Receptors	RI	2.2998	56	0.38392	0.134524	9	FALSE	FALSE	3	2.55081	TRUE	1	1	NA	NA	1	1	NA	NA	NA	NA	NA
ENST00000373509	PIM1-201	ENSG00000137193	PIM1	Enzymes	protein_coding	104.105	107	96.9492	0.91756	6	TRUE	TRUE	13	1.55296	TRUE	4	1.10318	ENST00000373509	0.982092	4	1.10318	TRUE	105	100	0.038854	II
s93655cd8ec60cfe3:e7d141b9afebc777f	NA	ENSG00000137193	PIM1	Enzymes	NMD	104.105	107	1.69631	0.0227053	6	FALSE	FALSE	13	1.55296	TRUE	4	1.10318	NA	NA	4	1.10318	NA	NA	NA	NA	NA
sc5fe1ccf75eda7eb:e96f158deed0bc774	NA	ENSG00000137193	PIM1	Enzymes	RI	104.105	107	1.38609	0.0215046	4	FALSE	FALSE	13	1.55296	FALSE	4	1.10318	NA	NA	4	1.10318	NA	NA	NA	NA	NA
s6c44537ab7c34ec1:e425bb1b3f4690355	NA	ENSG00000137193	PIM1	Enzymes	protein_coding	104.105	107	1.33404	0.0145124	5	FALSE	FALSE	13	1.55296	FALSE	4	1.10318	s7666662710552102049:e3722377090681134356	0.0154778	4	1.10318	FALSE	4	3.80952	0.0375239	III
s69149ffc80bf9939:e425bb1b3f4690355	NA	ENSG00000137193	PIM1	Enzymes	RI	104.105	107	0.611279	0.00763243	5	FALSE	FALSE	13	1.55296	FALSE	4	1.10318	NA	NA	4	1.10318	NA	NA	NA	NA	NA
s6c44537ab7c34ec1:e1dbe52fd35039418	NA	ENSG00000137193	PIM1	Enzymes	RI	104.105	107	0.957122	0.00723254	5	FALSE	FALSE	13	1.55296	FALSE	4	1.10318	NA	NA	4	1.10318	NA	NA	NA	NA	NA
s72cacee735835b71:ec228ecb63898d6f7	NA	ENSG00000137193	PIM1	Enzymes	RI	104.105	107	0.231105	0.00188641	5	FALSE	FALSE	13	1.55296	FALSE	4	1.10318	NA	NA	4	1.10318	NA	NA	NA	NA	NA
se1b6b90405b10e32:ed353e10bea12e347	NA	ENSG00000137193	PIM1	Enzymes	RI	104.105	107	0.1471	0.00155951	5	FALSE	FALSE	13	1.55296	FALSE	4	1.10318	NA	NA	4	1.10318	NA	NA	NA	NA	NA
se1b6b90405b10e32:e934a030fba8026f4	NA	ENSG00000137193	PIM1	Enzymes	protein_coding	104.105	107	0.130128	0.00154039	5	FALSE	FALSE	13	1.55296	FALSE	4	1.10318	s-963487095929305686:e3717283967791526631	0.00187952	4	1.10318	FALSE	0	0	0.0113041	III
sc1eddfcb417b0b98:e934a030fba8026f4	NA	ENSG00000137193	PIM1	Enzymes	RI	104.105	107	0.275097	0.00148081	5	FALSE	FALSE	13	1.55296	FALSE	4	1.10318	NA	NA	4	1.10318	NA	NA	NA	NA	NA
sf59df57ca48e4a07:e2dd0c6edafd256ff	NA	ENSG00000137193	PIM1	Enzymes	RI	104.105	107	0.170578	0.00117104	3	FALSE	FALSE	13	1.55296	FALSE	4	1.10318	NA	NA	4	1.10318	NA	NA	NA	NA	NA
sc8c9d4ad8c4907c4:ed339c49421e0a57f	NA	ENSG00000137193	PIM1	Enzymes	RI	104.105	107	0.109625	0.000692732	2	FALSE	FALSE	13	1.55296	FALSE	4	1.10318	NA	NA	4	1.10318	NA	NA	NA	NA	NA
s8de9a8088a2526d3:ee01846240271d0c9	NA	ENSG00000137193	PIM1	Enzymes	protein_coding	104.105	107	0.107588	0.000521374	6	FALSE	FALSE	13	1.55296	FALSE	4	1.10318	s-4685913428307681131:e-8795894337871693701	0.000550912	4	1.10318	FALSE	0	0	0.00272076	III
ENST00000376509	PIM2-201	ENSG00000102096	PIM2	Enzymes	protein_coding	62.2241	119	59.8385	0.970594	6	TRUE	TRUE	9	1.19719	TRUE	6	1.14355	ENST00000376509	0.977737	6	1.14355	TRUE	119	100	0.0388519	II
sc89c2f6d1a5acd68:e66d5ecd95a050a90	NA	ENSG00000102096	PIM2	Enzymes	protein_coding	62.2241	119	0.680413	0.0107014	6	FALSE	FALSE	9	1.19719	FALSE	6	1.14355	s-8218598603499143774:e2203772892737886182	0.0108046	6	1.14355	FALSE	0	0	0.0237933	III
sc89c2f6d1a5acd68:e9d8ef654bf32a573	NA	ENSG00000102096	PIM2	Enzymes	protein_coding	62.2241	119	0.225556	0.00642263	6	FALSE	FALSE	9	1.19719	FALSE	6	1.14355	s-8218598603499143774:e-2267218768177602619	0.00643583	6	1.14355	FALSE	1	0.840336	0.0258766	III
sbb4cda76a0f6272a:ea76d11cd73105a03	NA	ENSG00000102096	PIM2	Enzymes	RI	62.2241	119	0.818135	0.00630818	5	FALSE	FALSE	9	1.19719	FALSE	6	1.14355	NA	NA	6	1.14355	NA	NA	NA	NA	NA
s53dea953800e3826:ed5a988ff0e6338f8	NA	ENSG00000102096	PIM2	Enzymes	protein_coding	62.2241	119	0.266487	0.00330627	5	FALSE	FALSE	9	1.19719	FALSE	6	1.14355	s1465178481059396780:e-5282404061831408433	0.0033385	6	1.14355	FALSE	1	0.840336	0.0173313	III
s00468828bb818923:eeb7b1f5ce0eecb3a	NA	ENSG00000102096	PIM2	Enzymes	protein_coding	62.2241	119	0.130788	0.00126146	6	FALSE	FALSE	9	1.19719	FALSE	6	1.14355	s-6695471110177828483:e-2267218768184253134	0.00126999	6	1.14355	FALSE	0	0	0.0072368	III
sdec7469c08e8634c:e4016e25568b58af2	NA	ENSG00000102096	PIM2	Enzymes	NMD	62.2241	119	0.0775332	0.000535579	7	FALSE	FALSE	9	1.19719	FALSE	6	1.14355	NA	NA	6	1.14355	NA	NA	NA	NA	NA
sde5fc9b49036f5ca:e135d44b7bbe1054d	NA	ENSG00000102096	PIM2	Enzymes	NMD	62.2241	119	0.0741799	0.000462365	7	FALSE	FALSE	9	1.19719	FALSE	6	1.14355	NA	NA	6	1.14355	NA	NA	NA	NA	NA
sc89c2f6d1a5acd68:ec546c43d57c2d309	NA	ENSG00000102096	PIM2	Enzymes	protein_coding	62.2241	119	0.112525	0.000408104	6	FALSE	FALSE	9	1.19719	FALSE	6	1.14355	s-8218598603499143774:e314195093639867279	0.000413548	6	1.14355	FALSE	0	0	0.00136274	III
ENST00000360612	PIM3-201	ENSG00000198355	PIM3	Enzymes	protein_coding	174.141	112	149.528	0.869903	6	TRUE	TRUE	23	1.97518	TRUE	9	1.21972	ENST00000360612	0.966479	8	1.21863	TRUE	111	99.1071	0.0953718	II
s35ab8d29870e1c87:e7b68980147b0e626	NA	ENSG00000198355	PIM3	Enzymes	RI	174.141	112	10.7479	0.0437781	5	FALSE	FALSE	23	1.97518	TRUE	9	1.21972	NA	NA	8	1.21863	NA	NA	NA	NA	NA
s378b96a1fa7c1af7:ecffb6692073dab24	NA	ENSG00000198355	PIM3	Enzymes	protein_coding	174.141	112	0.849966	0.0146461	6	FALSE	FALSE	23	1.97518	FALSE	9	1.21972	s-4037201245677115063:e-5365063767901551373	0.0152593	8	1.21863	FALSE	1	0.892857	0.0949684	III
s658a1946e1b0d70c:e39ccdadda36ad7f5	NA	ENSG00000198355	PIM3	Enzymes	RI	174.141	112	2.32322	0.0144709	5	FALSE	FALSE	23	1.97518	FALSE	9	1.21972	NA	NA	8	1.21863	NA	NA	NA	NA	NA
sa715ffa80b58d3a4:e304bc16eb1b8069f	NA	ENSG00000198355	PIM3	Enzymes	RI	174.141	112	2.35224	0.0132011	5	FALSE	FALSE	23	1.97518	FALSE	9	1.21972	NA	NA	8	1.21863	NA	NA	NA	NA	NA
sc7895538230f5cd5:e7f61b3b0f6adbfd7	NA	ENSG00000198355	PIM3	Enzymes	RI	174.141	112	2.18932	0.0124573	5	FALSE	FALSE	23	1.97518	FALSE	9	1.21972	NA	NA	8	1.21863	NA	NA	NA	NA	NA
sea0ebd329856cfed:ecffb6692073dab24	NA	ENSG00000198355	PIM3	Enzymes	protein_coding	174.141	112	1.28376	0.00665914	6	FALSE	FALSE	23	1.97518	FALSE	9	1.21972	s-180916927091923007:e-5365063767901551373	0.00744186	8	1.21863	FALSE	0	0	0.0116954	III
s0b99fee65660743e:eb0ebf17f60bcd711	NA	ENSG00000198355	PIM3	Enzymes	RI	174.141	112	1.18359	0.00459226	4	FALSE	FALSE	23	1.97518	FALSE	9	1.21972	NA	NA	8	1.21863	NA	NA	NA	NA	NA
s66203cbdd71a818c:ecffb6692073dab24	NA	ENSG00000198355	PIM3	Enzymes	protein_coding	174.141	112	0.708444	0.00423749	6	FALSE	FALSE	23	1.97518	FALSE	9	1.21972	s-4037201245564056308:e-5365063767901551373	0.00468658	8	1.21863	FALSE	0	0	0.0120088	III
s55144eedd26f6b54:ef759e3f8fb1f765d	NA	ENSG00000198355	PIM3	Enzymes	RI	174.141	112	0.506774	0.00259289	4	FALSE	FALSE	23	1.97518	FALSE	9	1.21972	NA	NA	8	1.21863	NA	NA	NA	NA	NA
s98e306c4f787150a:e4a664f31168dc021	NA	ENSG00000198355	PIM3	Enzymes	protein_coding	174.141	112	0.361893	0.00221225	6	FALSE	FALSE	23	1.97518	FALSE	9	1.21972	s-4037201245710367638:e-5365063767896230961	0.00243963	8	1.21863	FALSE	0	0	0.00683395	III
sc2ffef47487f256c:ec34dfe274a88c752	NA	ENSG00000198355	PIM3	Enzymes	RI	174.141	112	0.365431	0.00175486	4	FALSE	FALSE	23	1.97518	FALSE	9	1.21972	NA	NA	8	1.21863	NA	NA	NA	NA	NA
s35ab8d29870e1c87:e7f61b3b0f6adbfd7	NA	ENSG00000198355	PIM3	Enzymes	NMD	174.141	112	0.119723	0.00156579	5	FALSE	FALSE	23	1.97518	FALSE	9	1.21972	NA	NA	8	1.21863	NA	NA	NA	NA	NA
sd85ea0beb7c9ab58:e7d1f5363376bfbeb	NA	ENSG00000198355	PIM3	Enzymes	RI	174.141	112	0.254785	0.0013923	3	FALSE	FALSE	23	1.97518	FALSE	9	1.21972	NA	NA	8	1.21863	NA	NA	NA	NA	NA
s17650437ccc33ad8:ecffb6692073dab24	NA	ENSG00000198355	PIM3	Enzymes	protein_coding	174.141	112	0.126317	0.00129521	6	FALSE	FALSE	23	1.97518	FALSE	9	1.21972	s6431613457592679182:e-5365063767901551373	0.00137864	8	1.21863	FALSE	0	0	0.00661952	III
s49ebed16f7facf49:ecffb6692073dab24	NA	ENSG00000198355	PIM3	Enzymes	protein_coding	174.141	112	0.210625	0.000814663	6	FALSE	FALSE	23	1.97518	FALSE	9	1.21972	s-274313945850831537:e-5365063767901551373;s-4037201245572036926:e3311032238989004119	0.00142132	8	1.21863	FALSE	0	0	0.00371319	III
s35cddf1c4ab7698e:ecffb6692073dab24	NA	ENSG00000198355	PIM3	Enzymes	protein_coding	174.141	112	0.182702	0.000810079	6	FALSE	FALSE	23	1.97518	FALSE	9	1.21972	s-4037201245706377329:e-5365063767901551373	0.000893963	8	1.21863	FALSE	0	0	0.00337958	III
s35ab8d29870e1c87:ed5f6c2db21727788	NA	ENSG00000198355	PIM3	Enzymes	RI	174.141	112	0.142648	0.000751682	5	FALSE	FALSE	23	1.97518	FALSE	9	1.21972	NA	NA	8	1.21863	NA	NA	NA	NA	NA
s66084d4a02bf481f:e1634653fb9cba704	NA	ENSG00000198355	PIM3	Enzymes	RI	174.141	112	0.15837	0.000687738	5	FALSE	FALSE	23	1.97518	FALSE	9	1.21972	NA	NA	8	1.21863	NA	NA	NA	NA	NA
s060c7a6beb4d6c1f:ee8a03279b6ef8c68	NA	ENSG00000198355	PIM3	Enzymes	RI	174.141	112	0.112217	0.000640685	4	FALSE	FALSE	23	1.97518	FALSE	9	1.21972	NA	NA	8	1.21863	NA	NA	NA	NA	NA
sdb8d36a4590dbfb7:ebacf6ee7da5c1e61	NA	ENSG00000198355	PIM3	Enzymes	RI	174.141	112	0.181565	0.000576398	4	FALSE	FALSE	23	1.97518	FALSE	9	1.21972	NA	NA	8	1.21863	NA	NA	NA	NA	NA
s774764489bdbccf3:e9ab1af107065b2f6	NA	ENSG00000198355	PIM3	Enzymes	RI	174.141	112	0.108368	0.00056741	3	FALSE	FALSE	23	1.97518	FALSE	9	1.21972	NA	NA	8	1.21863	NA	NA	NA	NA	NA
s610cd48cdb0075a3:eb374b6be9f2a5969	NA	ENSG00000198355	PIM3	Enzymes	protein_coding	174.141	112	0.143283	0.000392857	6	FALSE	FALSE	23	1.97518	FALSE	9	1.21972	s-274313945850831537:e-5365063767901551373;s-4037201245572036926:e3311032238989004119	0.00142132	8	1.21863	FALSE	0	0	0.00371319	III
ENST00000572447	PIMREG-205	ENSG00000129195	PIMREG	Other	protein_coding	33.0746	82	26.251	0.742675	6	TRUE	TRUE	12	2.82634	TRUE	6	1.83025	ENST00000572447;s-7085262933776153220:e-3730689323289700422	0.849018	4	1.69808	TRUE	78	97.5	0.205998	I
ENST00000250056	PIMREG-201	ENSG00000129195	PIMREG	Other	protein_coding	33.0746	82	2.09628	0.0912855	5	FALSE	TRUE	12	2.82634	TRUE	6	1.83025	ENST00000250056	0.109345	4	1.69808	TRUE	23	28.75	0.20121	IV
s46541f9e0755018e:e8767e7c1cf1c325a	NA	ENSG00000129195	PIMREG	Other	NMD	33.0746	82	1.86955	0.0682171	6	FALSE	FALSE	12	2.82634	TRUE	6	1.83025	NA	NA	4	1.69808	NA	NA	NA	NA	NA
s86afd605af2d8113:e756ef6ac026009c9	NA	ENSG00000129195	PIMREG	Other	RI	33.0746	82	0.328323	0.0268534	5	FALSE	FALSE	12	2.82634	FALSE	6	1.83025	NA	NA	4	1.69808	NA	NA	NA	NA	NA
ENST00000571373	PIMREG-203	ENSG00000129195	PIMREG	Other	protein_coding	33.0746	82	0.590936	0.0216437	5	FALSE	TRUE	12	2.82634	FALSE	6	1.83025	ENST00000570337;ENST00000571373	0.0361791	4	1.69808	FALSE	7	8.75	0.0659757	III
s437a9097c2d054f8:e8b5fcd8b014ac4b9	NA	ENSG00000129195	PIMREG	Other	RI	33.0746	82	0.480298	0.0136677	4	FALSE	FALSE	12	2.82634	FALSE	6	1.83025	NA	NA	4	1.69808	NA	NA	NA	NA	NA
s5a4fb6d99668a6e5:ea20ec09a0996cea3	NA	ENSG00000129195	PIMREG	Other	NMD	33.0746	82	0.210745	0.0103391	5	FALSE	FALSE	12	2.82634	FALSE	6	1.83025	NA	NA	4	1.69808	NA	NA	NA	NA	NA
ENST00000570337	PIMREG-202	ENSG00000129195	PIMREG	Other	protein_coding	33.0746	82	0.34178	0.00973174	7	FALSE	TRUE	12	2.82634	FALSE	6	1.83025	ENST00000570337;ENST00000571373	0.0361791	4	1.69808	FALSE	7	8.75	0.0659757	III
s3ac96434bc6a7f05:ee4eed2e0da091dd0	NA	ENSG00000129195	PIMREG	Other	protein_coding	33.0746	82	0.265941	0.00605906	6	FALSE	FALSE	12	2.82634	FALSE	6	1.83025	ENST00000572447;s-7085262933776153220:e-3730689323289700422	0.849018	4	1.69808	TRUE	78	97.5	0.205998	I
s23af96dbe2499803:ee4eed2e0da091dd0	NA	ENSG00000129195	PIMREG	Other	RI	33.0746	82	0.290286	0.00390417	6	FALSE	FALSE	12	2.82634	FALSE	6	1.83025	NA	NA	4	1.69808	NA	NA	NA	NA	NA
s3b5b1e7c7b4c86a5:e023ecf74d97078f6	NA	ENSG00000129195	PIMREG	Other	protein_coding	33.0746	82	0.212067	0.00384496	7	FALSE	FALSE	12	2.82634	FALSE	6	1.83025	s-3108229710440071935:e-4546162870090389573	0.0054584	4	1.69808	FALSE	1	1.25	0.0284843	III
s024af404c2f839a5:ee4eed2e0da091dd0	NA	ENSG00000129195	PIMREG	Other	NMD	33.0746	82	0.137378	0.00177868	6	FALSE	FALSE	12	2.82634	FALSE	6	1.83025	NA	NA	4	1.69808	NA	NA	NA	NA	NA
ENST00000247970	PIN1-201	ENSG00000127445	PIN1	Housekeeping;Enzymes	protein_coding	178.463	124	167.665	0.93376	4	TRUE	TRUE	17	1.4854	TRUE	4	1.08863	ENST00000247970;ENST00000588695	0.990967	3	1.05625	TRUE	124	100	0.0172888	II
saaba943c12f95bd0:e35e4b221cb18f9ab	NA	ENSG00000127445	PIN1	Housekeeping;Enzymes	RI	178.463	124	2.86924	0.0181234	5	FALSE	FALSE	17	1.4854	FALSE	4	1.08863	NA	NA	3	1.05625	NA	NA	NA	NA	NA
s83478c9a3e21643b:e47b1a8df9af70314	NA	ENSG00000127445	PIN1	Housekeeping;Enzymes	NMD	178.463	124	1.73478	0.0105756	5	FALSE	FALSE	17	1.4854	FALSE	4	1.08863	NA	NA	3	1.05625	NA	NA	NA	NA	NA
ENST00000587625	PIN1-206	ENSG00000127445	PIN1	Housekeeping;Enzymes	protein_coding	178.463	124	0.952996	0.00746116	3	FALSE	TRUE	17	1.4854	FALSE	4	1.08863	ENST00000587625	0.00799588	3	1.05625	FALSE	0	0	0.017341	III
se7711570056e7796:e5f8f96f2a5ef4d3d	NA	ENSG00000127445	PIN1	Housekeeping;Enzymes	RI	178.463	124	0.781867	0.00569285	6	FALSE	FALSE	17	1.4854	FALSE	4	1.08863	NA	NA	3	1.05625	NA	NA	NA	NA	NA
sc3f74cad676a5bab:ea926f994a551b17e	NA	ENSG00000127445	PIN1	Housekeeping;Enzymes	RI	178.463	124	0.862319	0.00503566	3	FALSE	FALSE	17	1.4854	FALSE	4	1.08863	NA	NA	3	1.05625	NA	NA	NA	NA	NA
ENST00000588695	PIN1-207	ENSG00000127445	PIN1	Housekeeping;Enzymes	protein_coding	178.463	124	0.946818	0.00445043	5	FALSE	TRUE	17	1.4854	FALSE	4	1.08863	ENST00000247970;ENST00000588695	0.990967	3	1.05625	TRUE	124	100	0.0172888	II
sf4a3128141245615:e11d1d2e1ecb94359	NA	ENSG00000127445	PIN1	Housekeeping;Enzymes	RI	178.463	124	0.79828	0.0041283	4	FALSE	FALSE	17	1.4854	FALSE	4	1.08863	NA	NA	3	1.05625	NA	NA	NA	NA	NA
se4d699061e07b1b0:e4ca80bcc61838914	NA	ENSG00000127445	PIN1	Housekeeping;Enzymes	RI	178.463	124	0.377087	0.00239222	4	FALSE	FALSE	17	1.4854	FALSE	4	1.08863	NA	NA	3	1.05625	NA	NA	NA	NA	NA
ENST00000586352	PIN1-205	ENSG00000127445	PIN1	Housekeeping;Enzymes	NMD	178.463	124	0.29766	0.00170461	5	FALSE	TRUE	17	1.4854	FALSE	4	1.08863	NA	NA	3	1.05625	NA	NA	NA	NA	NA
se4d699061e07b1b0:e586c984f9a8ee3fb	NA	ENSG00000127445	PIN1	Housekeeping;Enzymes	RI	178.463	124	0.247446	0.00138459	4	FALSE	FALSE	17	1.4854	FALSE	4	1.08863	NA	NA	3	1.05625	NA	NA	NA	NA	NA
scd3d64594618d79f:e11d1d2e1ecb94359	NA	ENSG00000127445	PIN1	Housekeeping;Enzymes	RI	178.463	124	0.220704	0.00103447	4	FALSE	FALSE	17	1.4854	FALSE	4	1.08863	NA	NA	3	1.05625	NA	NA	NA	NA	NA
sf160ecfe47cec760:ea40c0c7ee45e8484	NA	ENSG00000127445	PIN1	Housekeeping;Enzymes	NMD	178.463	124	0.173198	0.00100722	6	FALSE	FALSE	17	1.4854	FALSE	4	1.08863	NA	NA	3	1.05625	NA	NA	NA	NA	NA
se7711570056e7796:e696da5811034dea6	NA	ENSG00000127445	PIN1	Housekeeping;Enzymes	RI	178.463	124	0.142275	0.000998271	6	FALSE	FALSE	17	1.4854	FALSE	4	1.08863	NA	NA	3	1.05625	NA	NA	NA	NA	NA
s83478c9a3e21643b:e8bcab102917a526e	NA	ENSG00000127445	PIN1	Housekeeping;Enzymes	protein_coding	178.463	124	0.213895	0.000968239	5	FALSE	FALSE	17	1.4854	FALSE	4	1.08863	s6458340394568784142:e-1702603078393162974	0.00103711	3	1.05625	FALSE	0	0	0.00344256	III
s9727b9d381ceac5f:e5f8f96f2a5ef4d3d	NA	ENSG00000127445	PIN1	Housekeeping;Enzymes	RI	178.463	124	0.084036	0.000712877	6	FALSE	FALSE	17	1.4854	FALSE	4	1.08863	NA	NA	3	1.05625	NA	NA	NA	NA	NA
s31a13e047bc50f83:e4ca80bcc61838914	NA	ENSG00000127445	PIN1	Housekeeping;Enzymes	RI	178.463	124	0.0946982	0.000569758	4	FALSE	FALSE	17	1.4854	FALSE	4	1.08863	NA	NA	3	1.05625	NA	NA	NA	NA	NA
ENST00000373669	PIN4-203	ENSG00000102309	PIN4	Housekeeping;Enzymes	protein_coding	52.9952	123	38.5137	0.680266	4	TRUE	TRUE	12	3.24873	TRUE	11	3.11802	ENST00000373669	0.686369	8	2.91493	TRUE	121	98.374	0.193024	II
s1c3acea2a4b1fca7:ef4e6a802a9a4a74a	NA	ENSG00000102309	PIN4	Housekeeping;Enzymes	protein_coding	52.9952	123	6.44125	0.119415	4	FALSE	FALSE	12	3.24873	TRUE	11	3.11802	s8490682959871074305:e3537964925233801681	0.120541	8	2.91493	TRUE	64	52.0325	0.0961244	II
sd6d7a3e1f3bc4af7:ecad4c4e9339eb230	NA	ENSG00000102309	PIN4	Housekeeping;Enzymes	protein_coding	52.9952	123	4.09448	0.0766131	3	FALSE	FALSE	12	3.24873	TRUE	11	3.11802	s-8528136214848887620:e3537964925233801681;s7512324387029489742:e7461872474471360167;s-2477029910974927765:e3537964925233801681	0.0960685	8	2.91493	TRUE	39	31.7073	0.149613	III
ENST00000218432	PIN4-201	ENSG00000102309	PIN4	Housekeeping;Enzymes	protein_coding	52.9952	123	1.61569	0.059707	3	FALSE	TRUE	12	3.24873	FALSE	11	3.11802	ENST00000218432	0.0609246	8	2.91493	FALSE	22	17.8862	0.131125	III
ENST00000423432	PIN4-204	ENSG00000102309	PIN4	Housekeeping;Enzymes	protein_coding	52.9952	123	0.31587	0.0177637	4	FALSE	TRUE	12	3.24873	FALSE	11	3.11802	ENST00000423432	0.0184353	8	2.91493	FALSE	6	4.87805	0.0546457	III
s2709572cf87e3c32:ef4e6a802a9a4a74a	NA	ENSG00000102309	PIN4	Housekeeping;Enzymes	protein_coding	52.9952	123	0.772379	0.0116059	4	FALSE	FALSE	12	3.24873	FALSE	11	3.11802	s-8528136214848887620:e3537964925233801681;s7512324387029489742:e7461872474471360167;s-2477029910974927765:e3537964925233801681	0.0960685	8	2.91493	TRUE	39	31.7073	0.149613	III
s7eee62d43a70265f:e89ddb16ea7bbc855	NA	ENSG00000102309	PIN4	Housekeeping;Enzymes	RI	52.9952	123	0.268382	0.00943867	3	FALSE	FALSE	12	3.24873	FALSE	11	3.11802	NA	NA	8	2.91493	NA	NA	NA	NA	NA
s266f28fa72a467b4:ef4e6a802a9a4a74a	NA	ENSG00000102309	PIN4	Housekeeping;Enzymes	protein_coding	52.9952	123	0.282479	0.00775971	4	FALSE	FALSE	12	3.24873	FALSE	11	3.11802	s-8528136214848887620:e3537964925233801681;s7512324387029489742:e7461872474471360167;s-2477029910974927765:e3537964925233801681	0.0960685	8	2.91493	TRUE	39	31.7073	0.149613	III
s72e22f2c0fc572a3:ef4e6a802a9a4a74a	NA	ENSG00000102309	PIN4	Housekeeping;Enzymes	protein_coding	52.9952	123	0.229417	0.00713672	4	FALSE	FALSE	12	3.24873	FALSE	11	3.11802	s7117655993271071958:e3537964925233801681;s-6418166115811943611:e3537964925233801681	0.00996858	8	2.91493	FALSE	3	2.43902	0.0486107	III
sa83baf2f4660aafa:ef4e6a802a9a4a74a	NA	ENSG00000102309	PIN4	Housekeeping;Enzymes	protein_coding	52.9952	123	0.191012	0.00589263	4	FALSE	FALSE	12	3.24873	FALSE	11	3.11802	s-718605213126430337:e3537964925233801681	0.00606927	8	2.91493	FALSE	2	1.62602	0.0254337	III
sd787a11e0e65881f:ef4e6a802a9a4a74a	NA	ENSG00000102309	PIN4	Housekeeping;Enzymes	protein_coding	52.9952	123	0.137464	0.00282574	4	FALSE	FALSE	12	3.24873	FALSE	11	3.11802	s7117655993271071958:e3537964925233801681;s-6418166115811943611:e3537964925233801681	0.00996858	8	2.91493	FALSE	3	2.43902	0.0486107	III
s5246d32bee695ef0:ef4e6a802a9a4a74a	NA	ENSG00000102309	PIN4	Housekeeping;Enzymes	protein_coding	52.9952	123	0.133126	0.00157556	4	FALSE	FALSE	12	3.24873	FALSE	11	3.11802	s-3819904886950786384:e3537964925233801681	0.00162342	8	2.91493	FALSE	0	0	0.00785785	III
ENST00000321556	PINK1-201	ENSG00000158828	PINK1	Enzymes	protein_coding	367.463	112	355.026	0.870629	8	TRUE	TRUE	21	1.78766	TRUE	16	1.39051	ENST00000321556	0.934931	15	1.38803	TRUE	108	99.0826	0.138	II
s56512f410ad7a9f2:e81c5f54714813a82	NA	ENSG00000158828	PINK1	Enzymes	RI	367.463	112	2.96296	0.0687548	2	FALSE	FALSE	21	1.78766	TRUE	16	1.39051	NA	NA	15	1.38803	NA	NA	NA	NA	NA
s50b3d3bc633a3e97:e0354b3c2a2e2356d	NA	ENSG00000158828	PINK1	Enzymes	protein_coding	367.463	112	1.80116	0.0341703	3	FALSE	FALSE	21	1.78766	FALSE	16	1.39051	s797604745670938990:e798265300555335790	0.0438328	15	1.38803	FALSE	10	9.17431	0.139291	III
s0469a03ab201d8ca:ed936cba3b96d28a7	NA	ENSG00000158828	PINK1	Enzymes	protein_coding	367.463	112	1.52005	0.00500127	8	FALSE	FALSE	21	1.78766	FALSE	16	1.39051	s-6018403583958206774:e2354428694839631879	0.0055472	15	1.38803	FALSE	1	0.917431	0.0197985	III
sdda1e65523ff132f:e8076986ffc9e3756	NA	ENSG00000158828	PINK1	Enzymes	NMD	367.463	112	0.518577	0.00499663	8	FALSE	FALSE	21	1.78766	FALSE	16	1.39051	NA	NA	15	1.38803	NA	NA	NA	NA	NA
s30970e8b0baa8794:edf74a6ca86614604	NA	ENSG00000158828	PINK1	Enzymes	protein_coding	367.463	112	0.477155	0.0034623	7	FALSE	FALSE	21	1.78766	FALSE	16	1.39051	s-4446544219505718737:e-1797531096468231084	0.00356558	15	1.38803	FALSE	1	0.917431	0.0192972	III
s5711e866c7bce4ab:ed936cba3b96d28a7	NA	ENSG00000158828	PINK1	Enzymes	protein_coding	367.463	112	1.14797	0.00237698	8	FALSE	FALSE	21	1.78766	FALSE	16	1.39051	s-3646862419119821692:e2354428694839631879;s-6018403583961197104:e-5185830028352163149	0.00329137	15	1.38803	FALSE	0	0	0.00614855	III
s976b614c4bec58a9:eaf5836714c00ed73	NA	ENSG00000158828	PINK1	Enzymes	protein_coding	367.463	112	0.626839	0.00228937	9	FALSE	FALSE	21	1.78766	FALSE	16	1.39051	s-343654512858003149:e7803405995438384366	0.00237292	15	1.38803	FALSE	0	0	0.0115619	III
s2152bf698cbbcb2c:e3206767a335714b1	NA	ENSG00000158828	PINK1	Enzymes	protein_coding	367.463	112	0.444756	0.00159508	7	FALSE	FALSE	21	1.78766	FALSE	16	1.39051	s3204410032507839311:e5860153837046185735	0.00174337	15	1.38803	FALSE	0	0	0.00692534	III
s75561d7952bceea0:e4ca6356d52739dd0	NA	ENSG00000158828	PINK1	Enzymes	RI	367.463	112	0.463719	0.000885888	7	FALSE	FALSE	21	1.78766	FALSE	16	1.39051	NA	NA	15	1.38803	NA	NA	NA	NA	NA
s4724e1e345b00224:ed936cba3b96d28a7	NA	ENSG00000158828	PINK1	Enzymes	protein_coding	367.463	112	0.197963	0.000867005	8	FALSE	FALSE	21	1.78766	FALSE	16	1.39051	s1530325086367554893:e2354428694839631879	0.000907268	15	1.38803	FALSE	0	0	0.00441595	III
sdda1e65523ff132f:e4ea5ea2926b06148	NA	ENSG00000158828	PINK1	Enzymes	protein_coding	367.463	112	0.319841	0.000737212	8	FALSE	FALSE	21	1.78766	FALSE	16	1.39051	s-3646862419119821692:e2354428694839631879;s-6018403583961197104:e-5185830028352163149	0.00329137	15	1.38803	FALSE	0	0	0.00614855	III
se181e179cf9b617d:ed936cba3b96d28a7	NA	ENSG00000158828	PINK1	Enzymes	protein_coding	367.463	112	0.275854	0.000691125	8	FALSE	FALSE	21	1.78766	FALSE	16	1.39051	s-4030557465996557846:e2354428694839631879	0.000712204	15	1.38803	FALSE	0	0	0.00370741	III
s75561d7952bceea0:e92556781f701814b	NA	ENSG00000158828	PINK1	Enzymes	protein_coding	367.463	112	0.180791	0.000681066	7	FALSE	FALSE	21	1.78766	FALSE	16	1.39051	s3860077034837555094:e4628131257922777292	0.00076749	15	1.38803	FALSE	0	0	0.00410974	III
s2a8e7763558d5f9b:ed936cba3b96d28a7	NA	ENSG00000158828	PINK1	Enzymes	protein_coding	367.463	112	0.267217	0.000642779	8	FALSE	FALSE	21	1.78766	FALSE	16	1.39051	s-6018737946303196839:e2354428694839631879	0.000666036	15	1.38803	FALSE	0	0	0.00322252	III
s23a456a3ec00f01b:ed936cba3b96d28a7	NA	ENSG00000158828	PINK1	Enzymes	protein_coding	367.463	112	0.217396	0.000528203	8	FALSE	FALSE	21	1.78766	FALSE	16	1.39051	s-8550531768420277077:e2354428694839631879	0.000552617	15	1.38803	FALSE	0	0	0.00262231	III
sdda1e65523ff132f:e903bfb54de892c02	NA	ENSG00000158828	PINK1	Enzymes	NMD	367.463	112	0.191078	0.000493671	8	FALSE	FALSE	21	1.78766	FALSE	16	1.39051	NA	NA	15	1.38803	NA	NA	NA	NA	NA
sdda1e65523ff132f:e8775f162d3d49ea4	NA	ENSG00000158828	PINK1	Enzymes	protein_coding	367.463	112	0.296265	0.00048885	8	FALSE	FALSE	21	1.78766	FALSE	16	1.39051	s-6018403583961197104:e-4689762611411092661	0.000506148	15	1.38803	FALSE	0	0	0.00170141	III
s245fbd3939a71f65:ed936cba3b96d28a7	NA	ENSG00000158828	PINK1	Enzymes	protein_coding	367.463	112	0.15607	0.000362038	8	FALSE	FALSE	21	1.78766	FALSE	16	1.39051	s-6018403583940264794:e2354428694839631879	0.000377049	15	1.38803	FALSE	0	0	0.0017669	III
sc9e6184536687084:ed936cba3b96d28a7	NA	ENSG00000158828	PINK1	Enzymes	protein_coding	367.463	112	0.19559	0.000219111	8	FALSE	FALSE	21	1.78766	FALSE	16	1.39051	s-6018403583916342154:e2354428694839631879	0.000227151	15	1.38803	FALSE	0	0	0.000799521	III
s859db2b702292cd0:ed936cba3b96d28a7	NA	ENSG00000158828	PINK1	Enzymes	NMD	367.463	112	0.175528	0.000127137	8	FALSE	FALSE	21	1.78766	FALSE	16	1.39051	NA	NA	15	1.38803	NA	NA	NA	NA	NA
ENST00000569031	PINLYP-205	ENSG00000234465	PINLYP	Other	protein_coding	2.60111	40	1.3834	0.414167	4	FALSE	TRUE	3	2.95766	TRUE	3	2.95766	ENST00000562255;ENST00000569031;ENST00000562365	1	1	1	TRUE	40	100	0	NA
ENST00000562255	PINLYP-203	ENSG00000234465	PINLYP	Other	protein_coding	2.60111	40	0.662456	0.294583	4	FALSE	TRUE	3	2.95766	TRUE	3	2.95766	ENST00000562255;ENST00000569031;ENST00000562365	1	1	1	TRUE	40	100	0	NA
ENST00000562365	PINLYP-204	ENSG00000234465	PINLYP	Other	protein_coding	2.60111	40	0.555249	0.29125	3	FALSE	TRUE	3	2.95766	TRUE	3	2.95766	ENST00000562255;ENST00000569031;ENST00000562365	1	1	1	TRUE	40	100	0	NA
ENST00000554914	PINX1-209	ENSG00000258724	PINX1	Other	protein_coding	1.71017	9	1.71017	1	6	TRUE	TRUE	1	1	TRUE	1	1	ENST00000554914	1	1	1	TRUE	9	100	0	NA
ENST00000314787	PINX1-201	ENSG00000254093	PINX1	Other	protein_coding	18.5356	118	14.058	0.723652	7	TRUE	TRUE	5	2.15612	TRUE	4	2.03074	ENST00000314787	0.734292	4	2.03074	TRUE	115	97.4576	0.207688	I
ENST00000519088	PINX1-203	ENSG00000254093	PINX1	Other	protein_coding	18.5356	118	3.96995	0.227165	6	FALSE	TRUE	5	2.15612	TRUE	4	2.03074	ENST00000519088	0.228599	4	2.03074	TRUE	76	64.4068	0.189243	II
s2beb03797fcab9ac:ecd49419ffb178eb7	NA	ENSG00000254093	PINX1	Other	protein_coding	18.5356	118	0.204071	0.0267009	6	FALSE	FALSE	5	2.15612	FALSE	4	2.03074	s8936373712453300150:e2803287690554077780	0.0267009	4	2.03074	FALSE	7	5.9322	0.116498	III
sa0b34bd4bae70deb:ee99668ac06eefb6e	NA	ENSG00000254093	PINX1	Other	NMD	18.5356	118	0.136228	0.0121142	7	FALSE	FALSE	5	2.15612	FALSE	4	2.03074	NA	NA	4	2.03074	NA	NA	NA	NA	NA
ENST00000524114	PINX1-208	ENSG00000254093	PINX1	Other	protein_coding	18.5356	118	0.167373	0.0103676	7	FALSE	TRUE	5	2.15612	FALSE	4	2.03074	ENST00000524114	0.0104078	4	2.03074	FALSE	2	1.69492	0.0510647	III
ENST00000376573	PIP4K2A-202	ENSG00000150867	PIP4K2A	Enzymes	protein_coding	13.2868	85	12.4249	0.950602	10	TRUE	TRUE	2	1.21743	TRUE	2	1.21743	ENST00000376573	0.950602	2	1.21743	TRUE	84	98.8235	0.122908	II
s44dc4351d8032dcf:ec88328c7634efc17	NA	ENSG00000150867	PIP4K2A	Enzymes	protein_coding	13.2868	85	0.861915	0.0493982	9	FALSE	FALSE	2	1.21743	FALSE	2	1.21743	s-2750759213872206829:e214660107146104657	0.0493982	2	1.21743	FALSE	10	11.7647	0.122908	III
ENST00000619039	PIP4K2B-204	ENSG00000276293	PIP4K2B	Enzymes	protein_coding	9.49441	90	8.00641	0.82725	10	TRUE	TRUE	6	2.02843	TRUE	5	1.92455	ENST00000619039	0.836563	5	1.92455	TRUE	86	95.5556	0.231019	I
s071dd007cf613fc4:e001be1f06db23f9a	NA	ENSG00000276293	PIP4K2B	Enzymes	protein_coding	9.49441	90	0.522119	0.0744191	9	FALSE	FALSE	6	2.02843	TRUE	5	1.92455	s-6837438126109163550:e-6357243799975442432	0.0749059	5	1.92455	TRUE	18	20	0.174289	III
s0cd62fce762e80cd:eca1e5f945de38860	NA	ENSG00000276293	PIP4K2B	Enzymes	protein_coding	9.49441	90	0.36297	0.033179	10	FALSE	FALSE	6	2.02843	FALSE	5	1.92455	s-3059735309726464951:e5952349117858174257	0.0333894	5	1.92455	FALSE	9	10	0.0992414	III
s292a2e8e0a257320:ee2cb319282725178	NA	ENSG00000276293	PIP4K2B	Enzymes	protein_coding	9.49441	90	0.219422	0.0300372	11	FALSE	FALSE	6	2.02843	FALSE	5	1.92455	s4048597831490146007:e-5677442236779235143	0.0301326	5	1.92455	FALSE	4	4.44444	0.118325	III
s3310618a1b8cd8b8:ef10e78f67d23cd21	NA	ENSG00000276293	PIP4K2B	Enzymes	protein_coding	9.49441	90	0.242374	0.024943	10	FALSE	FALSE	6	2.02843	FALSE	5	1.92455	s2711481941970963514:e6247239542312129829	0.0250093	5	1.92455	FALSE	4	4.44444	0.114324	III
sf940a7d42abd8d44:ed323cf1c0c0c3b90	NA	ENSG00000276293	PIP4K2B	Enzymes	RI	9.49441	90	0.14111	0.0101722	9	FALSE	FALSE	6	2.02843	FALSE	5	1.92455	NA	NA	5	1.92455	NA	NA	NA	NA	NA
ENST00000354947	PIP4K2C-201	ENSG00000166908	PIP4K2C	Enzymes	protein_coding	47.3536	122	40.3726	0.843488	10	TRUE	TRUE	13	2.03655	TRUE	4	1.21653	ENST00000354947;ENST00000540759;s-6047153825548930282:e3075566852665341517	0.993342	2	1.04082	TRUE	121	100	0.014717	II
s6a22b69fdf815963:e27200ff752cf83a5	NA	ENSG00000166908	PIP4K2C	Enzymes	RI	47.3536	122	3.27548	0.0728491	9	FALSE	FALSE	13	2.03655	TRUE	4	1.21653	NA	NA	2	1.04082	NA	NA	NA	NA	NA
ENST00000540759	PIP4K2C-203	ENSG00000166908	PIP4K2C	Enzymes	protein_coding	47.3536	122	1.21175	0.0289781	11	FALSE	TRUE	13	2.03655	FALSE	4	1.21653	ENST00000354947;ENST00000540759;s-6047153825548930282:e3075566852665341517	0.993342	2	1.04082	TRUE	121	100	0.014717	II
sfc6fbc3bff352fd0:e51e73d86aee6b20f	NA	ENSG00000166908	PIP4K2C	Enzymes	RI	47.3536	122	0.54254	0.00955331	9	FALSE	FALSE	13	2.03655	FALSE	4	1.21653	NA	NA	2	1.04082	NA	NA	NA	NA	NA
s035ae389e89fcd79:e845e2b8339aab802	NA	ENSG00000166908	PIP4K2C	Enzymes	RI	47.3536	122	0.320727	0.00940705	10	FALSE	FALSE	13	2.03655	FALSE	4	1.21653	NA	NA	2	1.04082	NA	NA	NA	NA	NA
s4d6a25aefbe5eb98:ed95e1eafa7c8dab0	NA	ENSG00000166908	PIP4K2C	Enzymes	RI	47.3536	122	0.384168	0.00809173	11	FALSE	FALSE	13	2.03655	FALSE	4	1.21653	NA	NA	2	1.04082	NA	NA	NA	NA	NA
s035ae389e89fcd79:ec88261697eabd85e	NA	ENSG00000166908	PIP4K2C	Enzymes	RI	47.3536	122	0.294306	0.00700893	10	FALSE	FALSE	13	2.03655	FALSE	4	1.21653	NA	NA	2	1.04082	NA	NA	NA	NA	NA
sb22d2b124bd02dcb:ea49e5b66f089084e	NA	ENSG00000166908	PIP4K2C	Enzymes	RI	47.3536	122	0.133843	0.0062852	10	FALSE	FALSE	13	2.03655	FALSE	4	1.21653	NA	NA	2	1.04082	NA	NA	NA	NA	NA
ENST00000422156	PIP4K2C-202	ENSG00000166908	PIP4K2C	Enzymes	protein_coding	47.3536	122	0.3637	0.00586982	9	FALSE	TRUE	13	2.03655	FALSE	4	1.21653	ENST00000422156	0.00665814	2	1.04082	FALSE	0	0	0.014717	III
s035ae389e89fcd79:e5cd54b3e3916c229	NA	ENSG00000166908	PIP4K2C	Enzymes	RI	47.3536	122	0.221821	0.00477344	10	FALSE	FALSE	13	2.03655	FALSE	4	1.21653	NA	NA	2	1.04082	NA	NA	NA	NA	NA
s9a57d87a929c3be0:e6315ec8559fece38	NA	ENSG00000166908	PIP4K2C	Enzymes	protein_coding	47.3536	122	0.0736488	0.00164655	11	FALSE	FALSE	13	2.03655	FALSE	4	1.21653	ENST00000354947;ENST00000540759;s-6047153825548930282:e3075566852665341517	0.993342	2	1.04082	TRUE	121	100	0.014717	II
se1e197a429f7e5cc:eb5a5a5be7ea7f78a	NA	ENSG00000166908	PIP4K2C	Enzymes	RI	47.3536	122	0.0790914	0.00112451	10	FALSE	FALSE	13	2.03655	FALSE	4	1.21653	NA	NA	2	1.04082	NA	NA	NA	NA	NA
s07dbf74cd2b54df1:e71f4feda96dec7f3	NA	ENSG00000166908	PIP4K2C	Enzymes	RI	47.3536	122	0.0798996	0.000923719	11	FALSE	FALSE	13	2.03655	FALSE	4	1.21653	NA	NA	2	1.04082	NA	NA	NA	NA	NA
ENST00000250489	PIP4P1-201	ENSG00000165782	PIP4P1	Housekeeping;Enzymes	protein_coding	49.9631	114	28.9965	0.575418	7	TRUE	TRUE	16	2.81797	TRUE	7	2.12213	ENST00000250489	0.612476	7	2.12213	TRUE	111	98.2301	0.173119	II
ENST00000398020	PIP4P1-202	ENSG00000165782	PIP4P1	Housekeeping;Enzymes	protein_coding	49.9631	114	16.7784	0.352337	7	FALSE	TRUE	16	2.81797	TRUE	7	2.12213	ENST00000398020	0.373008	7	2.12213	TRUE	103	91.1504	0.170489	II
sd15f4523a5279e0e:efc42f16429c2b10e	NA	ENSG00000165782	PIP4P1	Housekeeping;Enzymes	RI	49.9631	114	1.18056	0.0176347	5	FALSE	FALSE	16	2.81797	TRUE	7	2.12213	NA	NA	7	2.12213	NA	NA	NA	NA	NA
s3553b2f7bd6b18dc:e4f2d826305357bb5	NA	ENSG00000165782	PIP4P1	Housekeeping;Enzymes	RI	49.9631	114	0.377337	0.0150068	6	FALSE	FALSE	16	2.81797	FALSE	7	2.12213	NA	NA	7	2.12213	NA	NA	NA	NA	NA
se2bc1984aef02b03:ebe029bd21bac9947	NA	ENSG00000165782	PIP4P1	Housekeeping;Enzymes	RI	49.9631	114	0.85938	0.0126432	6	FALSE	FALSE	16	2.81797	FALSE	7	2.12213	NA	NA	7	2.12213	NA	NA	NA	NA	NA
sdf915b107cd9888d:ef356a0c0b7c5f499	NA	ENSG00000165782	PIP4P1	Housekeeping;Enzymes	protein_coding	49.9631	114	0.162027	0.00363644	6	FALSE	FALSE	16	2.81797	FALSE	7	2.12213	s3153878144946871896:e120119791428248978	0.00386117	7	2.12213	FALSE	0	0	0.0122006	III
s946754e615b60d7e:e20a71d96045fc532	NA	ENSG00000165782	PIP4P1	Housekeeping;Enzymes	protein_coding	49.9631	114	0.179912	0.00334686	8	FALSE	FALSE	16	2.81797	FALSE	7	2.12213	s5550464113388644915:e5319418198218100353	0.00352213	7	2.12213	FALSE	1	0.884956	0.0109433	III
sd0baf85702df0a4d:e71c3363c7518c318	NA	ENSG00000165782	PIP4P1	Housekeeping;Enzymes	RI	49.9631	114	0.189435	0.00320108	4	FALSE	FALSE	16	2.81797	FALSE	7	2.12213	NA	NA	7	2.12213	NA	NA	NA	NA	NA
s9f6d72389b28dd5e:e8bae6ba47be67842	NA	ENSG00000165782	PIP4P1	Housekeeping;Enzymes	RI	49.9631	114	0.176127	0.00269147	4	FALSE	FALSE	16	2.81797	FALSE	7	2.12213	NA	NA	7	2.12213	NA	NA	NA	NA	NA
s42583df3bebac389:ef356a0c0b7c5f499	NA	ENSG00000165782	PIP4P1	Housekeeping;Enzymes	protein_coding	49.9631	114	0.181815	0.00261109	6	FALSE	FALSE	16	2.81797	FALSE	7	2.12213	s3153878144972143853:e120119791428248978	0.00285252	7	2.12213	FALSE	0	0	0.00817846	III
se56f19650877eef0:e20a71d96045fc532	NA	ENSG00000165782	PIP4P1	Housekeeping;Enzymes	protein_coding	49.9631	114	0.15786	0.00235919	8	FALSE	FALSE	16	2.81797	FALSE	7	2.12213	s5550464113372198100:e5319418198218100353	0.0024985	7	2.12213	FALSE	2	1.76991	0.01016	III
s486f5c85085060ca:e4f2d826305357bb5	NA	ENSG00000165782	PIP4P1	Housekeeping;Enzymes	RI	49.9631	114	0.171449	0.00230434	6	FALSE	FALSE	16	2.81797	FALSE	7	2.12213	NA	NA	7	2.12213	NA	NA	NA	NA	NA
s19bacf64dfa6b88d:e02c9cabfb2d0d2d8	NA	ENSG00000165782	PIP4P1	Housekeeping;Enzymes	RI	49.9631	114	0.151465	0.00204149	3	FALSE	FALSE	16	2.81797	FALSE	7	2.12213	NA	NA	7	2.12213	NA	NA	NA	NA	NA
s70f7e356a8f4e791:e94d33fe0fb88bf97	NA	ENSG00000165782	PIP4P1	Housekeeping;Enzymes	RI	49.9631	114	0.143497	0.00169277	5	FALSE	FALSE	16	2.81797	FALSE	7	2.12213	NA	NA	7	2.12213	NA	NA	NA	NA	NA
sed6261c1ca38a358:e568c74cb8cf2eda1	NA	ENSG00000165782	PIP4P1	Housekeeping;Enzymes	protein_coding	49.9631	114	0.125259	0.00159064	7	FALSE	FALSE	16	2.81797	FALSE	7	2.12213	s-9203730774563049540:e6409430358965724068	0.00178094	7	2.12213	FALSE	0	0	0.006696	III
s431b4f4ccf921533:e8c4cec159988223f	NA	ENSG00000165782	PIP4P1	Housekeeping;Enzymes	NMD	49.9631	114	0.132153	0.00148468	7	FALSE	FALSE	16	2.81797	FALSE	7	2.12213	NA	NA	7	2.12213	NA	NA	NA	NA	NA
ENST00000285419	PIP4P2-201	ENSG00000155099	PIP4P2	Enzymes	protein_coding	49.1027	121	44.073	0.882248	7	TRUE	TRUE	10	1.73147	TRUE	8	1.33436	ENST00000285419	0.948075	5	1.30983	TRUE	121	100	0.0588369	II
ENST00000518869	PIP4P2-203	ENSG00000155099	PIP4P2	Enzymes	NMD	49.1027	121	2.40982	0.059465	8	FALSE	TRUE	10	1.73147	TRUE	8	1.33436	NA	NA	5	1.30983	NA	NA	NA	NA	NA
s0b59ddfba7f8b557:efd3236d3de17e33e	NA	ENSG00000155099	PIP4P2	Enzymes	protein_coding	49.1027	121	0.810636	0.0161542	7	FALSE	FALSE	10	1.73147	FALSE	8	1.33436	s616578372347511377:e-2194432790854225389	0.0173673	5	1.30983	FALSE	4	3.30579	0.0289951	III
s0b59ddfba7f8b557:eb1ffe571cbeb2acf	NA	ENSG00000155099	PIP4P2	Enzymes	protein_coding	49.1027	121	0.420752	0.0135233	7	FALSE	FALSE	10	1.73147	FALSE	8	1.33436	s-1507772608532233612:e2656734787340972246;s616578372347511377:e4480112007705730607;s616578372209073343:e-2194404653912882850;s6646951788056069961:e1815771510221486256	0.0204141	5	1.30983	FALSE	4	3.30579	0.040348	III
ENST00000518359	PIP4P2-202	ENSG00000155099	PIP4P2	Enzymes	NMD	49.1027	121	0.522231	0.0104221	6	FALSE	TRUE	10	1.73147	FALSE	8	1.33436	NA	NA	5	1.30983	NA	NA	NA	NA	NA
s1484f7ef0ce40159:eb42684e474b6ae0c	NA	ENSG00000155099	PIP4P2	Enzymes	protein_coding	49.1027	121	0.413536	0.00834402	8	FALSE	FALSE	10	1.73147	FALSE	8	1.33436	s-1591030955039771387:e2656734869060710486	0.00898209	5	1.30983	FALSE	1	0.826446	0.0218916	III
s0ed460d3ed0dd32f:ecfaa32ccff4a3043	NA	ENSG00000155099	PIP4P2	Enzymes	protein_coding	49.1027	121	0.141916	0.00435057	7	FALSE	FALSE	10	1.73147	FALSE	8	1.33436	s5124941138884871913:e-5583154471824893953	0.00516116	5	1.30983	FALSE	1	0.826446	0.0190599	III
s3c709b74eabaf655:e0f32de6c0c5dd14b	NA	ENSG00000155099	PIP4P2	Enzymes	protein_coding	49.1027	121	0.116156	0.0020032	7	FALSE	FALSE	10	1.73147	FALSE	8	1.33436	s-1507772608532233612:e2656734787340972246;s616578372347511377:e4480112007705730607;s616578372209073343:e-2194404653912882850;s6646951788056069961:e1815771510221486256	0.0204141	5	1.30983	FALSE	4	3.30579	0.040348	III
sef9b99dd33abacb3:ee5845911b0784304	NA	ENSG00000155099	PIP4P2	Enzymes	protein_coding	49.1027	121	0.0902637	0.00178307	9	FALSE	FALSE	10	1.73147	FALSE	8	1.33436	s-1507772608532233612:e2656734787340972246;s616578372347511377:e4480112007705730607;s616578372209073343:e-2194404653912882850;s6646951788056069961:e1815771510221486256	0.0204141	5	1.30983	FALSE	4	3.30579	0.040348	III
sc27688900489f897:e85bd75cabc15d2e2	NA	ENSG00000155099	PIP4P2	Enzymes	protein_coding	49.1027	121	0.10438	0.00170668	8	FALSE	FALSE	10	1.73147	FALSE	8	1.33436	s-1507772608532233612:e2656734787340972246;s616578372347511377:e4480112007705730607;s616578372209073343:e-2194404653912882850;s6646951788056069961:e1815771510221486256	0.0204141	5	1.30983	FALSE	4	3.30579	0.040348	III
sd6a42827fc79da11:e13a931321e31926c	NA	ENSG00000143398	PIP5K1A	Enzymes	protein_coding	29.2198	103	16.2426	0.521024	15	FALSE	FALSE	19	4.77835	TRUE	15	4.03945	s6013712919044597743:e-5460305836319664996	0.545498	15	4.03945	TRUE	91	90.099	0.28031	I
ENST00000409426	PIP5K1A-204	ENSG00000143398	PIP5K1A	Enzymes	protein_coding	29.2198	103	7.13507	0.269967	15	FALSE	TRUE	19	4.77835	TRUE	15	4.03945	ENST00000409426	0.279258	15	4.03945	TRUE	75	74.2574	0.262091	I
ENST00000368888	PIP5K1A-202	ENSG00000143398	PIP5K1A	Enzymes	protein_coding	29.2198	103	0.639736	0.0325851	16	TRUE	TRUE	19	4.77835	TRUE	15	4.03945	ENST00000368888	0.0332868	15	4.03945	TRUE	9	8.91089	0.121013	III
sb23fdbd3da884c01:e78eee1ef37f21e88	NA	ENSG00000143398	PIP5K1A	Enzymes	protein_coding	29.2198	103	0.938236	0.0249656	13	FALSE	FALSE	19	4.77835	TRUE	15	4.03945	s-5835256518398914890:e-6720739612280178138	0.025689	15	4.03945	TRUE	17	16.8317	0.0559463	III
sec518fd15c882b24:e78eee1ef37f21e88	NA	ENSG00000143398	PIP5K1A	Enzymes	protein_coding	29.2198	103	0.650323	0.0218079	13	FALSE	FALSE	19	4.77835	TRUE	15	4.03945	s326309793620014619:e-6720739612280178138	0.0223282	15	4.03945	FALSE	13	12.8713	0.0557686	III
s9c600e4980d8fcaa:ec180da6f68ff8f06	NA	ENSG00000143398	PIP5K1A	Enzymes	protein_coding	29.2198	103	1.09766	0.0203187	16	FALSE	FALSE	19	4.77835	FALSE	15	4.03945	s160412748752564455:e1259667566518947194	0.0209309	15	4.03945	FALSE	15	14.8515	0.0468282	III
ENST00000368890	PIP5K1A-203	ENSG00000143398	PIP5K1A	Enzymes	protein_coding	29.2198	103	0.380714	0.0154655	14	FALSE	TRUE	19	4.77835	FALSE	15	4.03945	ENST00000368890	0.0158097	15	4.03945	FALSE	5	4.9505	0.100401	III
se4bcab57c229032d:e13a931321e31926c	NA	ENSG00000143398	PIP5K1A	Enzymes	protein_coding	29.2198	103	0.216126	0.0138225	15	FALSE	FALSE	19	4.77835	FALSE	15	4.03945	s4478378497140691904:e-5460305836319664996	0.0141154	15	4.03945	FALSE	3	2.9703	0.100529	III
sd6a42827fc79da11:e1043ebedce38a46d	NA	ENSG00000143398	PIP5K1A	Enzymes	NMD	29.2198	103	0.175347	0.0119329	15	FALSE	FALSE	19	4.77835	FALSE	15	4.03945	NA	NA	15	4.03945	NA	NA	NA	NA	NA
s027028467d3322a1:e1043ebedce38a46d	NA	ENSG00000143398	PIP5K1A	Enzymes	NMD	29.2198	103	0.155724	0.0113657	15	FALSE	FALSE	19	4.77835	FALSE	15	4.03945	NA	NA	15	4.03945	NA	NA	NA	NA	NA
s6c7e25e9f1ee00ba:e13a931321e31926c	NA	ENSG00000143398	PIP5K1A	Enzymes	NMD	29.2198	103	0.108912	0.0104509	15	FALSE	FALSE	19	4.77835	FALSE	15	4.03945	NA	NA	15	4.03945	NA	NA	NA	NA	NA
s9e53a7bdb6eacc86:ec573dfbe98ab302f	NA	ENSG00000143398	PIP5K1A	Enzymes	protein_coding	29.2198	103	0.173749	0.010225	16	FALSE	FALSE	19	4.77835	FALSE	15	4.03945	s5751623138698683743:e-7505048103589257422	0.0104311	15	4.03945	FALSE	5	4.9505	0.0436507	III
s44b819cc573c6eb3:edde98af185932559	NA	ENSG00000143398	PIP5K1A	Enzymes	protein_coding	29.2198	103	0.268887	0.00894039	14	FALSE	FALSE	19	4.77835	FALSE	15	4.03945	s-5034612337069459410:e6137479505191586227	0.00924538	15	4.03945	FALSE	7	6.93069	0.0317736	III
sd71e2949f5f91c06:ec573dfbe98ab302f	NA	ENSG00000143398	PIP5K1A	Enzymes	protein_coding	29.2198	103	0.154316	0.0082325	16	FALSE	FALSE	19	4.77835	FALSE	15	4.03945	s-3026243444001532156:e-7505048103589257422	0.00839813	15	4.03945	FALSE	4	3.9604	0.0305018	III
sd6a42827fc79da11:ef0c9b526669d688d	NA	ENSG00000143398	PIP5K1A	Enzymes	protein_coding	29.2198	103	0.250036	0.00773842	15	FALSE	FALSE	19	4.77835	FALSE	15	4.03945	s6013712919044597743:e6686367842265896450	0.00791927	15	4.03945	FALSE	3	2.9703	0.0344907	III
s65d17df1c1f95ad4:e258e0e66f0835cd4	NA	ENSG00000143398	PIP5K1A	Enzymes	protein_coding	29.2198	103	0.280985	0.00468315	14	FALSE	FALSE	19	4.77835	FALSE	15	4.03945	s6191522790000371726:e-4889492870037606891	0.00479944	15	4.03945	FALSE	1	0.990099	0.0154292	III
s78aa7ecaf10c68c1:e258e0e66f0835cd4	NA	ENSG00000143398	PIP5K1A	Enzymes	RI	29.2198	103	0.179878	0.00425703	14	FALSE	FALSE	19	4.77835	FALSE	15	4.03945	NA	NA	15	4.03945	NA	NA	NA	NA	NA
s42bd21e771a27762:e4e7e9da2f53f9dd9	NA	ENSG00000143398	PIP5K1A	Enzymes	protein_coding	29.2198	103	0.0964179	0.00136938	16	FALSE	FALSE	19	4.77835	FALSE	15	4.03945	s6172293572955007158:e-7086296116279425299	0.00141725	15	4.03945	FALSE	0	0	0.00603206	III
s621574cb3897870c:ecb5ce192f3de0ee8	NA	ENSG00000143398	PIP5K1A	Enzymes	protein_coding	29.2198	103	0.0750144	0.000848115	14	FALSE	FALSE	19	4.77835	FALSE	15	4.03945	s6003977116299041782:e-3216978873760207264	0.000873183	15	4.03945	FALSE	0	0	0.00422764	III
s2ae2911731d0b77e:efa6ed11c4303f9fa	NA	ENSG00000107242	PIP5K1B	Enzymes	protein_coding	12.0358	70	5.76724	0.553935	15	FALSE	FALSE	4	2.42788	TRUE	4	2.42788	s8037963287054635038:e-9132759715881293367;ENST00000265382	0.945534	2	1.23548	TRUE	70	100	0.104196	II
ENST00000265382	PIP5K1B-201	ENSG00000107242	PIP5K1B	Enzymes	protein_coding	12.0358	70	5.55436	0.391598	16	TRUE	TRUE	4	2.42788	TRUE	4	2.42788	s8037963287054635038:e-9132759715881293367;ENST00000265382	0.945534	2	1.23548	TRUE	70	100	0.104196	II
ENST00000541509	PIP5K1B-208	ENSG00000107242	PIP5K1B	Enzymes	protein_coding	12.0358	70	0.457501	0.037005	14	FALSE	TRUE	4	2.42788	FALSE	4	2.42788	ENST00000541509;s3996248100435686623:e-4059037419499730433	0.0544665	2	1.23548	FALSE	8	11.4286	0.104196	III
sd4e94f2a6c9b0341:e94b98badbd6a55ef	NA	ENSG00000107242	PIP5K1B	Enzymes	protein_coding	12.0358	70	0.256685	0.0174615	15	FALSE	FALSE	4	2.42788	FALSE	4	2.42788	ENST00000541509;s3996248100435686623:e-4059037419499730433	0.0544665	2	1.23548	FALSE	8	11.4286	0.104196	III
ENST00000539785	PIP5K1C-203	ENSG00000186111	PIP5K1C	Enzymes;Housekeeping	protein_coding	13.1166	84	6.80836	0.524796	17	FALSE	TRUE	5	2.71967	TRUE	4	2.57734	ENST00000539785	0.528026	4	2.57734	TRUE	65	77.381	0.344196	I
ENST00000335312	PIP5K1C-201	ENSG00000186111	PIP5K1C	Enzymes;Housekeeping	protein_coding	13.1166	84	5.5658	0.378886	18	TRUE	TRUE	5	2.71967	TRUE	4	2.57734	ENST00000335312	0.387405	4	2.57734	TRUE	60	71.4286	0.341992	I
sd79e2362d22b04ca:e9426f6857baa15a9	NA	ENSG00000186111	PIP5K1C	Enzymes;Housekeeping	protein_coding	13.1166	84	0.442236	0.073233	16	FALSE	FALSE	5	2.71967	TRUE	4	2.57734	s-3851816242098159929:e-3553197077634868119	0.0732522	4	2.57734	TRUE	12	14.2857	0.204161	IV
ENST00000679828	PIP5K1C-209	ENSG00000186111	PIP5K1C	Enzymes;Housekeeping	NMD	13.1166	84	0.161193	0.0117885	19	FALSE	TRUE	5	2.71967	FALSE	4	2.57734	NA	NA	4	2.57734	NA	NA	NA	NA	NA
sff291eade9ba6dbf:ec65bb77811b58a93	NA	ENSG00000186111	PIP5K1C	Enzymes;Housekeeping	protein_coding	13.1166	84	0.139049	0.0112968	17	FALSE	FALSE	5	2.71967	FALSE	4	2.57734	s-1815255617094175291:e9057856475576696601	0.0113161	4	2.57734	FALSE	2	2.38095	0.0461721	III
ENST00000300432	PIP5KL1-201	ENSG00000167103	PIP5KL1	Enzymes	protein_coding	4.5214	59	1.16266	0.217849	5	FALSE	TRUE	10	7.67688	TRUE	9	7.37549	ENST00000300432	0.217849	7	6.35821	TRUE	23	38.9831	0.32817	IV
s378f9e9299e6d059:eebecdc5751ced7db	NA	ENSG00000167103	PIP5KL1	Enzymes	protein_coding	4.5214	59	0.813877	0.215501	11	FALSE	FALSE	10	7.67688	TRUE	9	7.37549	s4442607359190580294:e-524999208559379863	0.222785	7	6.35821	TRUE	17	28.8136	0.38793	IV
ENST00000388747	PIP5KL1-202	ENSG00000167103	PIP5KL1	Enzymes	protein_coding	4.5214	59	0.403896	0.149727	10	TRUE	TRUE	10	7.67688	TRUE	9	7.37549	ENST00000388747	0.149727	7	6.35821	TRUE	14	23.7288	0.316891	IV
s46e07e3330613d70:efd7d46568a12739c	NA	ENSG00000167103	PIP5KL1	Enzymes	protein_coding	4.5214	59	0.488261	0.11395	5	FALSE	FALSE	10	7.67688	TRUE	9	7.37549	s5424755512099575357:e-444923686421833158;s5233660938744493956:e6035623290509625590;s6793442723439053287:e4706228369558791153	0.171072	7	6.35821	TRUE	20	33.8983	0.294638	IV
sef10a490989d9868:ed6f54613e6c83ab8	NA	ENSG00000167103	PIP5KL1	Enzymes	protein_coding	4.5214	59	0.410572	0.102566	12	FALSE	FALSE	10	7.67688	TRUE	9	7.37549	s98044062849704965:e6203801647084924956	0.104564	7	6.35821	TRUE	10	16.9492	0.27426	IV
sef970948c7a978da:e2c49aced30a665df	NA	ENSG00000167103	PIP5KL1	Enzymes	protein_coding	4.5214	59	0.297862	0.07545	10	FALSE	FALSE	10	7.67688	TRUE	9	7.37549	s6483521481467115064:e8439163639966245210	0.0768886	7	6.35821	TRUE	9	15.2542	0.211963	IV
sf8725adb035bdd6d:e546123bbb626399c	NA	ENSG00000167103	PIP5KL1	Enzymes	protein_coding	4.5214	59	0.282182	0.0571151	4	FALSE	FALSE	10	7.67688	TRUE	9	7.37549	s5424755512099575357:e-445358772984086655	0.0571151	7	6.35821	FALSE	11	18.6441	0.125363	III
s773c2664956cab98:e3addda23d08f5436	NA	ENSG00000167103	PIP5KL1	Enzymes	protein_coding	4.5214	59	0.316692	0.0305282	5	FALSE	FALSE	10	7.67688	TRUE	9	7.37549	s5424755512099575357:e-444923686421833158;s5233660938744493956:e6035623290509625590;s6793442723439053287:e4706228369558791153	0.171072	7	6.35821	TRUE	20	33.8983	0.294638	IV
sf8725adb035bdd6d:eee54bd040c394368	NA	ENSG00000167103	PIP5KL1	Enzymes	protein_coding	4.5214	59	0.163201	0.0265936	4	FALSE	FALSE	10	7.67688	FALSE	9	7.37549	s5424755512099575357:e-444923686421833158;s5233660938744493956:e6035623290509625590;s6793442723439053287:e4706228369558791153	0.171072	7	6.35821	TRUE	20	33.8983	0.294638	IV
s45db213a3e58b6b4:e616907d0fce80e4c	NA	ENSG00000167103	PIP5KL1	Enzymes	RI	4.5214	59	0.182194	0.0107203	10	FALSE	FALSE	10	7.67688	FALSE	9	7.37549	NA	NA	7	6.35821	NA	NA	NA	NA	NA
ENST00000323372	PIPOX-201	ENSG00000179761	PIPOX	Enzymes	protein_coding	41.0194	30	41.0194	1	8	TRUE	TRUE	1	1	TRUE	1	1	ENST00000323372	1	1	1	TRUE	30	100	0	NA
ENST00000380420	PIR-201	ENSG00000087842	PIR	Enzymes	protein_coding	42.5393	123	32.9595	0.776467	10	TRUE	TRUE	12	2.3654	TRUE	11	2.27946	ENST00000380420;ENST00000380421;s893564361998402234:e-1993286628507566101;s3216499142594395695:e5253015043086612091;s3216499145194323705:e5253015043086612091	0.935379	6	1.37123	TRUE	123	100	0.0749315	II
ENST00000380421	PIR-202	ENSG00000087842	PIR	Enzymes	protein_coding	42.5393	123	6.28958	0.13355	10	FALSE	TRUE	12	2.3654	TRUE	11	2.27946	ENST00000380420;ENST00000380421;s893564361998402234:e-1993286628507566101;s3216499142594395695:e5253015043086612091;s3216499145194323705:e5253015043086612091	0.935379	6	1.37123	TRUE	123	100	0.0749315	II
seef5b85e08415d88:e9d6dc3ff7bd0f2eb	NA	ENSG00000087842	PIR	Enzymes	protein_coding	42.5393	123	1.15145	0.0302025	9	FALSE	FALSE	12	2.3654	FALSE	11	2.27946	s6555229745452776210:e5925157483541288541;s6555229745500107180:e5925157483541288541	0.0368078	6	1.37123	FALSE	6	4.87805	0.0602409	III
s325bb4cf873fe7f0:efc4391db2f1a5e25	NA	ENSG00000087842	PIR	Enzymes	protein_coding	42.5393	123	0.462216	0.0135346	9	FALSE	FALSE	12	2.3654	FALSE	11	2.27946	s8124432392814604861:e-6691066565933785905	0.0135534	6	1.37123	FALSE	4	3.25203	0.0390569	III
s456bb4f4c2beddd7:efae38a2362ce4d80	NA	ENSG00000087842	PIR	Enzymes	protein_coding	42.5393	123	0.394982	0.0114714	10	FALSE	FALSE	12	2.3654	FALSE	11	2.27946	ENST00000380420;ENST00000380421;s893564361998402234:e-1993286628507566101;s3216499142594395695:e5253015043086612091;s3216499145194323705:e5253015043086612091	0.935379	6	1.37123	TRUE	123	100	0.0749315	II
s06ef6da6e7066887:ee39294e81adc30be	NA	ENSG00000087842	PIR	Enzymes	protein_coding	42.5393	123	0.283145	0.00833528	11	FALSE	FALSE	12	2.3654	FALSE	11	2.27946	s7215145595806296394:e5957507530011613697	0.00834271	6	1.37123	FALSE	1	0.813008	0.0265541	III
s4248b2584693e3f4:e7459b4198e13d7e0	NA	ENSG00000087842	PIR	Enzymes	NMD	42.5393	123	0.265587	0.00697002	9	FALSE	FALSE	12	2.3654	FALSE	11	2.27946	NA	NA	6	1.37123	NA	NA	NA	NA	NA
s11aaf7b77e7e1917:e9d6dc3ff7bd0f2eb	NA	ENSG00000087842	PIR	Enzymes	protein_coding	42.5393	123	0.245302	0.00655011	9	FALSE	FALSE	12	2.3654	FALSE	11	2.27946	s6555229745452776210:e5925157483541288541;s6555229745500107180:e5925157483541288541	0.0368078	6	1.37123	FALSE	6	4.87805	0.0602409	III
sdf12e917e7863ccb:ed9cc4cd4098d8417	NA	ENSG00000087842	PIR	Enzymes	protein_coding	42.5393	123	0.117139	0.00462535	15	FALSE	FALSE	12	2.3654	FALSE	11	2.27946	s-534838361446458303:e-6035361844548640525	0.0046318	6	1.37123	FALSE	1	0.813008	0.0167429	III
s5a3edd22e3bc8723:efae38a2362ce4d80	NA	ENSG00000087842	PIR	Enzymes	protein_coding	42.5393	123	0.135634	0.00395828	10	FALSE	FALSE	12	2.3654	FALSE	11	2.27946	ENST00000380420;ENST00000380421;s893564361998402234:e-1993286628507566101;s3216499142594395695:e5253015043086612091;s3216499145194323705:e5253015043086612091	0.935379	6	1.37123	TRUE	123	100	0.0749315	II
s35c47ae8e274ec94:e204a5cda90e92041	NA	ENSG00000087842	PIR	Enzymes	protein_coding	42.5393	123	0.116291	0.00305362	11	FALSE	FALSE	12	2.3654	FALSE	11	2.27946	ENST00000380420;ENST00000380421;s893564361998402234:e-1993286628507566101;s3216499142594395695:e5253015043086612091;s3216499145194323705:e5253015043086612091	0.935379	6	1.37123	TRUE	123	100	0.0749315	II
s2980d4c6b9d91a30:e362f34aca68431f0	NA	ENSG00000087842	PIR	Enzymes	protein_coding	42.5393	123	0.11851	0.00128134	9	FALSE	FALSE	12	2.3654	FALSE	11	2.27946	s7942654236842922231:e5278099944962067176	0.00128562	6	1.37123	FALSE	0	0	0.00496092	III
ENST00000580256	PIRT-201	ENSG00000233670	PIRT	Transporters	protein_coding	4.21179	9	4.21179	1	2	TRUE	TRUE	1	1	TRUE	1	1	ENST00000580256	1	1	1	TRUE	9	100	0	NA
ENST00000439502	PISD-209	ENSG00000241878	PISD	Enzymes	protein_coding	40.1171	124	27.4098	0.668264	8	TRUE	TRUE	42	5.36874	TRUE	23	3.30691	ENST00000439502	0.744404	12	2.46007	TRUE	122	99.187	0.182104	II
s505f3509f35d2c2c:e150a6a7c9cc2065f	NA	ENSG00000241878	PISD	Enzymes	protein_coding	40.1171	124	2.73817	0.0742907	8	FALSE	FALSE	42	5.36874	TRUE	23	3.30691	s-3293315735503223399:e8486915541150799634;s-3293315735676662539:e8486915541150799634;s-3293315736020550489:e8486915541150799634;s-2109711200960708441:e-5621929049025772521;s-3865041774946952491:e-4438706957988901161;s-2109711201500281499:e-5621929049025772521;s5033940277863029995:e-4406204587903230566;s-2043721526207448367:e-5621929066643937254;s-3293315881281810899:e8486915541150799634;s-3865041775441702521:e-4438706957988901161	0.173802	12	2.46007	TRUE	77	62.6016	0.168677	II
sd4a04f8905f557dc:e43fad0fa15e1103c	NA	ENSG00000241878	PISD	Enzymes	protein_coding	40.1171	124	1.16219	0.029711	10	FALSE	FALSE	42	5.36874	TRUE	23	3.30691	s-3293315735503223399:e8486915541150799634;s-3293315735676662539:e8486915541150799634;s-3293315736020550489:e8486915541150799634;s-2109711200960708441:e-5621929049025772521;s-3865041774946952491:e-4438706957988901161;s-2109711201500281499:e-5621929049025772521;s5033940277863029995:e-4406204587903230566;s-2043721526207448367:e-5621929066643937254;s-3293315881281810899:e8486915541150799634;s-3865041775441702521:e-4438706957988901161	0.173802	12	2.46007	TRUE	77	62.6016	0.168677	II
sc49928904c99475b:e150a6a7c9cc2065f	NA	ENSG00000241878	PISD	Enzymes	protein_coding	40.1171	124	0.434309	0.0215995	8	FALSE	FALSE	42	5.36874	TRUE	23	3.30691	s-3293315735503223399:e8486915541150799634;s-3293315735676662539:e8486915541150799634;s-3293315736020550489:e8486915541150799634;s-2109711200960708441:e-5621929049025772521;s-3865041774946952491:e-4438706957988901161;s-2109711201500281499:e-5621929049025772521;s5033940277863029995:e-4406204587903230566;s-2043721526207448367:e-5621929066643937254;s-3293315881281810899:e8486915541150799634;s-3865041775441702521:e-4438706957988901161	0.173802	12	2.46007	TRUE	77	62.6016	0.168677	II
s40a297325a201c98:ee5559c019958f056	NA	ENSG00000241878	PISD	Enzymes	protein_coding	40.1171	124	0.637884	0.0141353	7	FALSE	FALSE	42	5.36874	TRUE	23	3.30691	s5019684626908901324:e-6417766148295333432	0.0158903	12	2.46007	FALSE	5	4.06504	0.0320696	III
sf58897df1ea0c1f0:e787c299e0fe16ee5	NA	ENSG00000241878	PISD	Enzymes	RI	40.1171	124	0.61157	0.0137922	7	FALSE	FALSE	42	5.36874	FALSE	23	3.30691	NA	NA	12	2.46007	NA	NA	NA	NA	NA
sdc2a875d39b86037:ee2f1df2b3dae2833	NA	ENSG00000241878	PISD	Enzymes	protein_coding	40.1171	124	0.616316	0.0130252	9	FALSE	FALSE	42	5.36874	FALSE	23	3.30691	s1250288947978234489:e-5656435189110640216;s-3356399585528637449:e8486915531563801654	0.018528	12	2.46007	FALSE	8	6.50407	0.0378057	III
sb6bc808fa00b2d96:e91f9f6e478bfe73a	NA	ENSG00000241878	PISD	Enzymes	protein_coding	40.1171	124	0.526583	0.0120903	8	FALSE	FALSE	42	5.36874	FALSE	23	3.30691	s427011713629424132:e-2976413758716249477	0.0134793	12	2.46007	FALSE	6	4.87805	0.0297991	III
s230e43d3ac5c7b1c:e7bc4dbf844f951a1	NA	ENSG00000241878	PISD	Enzymes	RI	40.1171	124	0.52143	0.0118398	7	FALSE	FALSE	42	5.36874	FALSE	23	3.30691	NA	NA	12	2.46007	NA	NA	NA	NA	NA
s7f46f79c2fa494bf:ea53fdd6fb60c4827	NA	ENSG00000241878	PISD	Enzymes	NMD	40.1171	124	0.347369	0.0103565	8	FALSE	FALSE	42	5.36874	FALSE	23	3.30691	NA	NA	12	2.46007	NA	NA	NA	NA	NA
s0e56f4153f7bc4a4:ea53fdd6fb60c4827	NA	ENSG00000241878	PISD	Enzymes	NMD	40.1171	124	0.118902	0.00984875	8	FALSE	FALSE	42	5.36874	FALSE	23	3.30691	NA	NA	12	2.46007	NA	NA	NA	NA	NA
sae4629b00339f6ab:ee5559c019958f056	NA	ENSG00000241878	PISD	Enzymes	RI	40.1171	124	0.406654	0.00929976	7	FALSE	FALSE	42	5.36874	FALSE	23	3.30691	NA	NA	12	2.46007	NA	NA	NA	NA	NA
