## Supplemental Tables for "Perplexity as a Metric for Isoform Diversity in the Human Transcriptome": Revision_Supplemental_Tables.xlsx (part 35 of 150)

### Sheet: S1_Master_Table (continued)
transcript_id	transcript_name	gene_id	gene_name	gene_protein_category	transcript_biotype	gene_avg_tpm	gene_n_expressed_samples	transcript_avg_tpm	transcript_ratio	transcript_n_exons	canonical_gencode_v46	annotated_gencode_v46	gene_potential	gene_perplexity	transcript_effective	ptc_potential	ptc_perplexity	ORF_id	ORF_ratio	ORF_potential	ORF_perplexity	ORF_effective	ORF_n_samples_effective	ORF_expression_breadth	ORF_expression_variability	ORF_quadrant
sf50084d0fc822fb9:e150a6a7c9cc2065f	NA	ENSG00000241878	PISD	Enzymes	protein_coding	40.1171	124	0.380012	0.00858047	8	FALSE	FALSE	42	5.36874	FALSE	23	3.30691	s-3293315735503223399:e8486915541150799634;s-3293315735676662539:e8486915541150799634;s-3293315736020550489:e8486915541150799634;s-2109711200960708441:e-5621929049025772521;s-3865041774946952491:e-4438706957988901161;s-2109711201500281499:e-5621929049025772521;s5033940277863029995:e-4406204587903230566;s-2043721526207448367:e-5621929066643937254;s-3293315881281810899:e8486915541150799634;s-3865041775441702521:e-4438706957988901161	0.173802	12	2.46007	TRUE	77	62.6016	0.168677	II
sb6bc808fa00b2d96:eb4f5c45ca76d06c7	NA	ENSG00000241878	PISD	Enzymes	protein_coding	40.1171	124	0.30811	0.00705721	8	FALSE	FALSE	42	5.36874	FALSE	23	3.30691	s427011713629424132:e-2510923006069356072	0.00787193	12	2.46007	FALSE	2	1.62602	0.0187577	III
s5880f18739689616:eed5c252a55cea780	NA	ENSG00000241878	PISD	Enzymes	protein_coding	40.1171	124	0.256753	0.00646478	7	FALSE	FALSE	42	5.36874	FALSE	23	3.30691	s-8928584327465009949:e3267615560222204608	0.00679645	12	2.46007	FALSE	4	3.25203	0.0250497	III
s8d65efeb7357ac0e:e720761f4d7e96c61	NA	ENSG00000241878	PISD	Enzymes	protein_coding	40.1171	124	0.184416	0.00645286	9	FALSE	FALSE	42	5.36874	FALSE	23	3.30691	s-3293315735503223399:e8486915541150799634;s-3293315735676662539:e8486915541150799634;s-3293315736020550489:e8486915541150799634;s-2109711200960708441:e-5621929049025772521;s-3865041774946952491:e-4438706957988901161;s-2109711201500281499:e-5621929049025772521;s5033940277863029995:e-4406204587903230566;s-2043721526207448367:e-5621929066643937254;s-3293315881281810899:e8486915541150799634;s-3865041775441702521:e-4438706957988901161	0.173802	12	2.46007	TRUE	77	62.6016	0.168677	II
ENST00000437808	PISD-208	ENSG00000241878	PISD	Enzymes	NMD	40.1171	124	0.249671	0.00546557	7	FALSE	TRUE	42	5.36874	FALSE	23	3.30691	NA	NA	12	2.46007	NA	NA	NA	NA	NA
s26605370946c1393:e907fb5165e242025	NA	ENSG00000241878	PISD	Enzymes	RI	40.1171	124	0.188086	0.0051511	9	FALSE	FALSE	42	5.36874	FALSE	23	3.30691	NA	NA	12	2.46007	NA	NA	NA	NA	NA
s622ae9f09d240b2c:ee31db377b369bd6f	NA	ENSG00000241878	PISD	Enzymes	protein_coding	40.1171	124	0.164109	0.00483153	6	FALSE	FALSE	42	5.36874	FALSE	23	3.30691	s5855017950007352708:e-2505983585520167693	0.00520436	12	2.46007	FALSE	1	0.813008	0.0209164	III
s40a297325a201c98:e991f2c8519906237	NA	ENSG00000241878	PISD	Enzymes	RI	40.1171	124	0.178875	0.00478795	7	FALSE	FALSE	42	5.36874	FALSE	23	3.30691	NA	NA	12	2.46007	NA	NA	NA	NA	NA
se9e16ec2a21b7d80:e2d69c84b8729f978	NA	ENSG00000241878	PISD	Enzymes	RI	40.1171	124	0.245635	0.00472437	6	FALSE	FALSE	42	5.36874	FALSE	23	3.30691	NA	NA	12	2.46007	NA	NA	NA	NA	NA
s5961e3de07fbebd4:eb4afbc28d681ae4c	NA	ENSG00000241878	PISD	Enzymes	RI	40.1171	124	0.159271	0.0042792	8	FALSE	FALSE	42	5.36874	FALSE	23	3.30691	NA	NA	12	2.46007	NA	NA	NA	NA	NA
s9d7ada6feff2f7fa:e99315545e91ab946	NA	ENSG00000241878	PISD	Enzymes	RI	40.1171	124	0.165247	0.00413604	9	FALSE	FALSE	42	5.36874	FALSE	23	3.30691	NA	NA	12	2.46007	NA	NA	NA	NA	NA
s0c6e19d6f97d83c7:ee71e6871460b9988	NA	ENSG00000241878	PISD	Enzymes	protein_coding	40.1171	124	0.179425	0.00397361	9	FALSE	FALSE	42	5.36874	FALSE	23	3.30691	s-3293315735503223399:e8486915541150799634;s-3293315735676662539:e8486915541150799634;s-3293315736020550489:e8486915541150799634;s-2109711200960708441:e-5621929049025772521;s-3865041774946952491:e-4438706957988901161;s-2109711201500281499:e-5621929049025772521;s5033940277863029995:e-4406204587903230566;s-2043721526207448367:e-5621929066643937254;s-3293315881281810899:e8486915541150799634;s-3865041775441702521:e-4438706957988901161	0.173802	12	2.46007	TRUE	77	62.6016	0.168677	II
s1f5b602038013bed:e4d989db5c264506c	NA	ENSG00000241878	PISD	Enzymes	protein_coding	40.1171	124	0.1187	0.00361895	4	FALSE	FALSE	42	5.36874	FALSE	23	3.30691	s2895778124155772883:e-3892446612544210752	0.00390007	12	2.46007	FALSE	0	0	0.0165923	III
s6962059e7198b859:e150a6a7c9cc2065f	NA	ENSG00000241878	PISD	Enzymes	protein_coding	40.1171	124	0.129781	0.00346414	8	FALSE	FALSE	42	5.36874	FALSE	23	3.30691	s-3293315735503223399:e8486915541150799634;s-3293315735676662539:e8486915541150799634;s-3293315736020550489:e8486915541150799634;s-2109711200960708441:e-5621929049025772521;s-3865041774946952491:e-4438706957988901161;s-2109711201500281499:e-5621929049025772521;s5033940277863029995:e-4406204587903230566;s-2043721526207448367:e-5621929066643937254;s-3293315881281810899:e8486915541150799634;s-3865041775441702521:e-4438706957988901161	0.173802	12	2.46007	TRUE	77	62.6016	0.168677	II
s98661b60bd41afbd:eefcf8d0b3e7904b6	NA	ENSG00000241878	PISD	Enzymes	RI	40.1171	124	0.152593	0.00343244	6	FALSE	FALSE	42	5.36874	FALSE	23	3.30691	NA	NA	12	2.46007	NA	NA	NA	NA	NA
sc11ff58309dd3abc:ee45257da52e297f6	NA	ENSG00000241878	PISD	Enzymes	protein_coding	40.1171	124	0.104179	0.00330927	8	FALSE	FALSE	42	5.36874	FALSE	23	3.30691	s1250288947978234489:e-5656435189110640216;s-3356399585528637449:e8486915531563801654	0.018528	12	2.46007	FALSE	8	6.50407	0.0378057	III
s4b83b4f8849a4222:e3ab77fb30c3acf39	NA	ENSG00000241878	PISD	Enzymes	protein_coding	40.1171	124	0.11885	0.00313329	10	FALSE	FALSE	42	5.36874	FALSE	23	3.30691	s-3293315735503223399:e8486915541150799634;s-3293315735676662539:e8486915541150799634;s-3293315736020550489:e8486915541150799634;s-2109711200960708441:e-5621929049025772521;s-3865041774946952491:e-4438706957988901161;s-2109711201500281499:e-5621929049025772521;s5033940277863029995:e-4406204587903230566;s-2043721526207448367:e-5621929066643937254;s-3293315881281810899:e8486915541150799634;s-3865041775441702521:e-4438706957988901161	0.173802	12	2.46007	TRUE	77	62.6016	0.168677	II
sf58897df1ea0c1f0:e291a532aa0bd2afc	NA	ENSG00000241878	PISD	Enzymes	protein_coding	40.1171	124	0.135785	0.00306073	7	FALSE	FALSE	42	5.36874	FALSE	23	3.30691	s-588270745580213366:e3286607366332907492	0.00329266	12	2.46007	FALSE	1	0.813008	0.013559	III
sf72e2f6561f684f9:ed3a10b2cdf7aecdf	NA	ENSG00000241878	PISD	Enzymes	RI	40.1171	124	0.134928	0.00289858	4	FALSE	FALSE	42	5.36874	FALSE	23	3.30691	NA	NA	12	2.46007	NA	NA	NA	NA	NA
sf5b1b3c4b1df7ccf:eecb99217ac13a7a9	NA	ENSG00000241878	PISD	Enzymes	RI	40.1171	124	0.115043	0.00287632	6	FALSE	FALSE	42	5.36874	FALSE	23	3.30691	NA	NA	12	2.46007	NA	NA	NA	NA	NA
s8f284632578ca082:ea8bac29203a7eea0	NA	ENSG00000241878	PISD	Enzymes	RI	40.1171	124	0.115245	0.00274866	8	FALSE	FALSE	42	5.36874	FALSE	23	3.30691	NA	NA	12	2.46007	NA	NA	NA	NA	NA
s60ba8c3ee1b091ef:e720761f4d7e96c61	NA	ENSG00000241878	PISD	Enzymes	protein_coding	40.1171	124	0.0993933	0.00271808	9	FALSE	FALSE	42	5.36874	FALSE	23	3.30691	s-3293315735503223399:e8486915541150799634;s-3293315735676662539:e8486915541150799634;s-3293315736020550489:e8486915541150799634;s-2109711200960708441:e-5621929049025772521;s-3865041774946952491:e-4438706957988901161;s-2109711201500281499:e-5621929049025772521;s5033940277863029995:e-4406204587903230566;s-2043721526207448367:e-5621929066643937254;s-3293315881281810899:e8486915541150799634;s-3865041775441702521:e-4438706957988901161	0.173802	12	2.46007	TRUE	77	62.6016	0.168677	II
s0a9d2dfe0f5f1584:e3ab77fb30c3acf39	NA	ENSG00000241878	PISD	Enzymes	protein_coding	40.1171	124	0.12112	0.0026302	10	FALSE	FALSE	42	5.36874	FALSE	23	3.30691	s-3293315735503223399:e8486915541150799634;s-3293315735676662539:e8486915541150799634;s-3293315736020550489:e8486915541150799634;s-2109711200960708441:e-5621929049025772521;s-3865041774946952491:e-4438706957988901161;s-2109711201500281499:e-5621929049025772521;s5033940277863029995:e-4406204587903230566;s-2043721526207448367:e-5621929066643937254;s-3293315881281810899:e8486915541150799634;s-3865041775441702521:e-4438706957988901161	0.173802	12	2.46007	TRUE	77	62.6016	0.168677	II
sfe18b24aceb2647f:e0e235de7815ae5de	NA	ENSG00000241878	PISD	Enzymes	protein_coding	40.1171	124	0.103636	0.00259819	9	FALSE	FALSE	42	5.36874	FALSE	23	3.30691	s770631520095884097:e6549552419512625006	0.0028224	12	2.46007	FALSE	0	0	0.0134827	III
s84408d5764811fbc:e6a22bd3b9cd385ff	NA	ENSG00000241878	PISD	Enzymes	protein_coding	40.1171	124	0.088058	0.00187562	7	FALSE	FALSE	42	5.36874	FALSE	23	3.30691	s-8917052488992807374:e3267615557497235551;s7122721542712786614:e-870993942812110951	0.00400834	12	2.46007	FALSE	0	0	0.013825	III
s9a9df89fd1a80b09:e862c94ad8476ceb9	NA	ENSG00000241878	PISD	Enzymes	RI	40.1171	124	0.0741803	0.00183359	6	FALSE	FALSE	42	5.36874	FALSE	23	3.30691	NA	NA	12	2.46007	NA	NA	NA	NA	NA
sdc793b6f4937b557:eafac1b786a08caa5	NA	ENSG00000241878	PISD	Enzymes	protein_coding	40.1171	124	0.0897694	0.00175614	9	FALSE	FALSE	42	5.36874	FALSE	23	3.30691	s-8917052488992807374:e3267615557497235551;s7122721542712786614:e-870993942812110951	0.00400834	12	2.46007	FALSE	0	0	0.013825	III
s0c3fd412f46f39b5:e328f295555ac1a55	NA	ENSG00000241878	PISD	Enzymes	RI	40.1171	124	0.0900861	0.00154429	9	FALSE	FALSE	42	5.36874	FALSE	23	3.30691	NA	NA	12	2.46007	NA	NA	NA	NA	NA
s8c7ae96eefa38bfb:e9c52de2f80dc7db7	NA	ENSG00000241878	PISD	Enzymes	RI	40.1171	124	0.0736143	0.00120505	6	FALSE	FALSE	42	5.36874	FALSE	23	3.30691	NA	NA	12	2.46007	NA	NA	NA	NA	NA
s02929f45d9c3fed6:e938f16759a5c202f	NA	ENSG00000241878	PISD	Enzymes	RI	40.1171	124	0.0614023	0.00113853	5	FALSE	FALSE	42	5.36874	FALSE	23	3.30691	NA	NA	12	2.46007	NA	NA	NA	NA	NA
ENST00000246151	PITHD1-201	ENSG00000057757	PITHD1	Housekeeping	protein_coding	44.6426	122	43.1968	0.966676	6	TRUE	TRUE	5	1.19741	TRUE	4	1.16748	ENST00000246151	0.970549	4	1.16748	TRUE	122	100	0.0435924	II
sfa3d06beeef90215:e555b59eb573652ea	NA	ENSG00000057757	PITHD1	Housekeeping	protein_coding	44.6426	122	0.886271	0.0208285	5	FALSE	FALSE	5	1.19741	FALSE	4	1.16748	s-9031918477244052016:e-8163247937076315531	0.0208475	4	1.16748	FALSE	3	2.45902	0.0361828	III
s5c8d274b74f26629:eca8aa0443f4aace7	NA	ENSG00000057757	PITHD1	Housekeeping	protein_coding	44.6426	122	0.28128	0.00689297	6	FALSE	FALSE	5	1.19741	FALSE	4	1.16748	s-866221245674642030:e-904307102529193964	0.00693866	4	1.16748	FALSE	1	0.819672	0.0243552	III
sfa3d06beeef90215:ea6071331a88e91a8	NA	ENSG00000057757	PITHD1	Housekeeping	RI	44.6426	122	0.19168	0.0039378	5	FALSE	FALSE	5	1.19741	FALSE	4	1.16748	NA	NA	4	1.16748	NA	NA	NA	NA	NA
s3a04cf88e2cc58ce:e72e47cc75cb7ace8	NA	ENSG00000057757	PITHD1	Housekeeping	protein_coding	44.6426	122	0.0865478	0.00166426	4	FALSE	FALSE	5	1.19741	FALSE	4	1.16748	s7902504164632698937:e8422118785000519754	0.00166461	4	1.16748	FALSE	0	0	0.0069402	III
sa7d1abe5cabea624:ec54a597d15f88136	NA	ENSG00000174238	PITPNA	Other	protein_coding	58.1541	101	52.3749	0.85365	11	FALSE	FALSE	8	1.72268	TRUE	6	1.58345	s7096956715604482115:e1879443581918926586;s7096956712681851794:e1879443581918926586;s1918956084036189665:e-6923753085855058309;s1918956084042830605:e-6923753085855058309;s2081032384754735509:e8039129647071567108	0.998276	2	1.01278	TRUE	101	100	0.00653893	II
s17f55991e653fdf3:ec54a597d15f88136	NA	ENSG00000174238	PITPNA	Other	protein_coding	58.1541	101	2.95197	0.112499	11	FALSE	FALSE	8	1.72268	TRUE	6	1.58345	s7096956715604482115:e1879443581918926586;s7096956712681851794:e1879443581918926586;s1918956084036189665:e-6923753085855058309;s1918956084042830605:e-6923753085855058309;s2081032384754735509:e8039129647071567108	0.998276	2	1.01278	TRUE	101	100	0.00653893	II
ENST00000575288	PITPNA-206	ENSG00000174238	PITPNA	Other	NMD	58.1541	101	1.20971	0.0153961	10	FALSE	TRUE	8	1.72268	FALSE	6	1.58345	NA	NA	2	1.01278	NA	NA	NA	NA	NA
s0c7d8a5aeb2996b9:e7eed399d8a1e0f65	NA	ENSG00000174238	PITPNA	Other	protein_coding	58.1541	101	0.782673	0.00858829	10	FALSE	FALSE	8	1.72268	FALSE	6	1.58345	s7096956715604482115:e1879443581918926586;s7096956712681851794:e1879443581918926586;s1918956084036189665:e-6923753085855058309;s1918956084042830605:e-6923753085855058309;s2081032384754735509:e8039129647071567108	0.998276	2	1.01278	TRUE	101	100	0.00653893	II
s299ab5d55d4be657:e7eed399d8a1e0f65	NA	ENSG00000174238	PITPNA	Other	protein_coding	58.1541	101	0.376118	0.00482554	10	FALSE	FALSE	8	1.72268	FALSE	6	1.58345	s7096956715604482115:e1879443581918926586;s7096956712681851794:e1879443581918926586;s1918956084036189665:e-6923753085855058309;s1918956084042830605:e-6923753085855058309;s2081032384754735509:e8039129647071567108	0.998276	2	1.01278	TRUE	101	100	0.00653893	II
s624873e135542d51:e9b2b43e611b4b2ab	NA	ENSG00000174238	PITPNA	Other	protein_coding	58.1541	101	0.189855	0.00195281	12	FALSE	FALSE	8	1.72268	FALSE	6	1.58345	s7096956715604482115:e1879443581918926586;s7096956712681851794:e1879443581918926586;s1918956084036189665:e-6923753085855058309;s1918956084042830605:e-6923753085855058309;s2081032384754735509:e8039129647071567108	0.998276	2	1.01278	TRUE	101	100	0.00653893	II
se7595401f17f71a2:ec54a597d15f88136	NA	ENSG00000174238	PITPNA	Other	protein_coding	58.1541	101	0.118838	0.00168517	11	FALSE	FALSE	8	1.72268	FALSE	6	1.58345	s2052970692781547143:e1879443581918926586	0.00172449	2	1.01278	FALSE	0	0	0.00653893	III
se86c9097dc6527f0:ed3849fe86926b654	NA	ENSG00000174238	PITPNA	Other	NMD	58.1541	101	0.150006	0.00140336	12	FALSE	FALSE	8	1.72268	FALSE	6	1.58345	NA	NA	2	1.01278	NA	NA	NA	NA	NA
ENST00000425081	PITPNA-AS1-201	ENSG00000236618	PITPNA-AS1	Other	noORF	11.1748	116	11.1748	1	2	TRUE	TRUE	1	1	TRUE	NA	NA	NA	NA	NA	NA	NA	NA	NA	NA	NA
sd9c4b2c9ade42f8d:e3e435eb8556a8375	NA	ENSG00000180957	PITPNB	Other	protein_coding	148.889	123	131.184	0.877018	11	FALSE	FALSE	24	1.86404	TRUE	18	1.74693	s-4195531914362678998:e-2926895427808200342;s-4230890797632592552:e-2926895427808200342;s-4195531914094291956:e-2926895427808200342;s-4195531914362678998:e-2926903489220815694;s-4195531914362678998:e-2927226797840345940;s-4195531914432389918:e-2926895427808200342	0.92584	9	1.40629	TRUE	123	100	0.100719	II
s8611233e1d80a117:ef70c7f678c5a86f1	NA	ENSG00000180957	PITPNB	Other	protein_coding	148.889	123	6.44404	0.0494063	10	FALSE	FALSE	24	1.86404	TRUE	18	1.74693	s736663850791528023:e6361886623525146407;s736663851040563273:e6361886623525146407	0.0518027	9	1.40629	FALSE	20	16.2602	0.103046	III
s00df343b7bba7a13:e3e435eb8556a8375	NA	ENSG00000180957	PITPNB	Other	protein_coding	148.889	123	2.90931	0.0190256	11	FALSE	FALSE	24	1.86404	FALSE	18	1.74693	s-4195531914362678998:e-2926895427808200342;s-4230890797632592552:e-2926895427808200342;s-4195531914094291956:e-2926895427808200342;s-4195531914362678998:e-2926903489220815694;s-4195531914362678998:e-2927226797840345940;s-4195531914432389918:e-2926895427808200342	0.92584	9	1.40629	TRUE	123	100	0.100719	II
s55d54c36e23407be:e3e435eb8556a8375	NA	ENSG00000180957	PITPNB	Other	protein_coding	148.889	123	2.59413	0.0167243	11	FALSE	FALSE	24	1.86404	FALSE	18	1.74693	s-4195531914362678998:e-2926895427808200342;s-4230890797632592552:e-2926895427808200342;s-4195531914094291956:e-2926895427808200342;s-4195531914362678998:e-2926903489220815694;s-4195531914362678998:e-2927226797840345940;s-4195531914432389918:e-2926895427808200342	0.92584	9	1.40629	TRUE	123	100	0.100719	II
sd9c4b2c9ade42f8d:ec3a6ccf62e2b572a	NA	ENSG00000180957	PITPNB	Other	protein_coding	148.889	123	2.03928	0.012549	11	FALSE	FALSE	24	1.86404	FALSE	18	1.74693	s-4195531914362678998:e-5351370472303119885	0.012655	9	1.40629	FALSE	0	0	0.0145213	III
sd9c4b2c9ade42f8d:ea01ae11878520a05	NA	ENSG00000180957	PITPNB	Other	NMD	148.889	123	0.55071	0.00581547	11	FALSE	FALSE	24	1.86404	FALSE	18	1.74693	NA	NA	9	1.40629	NA	NA	NA	NA	NA
s1da7662e4b6f34fc:e64c6d5b09d4c9eb2	NA	ENSG00000180957	PITPNB	Other	protein_coding	148.889	123	0.465246	0.00238876	10	FALSE	FALSE	24	1.86404	FALSE	18	1.74693	s-546778885109029489:e7362003354018273903	0.00240981	9	1.40629	FALSE	0	0	0.00530684	III
sf05a65bbefd52667:ef70c7f678c5a86f1	NA	ENSG00000180957	PITPNB	Other	protein_coding	148.889	123	0.26058	0.00210306	10	FALSE	FALSE	24	1.86404	FALSE	18	1.74693	s736663850791528023:e6361886623525146407;s736663851040563273:e6361886623525146407	0.0518027	9	1.40629	FALSE	20	16.2602	0.103046	III
sd9c4b2c9ade42f8d:eb7dcb0a3330eba6f	NA	ENSG00000180957	PITPNB	Other	protein_coding	148.889	123	0.275338	0.00178638	11	FALSE	FALSE	24	1.86404	FALSE	18	1.74693	s-4195531914362678998:e-2926895427808200342;s-4230890797632592552:e-2926895427808200342;s-4195531914094291956:e-2926895427808200342;s-4195531914362678998:e-2926903489220815694;s-4195531914362678998:e-2927226797840345940;s-4195531914432389918:e-2926895427808200342	0.92584	9	1.40629	TRUE	123	100	0.100719	II
s3a5d59f241a6cef7:e82195dc64fa65575	NA	ENSG00000180957	PITPNB	Other	protein_coding	148.889	123	0.194769	0.0017715	6	FALSE	FALSE	24	1.86404	FALSE	18	1.74693	s-4195531914362678998:e-6781423521075032962;s252091169719186222:e-2926895427808200342;s-8768787742067916825:e5350241545550172590	0.00302723	9	1.40629	FALSE	1	0.813008	0.0101354	III
sb63ceed3533c13d8:e3e435eb8556a8375	NA	ENSG00000180957	PITPNB	Other	protein_coding	148.889	123	0.168005	0.00150024	11	FALSE	FALSE	24	1.86404	FALSE	18	1.74693	s-2086806582729639369:e-2926895427808200342	0.00151273	9	1.40629	FALSE	0	0	0.00566518	III
sad791f15c8b6aedd:e175fbb27feb3fba3	NA	ENSG00000180957	PITPNB	Other	RI	148.889	123	0.248678	0.00124867	10	FALSE	FALSE	24	1.86404	FALSE	18	1.74693	NA	NA	9	1.40629	NA	NA	NA	NA	NA
se9d521fdef2194d5:ef70c7f678c5a86f1	NA	ENSG00000180957	PITPNB	Other	RI	148.889	123	0.152916	0.000997829	10	FALSE	FALSE	24	1.86404	FALSE	18	1.74693	NA	NA	9	1.40629	NA	NA	NA	NA	NA
se2661020ec775828:e7e2090162acf7e8e	NA	ENSG00000180957	PITPNB	Other	NMD	148.889	123	0.1685	0.000997248	12	FALSE	FALSE	24	1.86404	FALSE	18	1.74693	NA	NA	9	1.40629	NA	NA	NA	NA	NA
s5b4bd19e6c6312f5:e8d3999dd3ba92e04	NA	ENSG00000180957	PITPNB	Other	protein_coding	148.889	123	0.19267	0.000881053	10	FALSE	FALSE	24	1.86404	FALSE	18	1.74693	s4138932731656205791:e7740994057992458520;s4026629284400596760:e7740994057992458520	0.00140715	9	1.40629	FALSE	0	0	0.00398208	III
sb114595a30e02f60:e3e435eb8556a8375	NA	ENSG00000180957	PITPNB	Other	protein_coding	148.889	123	0.130939	0.000854187	11	FALSE	FALSE	24	1.86404	FALSE	18	1.74693	s-4195531914362678998:e-2926895427808200342;s-4230890797632592552:e-2926895427808200342;s-4195531914094291956:e-2926895427808200342;s-4195531914362678998:e-2926903489220815694;s-4195531914362678998:e-2927226797840345940;s-4195531914432389918:e-2926895427808200342	0.92584	9	1.40629	TRUE	123	100	0.100719	II
s1d7ea72123d896ca:e3e435eb8556a8375	NA	ENSG00000180957	PITPNB	Other	protein_coding	148.889	123	0.12709	0.000768632	11	FALSE	FALSE	24	1.86404	FALSE	18	1.74693	s-4195531914362678998:e-6781423521075032962;s252091169719186222:e-2926895427808200342;s-8768787742067916825:e5350241545550172590	0.00302723	9	1.40629	FALSE	1	0.813008	0.0101354	III
sd9c4b2c9ade42f8d:e6f1c2013e3a51eff	NA	ENSG00000180957	PITPNB	Other	protein_coding	148.889	123	0.115193	0.000741308	11	FALSE	FALSE	24	1.86404	FALSE	18	1.74693	s-4195531914362678998:e-2926895427808200342;s-4230890797632592552:e-2926895427808200342;s-4195531914094291956:e-2926895427808200342;s-4195531914362678998:e-2926903489220815694;s-4195531914362678998:e-2927226797840345940;s-4195531914432389918:e-2926895427808200342	0.92584	9	1.40629	TRUE	123	100	0.100719	II
sd9c4b2c9ade42f8d:ee3b183018b0153fc	NA	ENSG00000180957	PITPNB	Other	protein_coding	148.889	123	0.146727	0.000732259	11	FALSE	FALSE	24	1.86404	FALSE	18	1.74693	s-4195531914362678998:e-6382694128694531266	0.000739827	9	1.40629	FALSE	0	0	0.00235542	III
sd9c4b2c9ade42f8d:e544fa4f2317afae4	NA	ENSG00000180957	PITPNB	Other	NMD	148.889	123	0.113023	0.000680816	11	FALSE	FALSE	24	1.86404	FALSE	18	1.74693	NA	NA	9	1.40629	NA	NA	NA	NA	NA
sbffa6a9c4d4733d4:e202d65e1e1ccd3a7	NA	ENSG00000180957	PITPNB	Other	protein_coding	148.889	123	0.126056	0.000600162	10	FALSE	FALSE	24	1.86404	FALSE	18	1.74693	s2659988282894221504:e-3552183829441316606	0.000605307	9	1.40629	FALSE	0	0	0.00221401	III
sad791f15c8b6aedd:e8d3999dd3ba92e04	NA	ENSG00000180957	PITPNB	Other	protein_coding	148.889	123	0.0942512	0.000507597	10	FALSE	FALSE	24	1.86404	FALSE	18	1.74693	s4138932731656205791:e7740994057992458520;s4026629284400596760:e7740994057992458520	0.00140715	9	1.40629	FALSE	0	0	0.00398208	III
sbcc1a1532dee8c27:e3e435eb8556a8375	NA	ENSG00000180957	PITPNB	Other	RI	148.889	123	0.10745	0.000453282	11	FALSE	FALSE	24	1.86404	FALSE	18	1.74693	NA	NA	9	1.40629	NA	NA	NA	NA	NA
sd9c4b2c9ade42f8d:ec548de99f56b40cb	NA	ENSG00000180957	PITPNB	Other	protein_coding	148.889	123	0.0802079	0.00044819	11	FALSE	FALSE	24	1.86404	FALSE	18	1.74693	s-4195531914362678998:e-6781423521075032962;s252091169719186222:e-2926895427808200342;s-8768787742067916825:e5350241545550172590	0.00302723	9	1.40629	FALSE	1	0.813008	0.0101354	III
s0372f0a1978af805:e126683a70ed8c15d	NA	ENSG00000154217	PITPNC1	Other	NMD	33.3243	113	29.1506	0.880231	9	FALSE	FALSE	5	1.50671	TRUE	4	1.51091	NA	NA	3	1.43788	NA	NA	NA	NA	NA
s3326f64606283391:e74c9649e5d19af67	NA	ENSG00000154217	PITPNC1	Other	protein_coding	33.3243	113	3.66309	0.110212	8	FALSE	FALSE	5	1.50671	TRUE	4	1.51091	s-5782064098324141333:e-237197454035314792	0.905929	3	1.43788	TRUE	77	97.4684	0.197448	II
s97196d2556eecb23:e423df8489556423a	NA	ENSG00000154217	PITPNC1	Other	protein_coding	33.3243	113	0.150209	0.0040898	8	FALSE	FALSE	5	1.50671	FALSE	4	1.51091	s871299963746240420:e-3668830302804787163;s-4526900650017057265:e763608775693434074	0.0719484	3	1.43788	FALSE	11	13.9241	0.183588	III
s2723d0fa9bccc79b:e853e8ec5adf77b6b	NA	ENSG00000154217	PITPNC1	Other	protein_coding	33.3243	113	0.209897	0.00343929	8	FALSE	FALSE	5	1.50671	FALSE	4	1.51091	s871299963746240420:e-3668830302804787163;s-4526900650017057265:e763608775693434074	0.0719484	3	1.43788	FALSE	11	13.9241	0.183588	III
s94037a7c2f5741ba:e4d499a1a57e55cd9	NA	ENSG00000154217	PITPNC1	Other	protein_coding	33.3243	113	0.15058	0.00202866	7	FALSE	FALSE	5	1.50671	FALSE	4	1.51091	s6761957664189993907:e6702545017346301423	0.0221229	3	1.43788	FALSE	2	2.53165	0.0825264	III
ENST00000356404	PITPNM1-201	ENSG00000110697	PITPNM1	Transporters	protein_coding	21.3683	72	12.8423	0.610844	24	TRUE	TRUE	13	4.28371	TRUE	11	3.89643	ENST00000356404;ENST00000534749	0.664445	9	3.29384	TRUE	67	93.0556	0.264611	I
ENST00000436757	PITPNM1-202	ENSG00000110697	PITPNM1	Transporters	protein_coding	21.3683	72	4.31802	0.158633	24	FALSE	TRUE	13	4.28371	TRUE	11	3.89643	ENST00000436757	0.163678	9	3.29384	TRUE	45	62.5	0.172899	II
ENST00000534749	PITPNM1-216	ENSG00000110697	PITPNM1	Transporters	protein_coding	21.3683	72	0.250167	0.0387943	23	FALSE	TRUE	13	4.28371	TRUE	11	3.89643	ENST00000356404;ENST00000534749	0.664445	9	3.29384	TRUE	67	93.0556	0.264611	I
sf053922ade8ac5a3:e873e34ff7c5f3dc0	NA	ENSG00000110697	PITPNM1	Transporters	protein_coding	21.3683	72	0.856609	0.0369154	24	FALSE	FALSE	13	4.28371	TRUE	11	3.89643	s6703653524513035963:e-2079232907051175389	0.0371562	9	3.29384	TRUE	12	16.6667	0.122037	III
sf053922ade8ac5a3:e039f13edb97d470c	NA	ENSG00000110697	PITPNM1	Transporters	protein_coding	21.3683	72	0.668502	0.0285689	24	FALSE	FALSE	13	4.28371	FALSE	11	3.89643	s6703653524513035963:e6304580788144508583	0.0287388	9	3.29384	FALSE	6	8.33333	0.11936	III
sf35b997817308444:ee29a23d42fa054f1	NA	ENSG00000110697	PITPNM1	Transporters	protein_coding	21.3683	72	0.488628	0.0285644	24	FALSE	FALSE	13	4.28371	FALSE	11	3.89643	s2364443535370976222:e8370504402895205328	0.0288306	9	3.29384	FALSE	5	6.94444	0.121635	III
sf053922ade8ac5a3:e8eedab014dc05d71	NA	ENSG00000110697	PITPNM1	Transporters	protein_coding	21.3683	72	0.423276	0.023684	24	FALSE	FALSE	13	4.28371	FALSE	11	3.89643	s6703653524513035963:e2143293284181721714	0.0237596	9	3.29384	FALSE	3	4.16667	0.119976	III
s16878398c708e3a0:ec362b12b3783d8f6	NA	ENSG00000110697	PITPNM1	Transporters	protein_coding	21.3683	72	0.150344	0.017496	25	FALSE	FALSE	13	4.28371	FALSE	11	3.89643	s-2120363544925941657:e-6614257091427067389	0.0175376	9	3.29384	FALSE	4	5.55556	0.0760165	III
s16878398c708e3a0:e13b6d3e220fb8ddc	NA	ENSG00000110697	PITPNM1	Transporters	protein_coding	21.3683	72	0.309169	0.0139351	25	FALSE	FALSE	13	4.28371	FALSE	11	3.89643	s-5943216153298376547:e1568875997320088215;s-2120363544925941657:e7769690570714647514	0.0282671	9	3.29384	FALSE	4	5.55556	0.0863888	III
sc65365bffb12d34a:e682249b4540c6ba8	NA	ENSG00000110697	PITPNM1	Transporters	protein_coding	21.3683	72	0.292042	0.0138956	23	FALSE	FALSE	13	4.28371	FALSE	11	3.89643	s-5943216153298376547:e1568875997320088215;s-2120363544925941657:e7769690570714647514	0.0282671	9	3.29384	FALSE	4	5.55556	0.0863888	III
sc3362c4fb0a4ebe6:e9c31f938d06e3389	NA	ENSG00000110697	PITPNM1	Transporters	RI	21.3683	72	0.307359	0.0133148	23	FALSE	FALSE	13	4.28371	FALSE	11	3.89643	NA	NA	9	3.29384	NA	NA	NA	NA	NA
s8971b5fa7c939cb0:e93270ab4a58af329	NA	ENSG00000110697	PITPNM1	Transporters	RI	21.3683	72	0.1447	0.007928	23	FALSE	FALSE	13	4.28371	FALSE	11	3.89643	NA	NA	9	3.29384	NA	NA	NA	NA	NA
sf053922ade8ac5a3:e77c97a2c949bca61	NA	ENSG00000110697	PITPNM1	Transporters	protein_coding	21.3683	72	0.317202	0.00742647	24	FALSE	FALSE	13	4.28371	FALSE	11	3.89643	s6703653524513035963:e-2139364561694515302	0.00758643	9	3.29384	FALSE	2	2.77778	0.0186489	III
sd07dc174e5bef07f:e6df74a32f1b67f99	NA	ENSG00000090975	PITPNM2	Other	protein_coding	1.29213	18	1.29213	1	11	FALSE	FALSE	1	1	TRUE	1	1	s-6151019213697133425:e-4566454879235684702	1	1	1	TRUE	18	100	0	NA
ENST00000224949	PITRM1-201	ENSG00000107959	PITRM1	Enzymes	protein_coding	78.574	123	62.8892	0.77681	27	TRUE	TRUE	33	3.04571	TRUE	21	2.48787	ENST00000224949	0.805214	17	2.43847	TRUE	121	98.374	0.155546	II
ENST00000678436	PITRM1-226	ENSG00000107959	PITRM1	Enzymes	protein_coding	78.574	123	4.52896	0.054551	25	FALSE	TRUE	33	3.04571	TRUE	21	2.48787	ENST00000678436	0.0562697	17	2.43847	TRUE	33	26.8293	0.122096	III
ENST00000430362	PITRM1-205	ENSG00000107959	PITRM1	Enzymes	protein_coding	78.574	123	2.09513	0.0416597	15	FALSE	TRUE	33	3.04571	TRUE	21	2.48787	ENST00000430362	0.0426516	17	2.43847	FALSE	26	21.1382	0.0746092	III
ENST00000380989	PITRM1-202	ENSG00000107959	PITRM1	Enzymes	protein_coding	78.574	123	2.30184	0.029391	27	FALSE	TRUE	33	3.04571	FALSE	21	2.48787	ENST00000380989	0.0308854	17	2.43847	FALSE	17	13.8211	0.0440877	III
s0fe608f1a26c236d:e819c4d4def25612b	NA	ENSG00000107959	PITRM1	Enzymes	protein_coding	78.574	123	0.919081	0.0196921	27	FALSE	FALSE	33	3.04571	FALSE	21	2.48787	s3036941941656120692:e4095842845390062510;s3036941941656120692:e5697215024326214646	0.0216526	17	2.43847	FALSE	7	5.69106	0.0917271	III
s70a5a547ba9f2341:eb48002822a960772	NA	ENSG00000107959	PITRM1	Enzymes	protein_coding	78.574	123	0.481842	0.00843765	28	FALSE	FALSE	33	3.04571	FALSE	21	2.48787	s-7737955377643368639:e6509686095902268037	0.00946849	17	2.43847	FALSE	4	3.25203	0.0338502	III
ENST00000677922	PITRM1-222	ENSG00000107959	PITRM1	Enzymes	NMD	78.574	123	0.316495	0.00592157	27	FALSE	TRUE	33	3.04571	FALSE	21	2.48787	NA	NA	17	2.43847	NA	NA	NA	NA	NA
sedf935f63b483108:ef05d4ae86f8ec893	NA	ENSG00000107959	PITRM1	Enzymes	RI	78.574	123	0.324241	0.00563328	25	FALSE	FALSE	33	3.04571	FALSE	21	2.48787	NA	NA	17	2.43847	NA	NA	NA	NA	NA
s6d314a4f9ce31cb7:e3ac02ee06c0c1054	NA	ENSG00000107959	PITRM1	Enzymes	NMD	78.574	123	0.415673	0.00481575	27	FALSE	FALSE	33	3.04571	FALSE	21	2.48787	NA	NA	17	2.43847	NA	NA	NA	NA	NA
s02abf63063b3e5a3:e3ac02ee06c0c1054	NA	ENSG00000107959	PITRM1	Enzymes	protein_coding	78.574	123	0.40926	0.00418045	27	FALSE	FALSE	33	3.04571	FALSE	21	2.48787	s-7442683315446289466:e-7928070271323937830	0.00427831	17	2.43847	FALSE	1	0.813008	0.0107354	III
s428a18562f9c306d:e4e239b051a00cea1	NA	ENSG00000107959	PITRM1	Enzymes	RI	78.574	123	0.302568	0.00372917	24	FALSE	FALSE	33	3.04571	FALSE	21	2.48787	NA	NA	17	2.43847	NA	NA	NA	NA	NA
s0fe608f1a26c236d:ed4608f815159d657	NA	ENSG00000107959	PITRM1	Enzymes	protein_coding	78.574	123	0.246337	0.00355019	27	FALSE	FALSE	33	3.04571	FALSE	21	2.48787	s3036941941656120692:e9072640498501602038;s3036941941656120692:e2929032875218907968	0.00577987	17	2.43847	FALSE	0	0	0.0122086	III
sadeb482952925892:e3ac02ee06c0c1054	NA	ENSG00000107959	PITRM1	Enzymes	protein_coding	78.574	123	0.274179	0.00352329	27	FALSE	FALSE	33	3.04571	FALSE	21	2.48787	s1959691229963486106:e-7928070271323937830;s-2368897190249659051:e-5379039051299349795;s3036941941656120692:e-5446339304921013395	0.00986449	17	2.43847	FALSE	4	3.25203	0.0185993	III
sa75ba539eebc7fd4:e8b261e9dbd9aafce	NA	ENSG00000107959	PITRM1	Enzymes	protein_coding	78.574	123	0.298612	0.00344356	28	FALSE	FALSE	33	3.04571	FALSE	21	2.48787	s1959691229963486106:e-7928070271323937830;s-2368897190249659051:e-5379039051299349795;s3036941941656120692:e-5446339304921013395	0.00986449	17	2.43847	FALSE	4	3.25203	0.0185993	III
s45d67cd84448adfa:e3f41ffa3a987bc31	NA	ENSG00000107959	PITRM1	Enzymes	protein_coding	78.574	123	0.237958	0.00314577	26	FALSE	FALSE	33	3.04571	FALSE	21	2.48787	s2268375710672832681:e-1972914685352390238	0.00324942	17	2.43847	FALSE	1	0.813008	0.0118584	III
s0fe608f1a26c236d:e9b9d7d22a17cc144	NA	ENSG00000107959	PITRM1	Enzymes	protein_coding	78.574	123	0.265488	0.0026026	27	FALSE	FALSE	33	3.04571	FALSE	21	2.48787	s3036941941656120692:e4701533426026083510	0.00266535	17	2.43847	FALSE	0	0	0.00649504	III
s0fe608f1a26c236d:e84ff625e7f15d492	NA	ENSG00000107959	PITRM1	Enzymes	protein_coding	78.574	123	0.169657	0.00251433	27	FALSE	FALSE	33	3.04571	FALSE	21	2.48787	s1959691229963486106:e-7928070271323937830;s-2368897190249659051:e-5379039051299349795;s3036941941656120692:e-5446339304921013395	0.00986449	17	2.43847	FALSE	4	3.25203	0.0185993	III
s2c950439c94a154c:e3d0c1b40ae80c619	NA	ENSG00000107959	PITRM1	Enzymes	NMD	78.574	123	0.139707	0.00244734	27	FALSE	FALSE	33	3.04571	FALSE	21	2.48787	NA	NA	17	2.43847	NA	NA	NA	NA	NA
ENST00000677384	PITRM1-219	ENSG00000107959	PITRM1	Enzymes	NMD	78.574	123	0.201398	0.00243653	27	FALSE	TRUE	33	3.04571	FALSE	21	2.48787	NA	NA	17	2.43847	NA	NA	NA	NA	NA
s0fe608f1a26c236d:e3f68986a5f1bd994	NA	ENSG00000107959	PITRM1	Enzymes	NMD	78.574	123	0.170485	0.00225538	27	FALSE	FALSE	33	3.04571	FALSE	21	2.48787	NA	NA	17	2.43847	NA	NA	NA	NA	NA
s0fe608f1a26c236d:e890bfffc9bb24330	NA	ENSG00000107959	PITRM1	Enzymes	protein_coding	78.574	123	0.191573	0.00200872	27	FALSE	FALSE	33	3.04571	FALSE	21	2.48787	s3036941941656120692:e9072640498501602038;s3036941941656120692:e2929032875218907968	0.00577987	17	2.43847	FALSE	0	0	0.0122086	III
s8ba582f87b4e8706:e192b0cfa4be0cc60	NA	ENSG00000107959	PITRM1	Enzymes	RI	78.574	123	0.134281	0.00198148	25	FALSE	FALSE	33	3.04571	FALSE	21	2.48787	NA	NA	17	2.43847	NA	NA	NA	NA	NA
ENST00000678370	PITRM1-224	ENSG00000107959	PITRM1	Enzymes	protein_coding	78.574	123	0.132673	0.00177094	26	FALSE	TRUE	33	3.04571	FALSE	21	2.48787	ENST00000678370	0.0018328	17	2.43847	FALSE	0	0	0.00705251	III
s5f69ea229a88427f:e3ac02ee06c0c1054	NA	ENSG00000107959	PITRM1	Enzymes	NMD	78.574	123	0.117143	0.00173413	27	FALSE	FALSE	33	3.04571	FALSE	21	2.48787	NA	NA	17	2.43847	NA	NA	NA	NA	NA
s0fe608f1a26c236d:e1ad1d028a9da114c	NA	ENSG00000107959	PITRM1	Enzymes	protein_coding	78.574	123	0.124792	0.00172421	27	FALSE	FALSE	33	3.04571	FALSE	21	2.48787	s3036941941656120692:e-7725536615099939215	0.00175602	17	2.43847	FALSE	0	0	0.00916397	III
sb91a95dd2b59c43f:ec3ea62e0bae362a3	NA	ENSG00000107959	PITRM1	Enzymes	RI	78.574	123	0.156249	0.00167512	26	FALSE	FALSE	33	3.04571	FALSE	21	2.48787	NA	NA	17	2.43847	NA	NA	NA	NA	NA
s0fe608f1a26c236d:eeacae9077586b5a5	NA	ENSG00000107959	PITRM1	Enzymes	protein_coding	78.574	123	0.13729	0.00147471	27	FALSE	FALSE	33	3.04571	FALSE	21	2.48787	s3036941941656120692:e4095842845390062510;s3036941941656120692:e5697215024326214646	0.0216526	17	2.43847	FALSE	7	5.69106	0.0917271	III
s00d860586d1a0c60:e02bac5da56765687	NA	ENSG00000107959	PITRM1	Enzymes	RI	78.574	123	0.109265	0.00137092	26	FALSE	FALSE	33	3.04571	FALSE	21	2.48787	NA	NA	17	2.43847	NA	NA	NA	NA	NA
s0fe608f1a26c236d:e70902a0cb80ff7fe	NA	ENSG00000107959	PITRM1	Enzymes	NMD	78.574	123	0.106989	0.00120894	27	FALSE	FALSE	33	3.04571	FALSE	21	2.48787	NA	NA	17	2.43847	NA	NA	NA	NA	NA
s84348f1cf13921bb:e5f39009e8af94ed4	NA	ENSG00000107959	PITRM1	Enzymes	protein_coding	78.574	123	0.106771	0.00118638	28	FALSE	FALSE	33	3.04571	FALSE	21	2.48787	s-2277149205708151826:e-5377461830892923845	0.00122149	17	2.43847	FALSE	0	0	0.00410629	III
sc9f01a64f94eb92f:e041742b181057231	NA	ENSG00000107959	PITRM1	Enzymes	protein_coding	78.574	123	0.0784562	0.00109805	21	FALSE	FALSE	33	3.04571	FALSE	21	2.48787	s-281586422489370435:e8153296528092349625	0.00111128	17	2.43847	FALSE	0	0	0.00712932	III
s608a51db6b004f8c:efd0164b0d2d8733d	NA	ENSG00000107959	PITRM1	Enzymes	protein_coding	78.574	123	0.0984135	0.00105605	20	FALSE	FALSE	33	3.04571	FALSE	21	2.48787	s-6489578035990180688:e9160190179668264109	0.00107864	17	2.43847	FALSE	0	0	0.00422946	III
ENST00000678987	PITRM1-237	ENSG00000107959	PITRM1	Enzymes	protein_coding	78.574	123	0.0920099	0.000969303	27	FALSE	TRUE	33	3.04571	FALSE	21	2.48787	ENST00000678987	0.00102021	17	2.43847	FALSE	0	0	0.0041536	III
ENST00000265340	PITX1-201	ENSG00000069011	PITX1	Transcription factors	protein_coding	69.3278	43	62.7921	0.860531	3	TRUE	TRUE	10	1.93723	TRUE	10	1.93723	ENST00000265340;s-5709663019094883158:e8449911516956454111;s-5709663019070417129:e8449911516956454111;ENST00000506438	0.907603	7	1.56356	TRUE	43	100	0.110419	II
se78e3eb5748c759b:e36e61c2c7a4c06a1	NA	ENSG00000069011	PITX1	Transcription factors	protein_coding	69.3278	43	1.23195	0.0376989	4	FALSE	FALSE	10	1.93723	TRUE	10	1.93723	ENST00000265340;s-5709663019094883158:e8449911516956454111;s-5709663019070417129:e8449911516956454111;ENST00000506438	0.907603	7	1.56356	TRUE	43	100	0.110419	II
sde8ecb1a9bf3b45b:e36e61c2c7a4c06a1	NA	ENSG00000069011	PITX1	Transcription factors	protein_coding	69.3278	43	2.01881	0.036523	4	FALSE	FALSE	10	1.93723	FALSE	10	1.93723	s-5709663003833906307:e8449911516956454111	0.036523	7	1.56356	TRUE	5	11.6279	0.079175	III
s437a6ce1519cef2a:e6d121355b158142d	NA	ENSG00000069011	PITX1	Transcription factors	protein_coding	69.3278	43	1.12131	0.0253102	3	FALSE	FALSE	10	1.93723	FALSE	10	1.93723	s1711188473712153103:e1708033943038180678	0.0253102	7	1.56356	FALSE	5	11.6279	0.0495017	III
s413658aac5787c97:e6d121355b158142d	NA	ENSG00000069011	PITX1	Transcription factors	protein_coding	69.3278	43	0.379243	0.0144222	3	FALSE	FALSE	10	1.93723	FALSE	10	1.93723	s1711194409919854803:e1708033943038180678	0.0144222	7	1.56356	FALSE	1	2.32558	0.0761606	III
s3e092f6466608731:e3da8a945b596e49d	NA	ENSG00000069011	PITX1	Transcription factors	protein_coding	69.3278	43	0.36888	0.0071356	3	FALSE	FALSE	10	1.93723	FALSE	10	1.93723	s1711188473405798528:e1708033943031685528	0.0071356	7	1.56356	FALSE	0	0	0.0185811	III
sb9735f43f4ca2804:e36e61c2c7a4c06a1	NA	ENSG00000069011	PITX1	Transcription factors	protein_coding	69.3278	43	0.541673	0.00662422	4	FALSE	FALSE	10	1.93723	FALSE	10	1.93723	ENST00000265340;s-5709663019094883158:e8449911516956454111;s-5709663019070417129:e8449911516956454111;ENST00000506438	0.907603	7	1.56356	TRUE	43	100	0.110419	II
s2700be8c19e629be:e6d121355b158142d	NA	ENSG00000069011	PITX1	Transcription factors	protein_coding	69.3278	43	0.278494	0.00483628	3	FALSE	FALSE	10	1.93723	FALSE	10	1.93723	s1711178720671772378:e1708033943038180678	0.00483628	7	1.56356	FALSE	0	0	0.0150497	III
s3e092f6466608731:e4dbe17afd378d1b4	NA	ENSG00000069011	PITX1	Transcription factors	protein_coding	69.3278	43	0.332357	0.00416945	3	FALSE	FALSE	10	1.93723	FALSE	10	1.93723	s1711188473405798528:e1708033943060913703	0.00416945	7	1.56356	FALSE	0	0	0.0102484	III
ENST00000506438	PITX1-205	ENSG00000069011	PITX1	Transcription factors	protein_coding	69.3278	43	0.263003	0.00274896	4	FALSE	TRUE	10	1.93723	FALSE	10	1.93723	ENST00000265340;s-5709663019094883158:e8449911516956454111;s-5709663019070417129:e8449911516956454111;ENST00000506438	0.907603	7	1.56356	TRUE	43	100	0.110419	II
ENST00000644743	PITX2-213	ENSG00000164093	PITX2	Transcription factors	protein_coding	21.2126	39	6.44031	0.527987	3	TRUE	TRUE	5	3.24444	TRUE	4	3.08694	ENST00000644743	0.530354	4	3.08694	TRUE	30	76.9231	0.403637	I
ENST00000394595	PITX2-203	ENSG00000164093	PITX2	Transcription factors	protein_coding	21.2126	39	6.48412	0.242877	5	FALSE	TRUE	5	3.24444	TRUE	4	3.08694	ENST00000394595	0.247492	4	3.08694	TRUE	16	41.0256	0.329519	IV
ENST00000355080	PITX2-202	ENSG00000164093	PITX2	Transcription factors	protein_coding	21.2126	39	7.32303	0.172311	4	FALSE	TRUE	5	3.24444	TRUE	4	3.08694	ENST00000355080	0.177824	4	3.08694	TRUE	17	43.5897	0.213484	IV
ENST00000557119	PITX2-207	ENSG00000164093	PITX2	Transcription factors	protein_coding	21.2126	39	0.59378	0.0442434	2	FALSE	TRUE	5	3.24444	FALSE	4	3.08694	ENST00000557119	0.0443303	4	3.08694	FALSE	5	12.8205	0.104725	III
s0fd546accc7b4416:e26bdb94c25cae144	NA	ENSG00000164093	PITX2	Transcription factors	RI	21.2126	39	0.371335	0.0125819	4	FALSE	FALSE	5	3.24444	FALSE	4	3.08694	NA	NA	4	3.08694	NA	NA	NA	NA	NA
ENST00000356766	PIWIL2-201	ENSG00000197181	PIWIL2	Other	protein_coding	3.55768	20	2.91617	0.7725	23	TRUE	TRUE	2	1.70956	TRUE	2	1.70956	ENST00000356766	0.7725	2	1.70956	TRUE	17	85	0.368785	I
ENST00000521356	PIWIL2-204	ENSG00000197181	PIWIL2	Other	protein_coding	3.55768	20	0.641514	0.2275	22	FALSE	TRUE	2	1.70956	TRUE	2	1.70956	ENST00000521356	0.2275	2	1.70956	TRUE	8	40	0.368785	IV
s6e32ecffa457e9f8:e5ddfe5ea6461184d	NA	ENSG00000134627	PIWIL4	Other	protein_coding	2.7496	29	0.654703	0.425287	20	FALSE	FALSE	3	2.80952	TRUE	3	2.80952	s5904944125360861053:e-1636216152574143684	0.425287	3	2.80952	TRUE	14	48.2759	0.476816	IV
s6e32ecffa457e9f8:eb26b24a0c8e67ef7	NA	ENSG00000134627	PIWIL4	Other	protein_coding	2.7496	29	1.23277	0.402299	20	FALSE	FALSE	3	2.80952	TRUE	3	2.80952	s5904944125360861053:e-7586930223853814803	0.402299	3	2.80952	TRUE	13	44.8276	0.472492	IV
ENST00000299001	PIWIL4-201	ENSG00000134627	PIWIL4	Other	protein_coding	2.7496	29	0.862128	0.172414	20	TRUE	TRUE	3	2.80952	TRUE	3	2.80952	ENST00000299001	0.172414	3	2.80952	TRUE	5	17.2414	0.384426	IV
ENST00000374571	PJA1-202	ENSG00000181191	PJA1	Enzymes	protein_coding	89.1506	124	75.2191	0.84396	2	TRUE	TRUE	8	1.70768	TRUE	3	1.53733	ENST00000374571	0.859239	3	1.53733	TRUE	123	99.1935	0.124599	II
ENST00000361478	PJA1-201	ENSG00000181191	PJA1	Enzymes	protein_coding	89.1506	124	11.5129	0.132875	2	FALSE	TRUE	8	1.70768	TRUE	3	1.53733	ENST00000361478	0.13511	3	1.53733	TRUE	55	44.3548	0.119795	III
s40f1552a31d45092:e100f48a6f80354c6	NA	ENSG00000181191	PJA1	Enzymes	RI	89.1506	124	1.06322	0.00797842	3	FALSE	FALSE	8	1.70768	FALSE	3	1.53733	NA	NA	3	1.53733	NA	NA	NA	NA	NA
sa1c62133af440460:e96aa59fec96e2c70	NA	ENSG00000181191	PJA1	Enzymes	protein_coding	89.1506	124	0.262787	0.00560628	3	FALSE	FALSE	8	1.70768	FALSE	3	1.53733	s1911286747736941067:e1912052390141912842	0.00565059	3	1.53733	FALSE	1	0.806452	0.0254948	III
s5c7d56165d6db83a:e100f48a6f80354c6	NA	ENSG00000181191	PJA1	Enzymes	RI	89.1506	124	0.532786	0.00495226	3	FALSE	FALSE	8	1.70768	FALSE	3	1.53733	NA	NA	3	1.53733	NA	NA	NA	NA	NA
s40f1552a31d45092:e084fcb932a46e879	NA	ENSG00000181191	PJA1	Enzymes	RI	89.1506	124	0.165475	0.00188432	3	FALSE	FALSE	8	1.70768	FALSE	3	1.53733	NA	NA	3	1.53733	NA	NA	NA	NA	NA
sec45b34eb36862d3:e100f48a6f80354c6	NA	ENSG00000181191	PJA1	Enzymes	RI	89.1506	124	0.259277	0.00155803	3	FALSE	FALSE	8	1.70768	FALSE	3	1.53733	NA	NA	3	1.53733	NA	NA	NA	NA	NA
se3d90d9679d99c36:e100f48a6f80354c6	NA	ENSG00000181191	PJA1	Enzymes	RI	89.1506	124	0.135102	0.00118516	3	FALSE	FALSE	8	1.70768	FALSE	3	1.53733	NA	NA	3	1.53733	NA	NA	NA	NA	NA
ENST00000361189	PJA2-201	ENSG00000198961	PJA2	Enzymes	protein_coding	93.5708	118	89.5403	0.94963	10	TRUE	TRUE	11	1.33461	TRUE	11	1.33461	ENST00000361189;s3870125383653930514:e-7834570283570674512;s3879584135431980338:e-7834570289098750468	0.9565	6	1.25299	TRUE	118	100	0.0590369	II
s0283a8339f94e023:eb5de4829b7576e98	NA	ENSG00000198961	PJA2	Enzymes	protein_coding	93.5708	118	1.51032	0.0223477	10	FALSE	FALSE	11	1.33461	FALSE	11	1.33461	s-6867472949906417249:e-8441908096153056227;s5120073758444892877:e2172332058028508459;s5120073758444892877:e-4182259362626930682;s-6867472949906417249:e7403153143853938679	0.0277613	6	1.25299	FALSE	8	6.77966	0.0459174	III
sc31b0eb22d32f08b:e7a48586f4e1e47a0	NA	ENSG00000198961	PJA2	Enzymes	protein_coding	93.5708	118	0.487149	0.00752097	10	FALSE	FALSE	11	1.33461	FALSE	11	1.33461	s5120073758444892877:e7403153143853938679	0.00752097	6	1.25299	FALSE	2	1.69492	0.0271437	III
sa4ced4cea87c29b2:e7bbd33f029f86449	NA	ENSG00000198961	PJA2	Enzymes	protein_coding	93.5708	118	0.433804	0.00583197	11	FALSE	FALSE	11	1.33461	FALSE	11	1.33461	ENST00000361189;s3870125383653930514:e-7834570283570674512;s3879584135431980338:e-7834570289098750468	0.9565	6	1.25299	TRUE	118	100	0.0590369	II
sc31b0eb22d32f08b:eb5de4829b7576e98	NA	ENSG00000198961	PJA2	Enzymes	protein_coding	93.5708	118	0.658739	0.0050682	10	FALSE	FALSE	11	1.33461	FALSE	11	1.33461	s5120073758444892877:e-8441908096153056227	0.0050682	6	1.25299	FALSE	0	0	0.00969951	III
s0283a8339f94e023:e7a48586f4e1e47a0	NA	ENSG00000198961	PJA2	Enzymes	protein_coding	93.5708	118	0.18813	0.00237446	10	FALSE	FALSE	11	1.33461	FALSE	11	1.33461	s-6867472949906417249:e-8441908096153056227;s5120073758444892877:e2172332058028508459;s5120073758444892877:e-4182259362626930682;s-6867472949906417249:e7403153143853938679	0.0277613	6	1.25299	FALSE	8	6.77966	0.0459174	III
sd397f28645274935:e4790e415b33f4ffb	NA	ENSG00000198961	PJA2	Enzymes	protein_coding	93.5708	118	0.185605	0.00234828	5	FALSE	FALSE	11	1.33461	FALSE	11	1.33461	s5115349743576223323:e5179837326318429513	0.00234828	6	1.25299	FALSE	0	0	0.0122504	III
sc31b0eb22d32f08b:ef47c6a92f0082761	NA	ENSG00000198961	PJA2	Enzymes	protein_coding	93.5708	118	0.231077	0.00186708	10	FALSE	FALSE	11	1.33461	FALSE	11	1.33461	s-6867472949906417249:e-8441908096153056227;s5120073758444892877:e2172332058028508459;s5120073758444892877:e-4182259362626930682;s-6867472949906417249:e7403153143853938679	0.0277613	6	1.25299	FALSE	8	6.77966	0.0459174	III
sc31b0eb22d32f08b:e3787fcb499865872	NA	ENSG00000198961	PJA2	Enzymes	protein_coding	93.5708	118	0.118192	0.00117205	10	FALSE	FALSE	11	1.33461	FALSE	11	1.33461	s-6867472949906417249:e-8441908096153056227;s5120073758444892877:e2172332058028508459;s5120073758444892877:e-4182259362626930682;s-6867472949906417249:e7403153143853938679	0.0277613	6	1.25299	FALSE	8	6.77966	0.0459174	III
s5c6335534edadcab:ee1289c3f85c5d74a	NA	ENSG00000198961	PJA2	Enzymes	protein_coding	93.5708	118	0.113025	0.00103721	11	FALSE	FALSE	11	1.33461	FALSE	11	1.33461	ENST00000361189;s3870125383653930514:e-7834570283570674512;s3879584135431980338:e-7834570289098750468	0.9565	6	1.25299	TRUE	118	100	0.0590369	II
s3d13634538e4d59e:e100bc7cf20cb1e25	NA	ENSG00000198961	PJA2	Enzymes	protein_coding	93.5708	118	0.104509	0.000801682	11	FALSE	FALSE	11	1.33461	FALSE	11	1.33461	s-5670152695069594351:e7710511490420281854	0.000801682	6	1.25299	FALSE	0	0	0.00300567	III
sae64778249f153d3:eb5d3e0341c4b204b	NA	ENSG00000204311	PJVK	Transporters	protein_coding	2.10056	50	0.60736	0.33	7	FALSE	FALSE	4	3.90633	TRUE	3	2.98355	s6769694077333003312:e-5807332848098396741	0.383333	3	2.98355	TRUE	21	47.7273	0.446549	IV
ENST00000645817	PJVK-214	ENSG00000204311	PJVK	Transporters	protein_coding	2.10056	50	0.417594	0.255667	7	FALSE	TRUE	4	3.90633	TRUE	3	2.98355	ENST00000645817	0.308712	3	2.98355	TRUE	17	38.6364	0.430799	IV
ENST00000375129	PJVK-201	ENSG00000204311	PJVK	Transporters	protein_coding	2.10056	50	0.576254	0.236667	6	FALSE	TRUE	4	3.90633	TRUE	3	2.98355	ENST00000375129	0.307955	3	2.98355	TRUE	15	34.0909	0.44683	IV
s5c85e1e411a9a639:e89af1d07fb6d9030	NA	ENSG00000204311	PJVK	Transporters	RI	2.10056	50	0.499354	0.177667	5	FALSE	FALSE	4	3.90633	TRUE	3	2.98355	NA	NA	3	2.98355	NA	NA	NA	NA	NA
s87031da27cb630ea:ee1d620788e84f393	NA	ENSG00000008710	PKD1	Transporters	protein_coding	5.78368	63	2.47102	0.382148	7	FALSE	FALSE	5	4.03769	TRUE	5	4.03769	s3347914241928771347:e-2347334045070454995;s5459151421834622065:e-3571132002621465682	0.710697	4	2.47212	TRUE	53	84.127	0.354811	I
sf5da5fd76ac36726:e1111a55e93efce14	NA	ENSG00000008710	PKD1	Transporters	protein_coding	5.78368	63	1.86933	0.328548	5	FALSE	FALSE	5	4.03769	TRUE	5	4.03769	s3347914241928771347:e-2347334045070454995;s5459151421834622065:e-3571132002621465682	0.710697	4	2.47212	TRUE	53	84.127	0.354811	I
s3473575791a12379:ef46b784434866e23	NA	ENSG00000008710	PKD1	Transporters	protein_coding	5.78368	63	0.727131	0.123474	11	FALSE	FALSE	5	4.03769	TRUE	5	4.03769	s-2067819595377253410:e2675840412186525537	0.123474	4	2.47212	TRUE	19	30.1587	0.243919	IV
s56159aef3f3729a5:e0e6f1c80a5cf8afb	NA	ENSG00000008710	PKD1	Transporters	protein_coding	5.78368	63	0.491505	0.109702	32	FALSE	FALSE	5	4.03769	TRUE	5	4.03769	s4342234370071817139:e7217503133567435157	0.109702	4	2.47212	FALSE	13	20.6349	0.250704	IV
s56159aef3f3729a5:e50ec01ef1307b76f	NA	ENSG00000008710	PKD1	Transporters	protein_coding	5.78368	63	0.224703	0.0561276	32	FALSE	FALSE	5	4.03769	FALSE	5	4.03769	s4342234370071817139:e-1610690248788830882	0.0561276	4	2.47212	FALSE	6	9.52381	0.193294	III
s31a9df1e495640da:e00447163a6b6e8f7	NA	ENSG00000290394	PKD1P6-NPIPP1	Other	noORF	3.26928	46	0.5978	0.239027	9	FALSE	FALSE	7	6.29116	TRUE	NA	NA	NA	NA	NA	NA	NA	NA	NA	NA	NA
ENST00000424133	PKD1P6-NPIPP1-202	ENSG00000290394	PKD1P6-NPIPP1	Other	noORF	3.26928	46	0.652625	0.213251	8	FALSE	TRUE	7	6.29116	TRUE	NA	NA	NA	NA	NA	NA	NA	NA	NA	NA	NA
s4ecf0a6e363da480:e535ab3e658f799b1	NA	ENSG00000290394	PKD1P6-NPIPP1	Other	noORF	3.26928	46	0.509606	0.162215	10	FALSE	FALSE	7	6.29116	TRUE	NA	NA	NA	NA	NA	NA	NA	NA	NA	NA	NA
sa5f193f4cfcdef77:e6ca2a159fbc5ee91	NA	ENSG00000290394	PKD1P6-NPIPP1	Other	noORF	3.26928	46	0.427936	0.150362	18	FALSE	FALSE	7	6.29116	TRUE	NA	NA	NA	NA	NA	NA	NA	NA	NA	NA	NA
sd9c99cef2021e898:ec1d58e65a69dcb87	NA	ENSG00000290394	PKD1P6-NPIPP1	Other	noORF	3.26928	46	0.45775	0.106522	17	FALSE	FALSE	7	6.29116	TRUE	NA	NA	NA	NA	NA	NA	NA	NA	NA	NA	NA
s71f4783722ec5862:e6ca2a159fbc5ee91	NA	ENSG00000290394	PKD1P6-NPIPP1	Other	noORF	3.26928	46	0.327101	0.0800725	18	FALSE	FALSE	7	6.29116	TRUE	NA	NA	NA	NA	NA	NA	NA	NA	NA	NA	NA
s00606dc3abb6e406:ec1d58e65a69dcb87	NA	ENSG00000290394	PKD1P6-NPIPP1	Other	noORF	3.26928	46	0.296461	0.0485507	17	FALSE	FALSE	7	6.29116	FALSE	NA	NA	NA	NA	NA	NA	NA	NA	NA	NA	NA
ENST00000237596	PKD2-201	ENSG00000118762	PKD2	Transporters	protein_coding	17.3387	79	15.1907	0.740851	15	TRUE	TRUE	9	2.87279	TRUE	7	2.39148	ENST00000237596	0.780038	6	2.18354	TRUE	70	89.7436	0.315218	I
ENST00000502363	PKD2-202	ENSG00000118762	PKD2	Transporters	protein_coding	17.3387	79	0.381902	0.0723835	8	FALSE	TRUE	9	2.87279	TRUE	7	2.39148	ENST00000502363;s3654412096404868095:e-2117013844374106532	0.132821	6	2.18354	TRUE	14	17.9487	0.296668	IV
s64fbb0c338d50c2b:e62b95cdf533ae086	NA	ENSG00000118762	PKD2	Transporters	protein_coding	17.3387	79	0.251965	0.0570792	11	FALSE	FALSE	9	2.87279	TRUE	7	2.39148	ENST00000502363;s3654412096404868095:e-2117013844374106532	0.132821	6	2.18354	TRUE	14	17.9487	0.296668	IV
se6d1cd8bc71c8c23:e7d92b5b5f0b90c80	NA	ENSG00000118762	PKD2	Transporters	protein_coding	17.3387	79	0.397476	0.0340752	14	FALSE	FALSE	9	2.87279	FALSE	7	2.39148	s-2910324650881808717:e-274383754727983574	0.0346768	6	2.18354	FALSE	6	7.69231	0.125554	III
s99388ff8cffd6422:e9f11566dae592719	NA	ENSG00000118762	PKD2	Transporters	NMD	17.3387	79	0.315764	0.030983	14	FALSE	FALSE	9	2.87279	FALSE	7	2.39148	NA	NA	6	2.18354	NA	NA	NA	NA	NA
sfd44a840243f7256:ea6ed905266dcfc58	NA	ENSG00000118762	PKD2	Transporters	protein_coding	17.3387	79	0.305676	0.0296679	14	FALSE	FALSE	9	2.87279	FALSE	7	2.39148	s-3976835402374895380:e7098679181146768868	0.0304131	6	2.18354	FALSE	5	6.41026	0.121199	III
s1f8b0f13d3fce7c0:e830e6c38de5f93ce	NA	ENSG00000118762	PKD2	Transporters	NMD	17.3387	79	0.167458	0.0155343	14	FALSE	FALSE	9	2.87279	FALSE	7	2.39148	NA	NA	6	2.18354	NA	NA	NA	NA	NA
s2c60d77c394455a0:ef90fcb5d7d75b46c	NA	ENSG00000118762	PKD2	Transporters	protein_coding	17.3387	79	0.175053	0.0143546	15	FALSE	FALSE	9	2.87279	FALSE	7	2.39148	s2800995323939224186:e-3007469990013777247	0.0167747	6	2.18354	FALSE	3	3.84615	0.0672657	III
s903f43031862695f:ef90fcb5d7d75b46c	NA	ENSG00000118762	PKD2	Transporters	protein_coding	17.3387	79	0.152779	0.00507111	15	FALSE	FALSE	9	2.87279	FALSE	7	2.39148	s-7900557932774290678:e-3007469990013777247	0.0052758	6	2.18354	FALSE	1	1.28205	0.0166588	III
ENST00000508281	PKD2L2-DT-201	ENSG00000250159	PKD2L2-DT	Other	noORF	2.92259	40	2.92259	1	3	NA	TRUE	1	1	TRUE	NA	NA	NA	NA	NA	NA	NA	NA	NA	NA	NA
ENST00000294964	PKDCC-201	ENSG00000162878	PKDCC	Enzymes	protein_coding	57.4093	84	44.3616	0.773411	7	TRUE	TRUE	11	2.5539	TRUE	1	1	ENST00000294964	1	1	1	TRUE	82	100	0	NA
s3deed3bd332118d1:e625f0ba36c7a3710	NA	ENSG00000162878	PKDCC	Enzymes	RI	57.4093	84	5.73951	0.0856403	6	FALSE	FALSE	11	2.5539	TRUE	1	1	NA	NA	1	1	NA	NA	NA	NA	NA
s233c8d7a86470ab5:ed08074960c7f4607	NA	ENSG00000162878	PKDCC	Enzymes	RI	57.4093	84	1.01544	0.0457742	8	FALSE	FALSE	11	2.5539	TRUE	1	1	NA	NA	1	1	NA	NA	NA	NA	NA
sf76ed9525d6ad64c:ec2dc2b10a1bee43c	NA	ENSG00000162878	PKDCC	Enzymes	RI	57.4093	84	2.35228	0.0364784	6	FALSE	FALSE	11	2.5539	FALSE	1	1	NA	NA	1	1	NA	NA	NA	NA	NA
sba41c568e33bff70:e05ccc5cefa87879b	NA	ENSG00000162878	PKDCC	Enzymes	RI	57.4093	84	1.52708	0.0196455	6	FALSE	FALSE	11	2.5539	FALSE	1	1	NA	NA	1	1	NA	NA	NA	NA	NA
s02894a2d148cbe85:e33532b732d8c1faf	NA	ENSG00000162878	PKDCC	Enzymes	RI	57.4093	84	0.646658	0.0151423	6	FALSE	FALSE	11	2.5539	FALSE	1	1	NA	NA	1	1	NA	NA	NA	NA	NA
s2eadc503a365e995:e9f7c1c3e20f47162	NA	ENSG00000162878	PKDCC	Enzymes	RI	57.4093	84	0.642785	0.00722881	5	FALSE	FALSE	11	2.5539	FALSE	1	1	NA	NA	1	1	NA	NA	NA	NA	NA
s69c63dfb6385a4e8:e80d3d6374eea8ea3	NA	ENSG00000162878	PKDCC	Enzymes	RI	57.4093	84	0.410059	0.00674803	5	FALSE	FALSE	11	2.5539	FALSE	1	1	NA	NA	1	1	NA	NA	NA	NA	NA
s7e3224e517ee9bb7:ee3afa38e22b4b722	NA	ENSG00000162878	PKDCC	Enzymes	RI	57.4093	84	0.189438	0.00392933	7	FALSE	FALSE	11	2.5539	FALSE	1	1	NA	NA	1	1	NA	NA	NA	NA	NA
s07c591a248b1ac17:e4a05c13952f0a52c	NA	ENSG00000162878	PKDCC	Enzymes	RI	57.4093	84	0.237387	0.00371792	5	FALSE	FALSE	11	2.5539	FALSE	1	1	NA	NA	1	1	NA	NA	NA	NA	NA
s62cd4b778e87fb8f:ee3afa38e22b4b722	NA	ENSG00000162878	PKDCC	Enzymes	RI	57.4093	84	0.287065	0.00228393	7	FALSE	FALSE	11	2.5539	FALSE	1	1	NA	NA	1	1	NA	NA	NA	NA	NA
ENST00000396418	PKIA-202	ENSG00000171033	PKIA	Other	protein_coding	68.5802	95	48.4819	0.710708	4	TRUE	TRUE	8	2.40316	TRUE	8	2.40316	ENST00000396418	0.710708	4	1.86152	TRUE	93	97.8947	0.20553	I
ENST00000352966	PKIA-201	ENSG00000171033	PKIA	Other	protein_coding	68.5802	95	12.2842	0.209275	3	FALSE	TRUE	8	2.40316	TRUE	8	2.40316	ENST00000352966;s2020820905647554141:e1240311937643839701;s6279517507070679167:e3028864625451338971;s-2779187612304358557:e6837242886077608425;ENST00000518467	0.286037	4	1.86152	TRUE	76	80	0.205449	I
s882eaf15efb43c38:e08b5c9ac5bc6843e	NA	ENSG00000171033	PKIA	Other	protein_coding	68.5802	95	2.04194	0.0299323	5	FALSE	FALSE	8	2.40316	FALSE	8	2.40316	ENST00000352966;s2020820905647554141:e1240311937643839701;s6279517507070679167:e3028864625451338971;s-2779187612304358557:e6837242886077608425;ENST00000518467	0.286037	4	1.86152	TRUE	76	80	0.205449	I
ENST00000518467	PKIA-203	ENSG00000171033	PKIA	Other	protein_coding	68.5802	95	4.48143	0.0288704	3	FALSE	TRUE	8	2.40316	FALSE	8	2.40316	ENST00000352966;s2020820905647554141:e1240311937643839701;s6279517507070679167:e3028864625451338971;s-2779187612304358557:e6837242886077608425;ENST00000518467	0.286037	4	1.86152	TRUE	76	80	0.205449	I
sbe05a27e3218d4d4:e06e36a3fbbeada11	NA	ENSG00000171033	PKIA	Other	protein_coding	68.5802	95	0.771265	0.0158415	5	FALSE	FALSE	8	2.40316	FALSE	8	2.40316	ENST00000352966;s2020820905647554141:e1240311937643839701;s6279517507070679167:e3028864625451338971;s-2779187612304358557:e6837242886077608425;ENST00000518467	0.286037	4	1.86152	TRUE	76	80	0.205449	I
s4ee9e11b7d59c186:e4330e85cfca6c9f4	NA	ENSG00000171033	PKIA	Other	protein_coding	68.5802	95	0.164664	0.00222312	4	FALSE	FALSE	8	2.40316	FALSE	8	2.40316	s2406076636136199569:e-9047221977641144617	0.00222312	4	1.86152	FALSE	0	0	0.0151689	III
s8fc66944f57c9b54:e28f79aff6db9be45	NA	ENSG00000171033	PKIA	Other	protein_coding	68.5802	95	0.211854	0.00211765	6	FALSE	FALSE	8	2.40316	FALSE	8	2.40316	ENST00000352966;s2020820905647554141:e1240311937643839701;s6279517507070679167:e3028864625451338971;s-2779187612304358557:e6837242886077608425;ENST00000518467	0.286037	4	1.86152	TRUE	76	80	0.205449	I
sdb42d26a53cb36a9:ec107d5eacffa5281	NA	ENSG00000171033	PKIA	Other	protein_coding	68.5802	95	0.142927	0.00103204	4	FALSE	FALSE	8	2.40316	FALSE	8	2.40316	s1694909611594358624:e306870974397694209	0.00103204	4	1.86152	FALSE	0	0	0.00428967	III
ENST00000368452	PKIB-205	ENSG00000135549	PKIB	Other	protein_coding	22.741	72	17.45	0.552455	5	TRUE	TRUE	6	3.45414	TRUE	6	3.45414	ENST00000368452;s3720319995857702369:e2816004131277301006;ENST00000392490;ENST00000354275	0.686756	3	2.19087	TRUE	57	79.1667	0.378831	I
ENST00000368446	PKIB-203	ENSG00000135549	PKIB	Other	protein_coding	22.741	72	1.16171	0.246218	2	FALSE	TRUE	6	3.45414	TRUE	6	3.45414	ENST00000368446	0.246218	3	2.19087	TRUE	27	37.5	0.378102	IV
ENST00000354275	PKIB-202	ENSG00000135549	PKIB	Other	protein_coding	22.741	72	0.298376	0.0689935	3	FALSE	TRUE	6	3.45414	TRUE	6	3.45414	ENST00000368452;s3720319995857702369:e2816004131277301006;ENST00000392490;ENST00000354275	0.686756	3	2.19087	TRUE	57	79.1667	0.378831	I
s8667ca9ffb3a93c4:e49913de360e19139	NA	ENSG00000135549	PKIB	Other	protein_coding	22.741	72	2.52366	0.0670259	6	FALSE	FALSE	6	3.45414	FALSE	6	3.45414	s9034453850599950960:e-3564892228044186454	0.0670259	3	2.19087	FALSE	15	20.8333	0.144317	III
ENST00000392490	PKIB-206	ENSG00000135549	PKIB	Other	protein_coding	22.741	72	0.960765	0.058019	4	FALSE	TRUE	6	3.45414	FALSE	6	3.45414	ENST00000368452;s3720319995857702369:e2816004131277301006;ENST00000392490;ENST00000354275	0.686756	3	2.19087	TRUE	57	79.1667	0.378831	I
s342b1768bb1f7b14:e0a9bf65334482dce	NA	ENSG00000135549	PKIB	Other	protein_coding	22.741	72	0.346429	0.00728929	5	FALSE	FALSE	6	3.45414	FALSE	6	3.45414	ENST00000368452;s3720319995857702369:e2816004131277301006;ENST00000392490;ENST00000354275	0.686756	3	2.19087	TRUE	57	79.1667	0.378831	I
ENST00000372894	PKIG-207	ENSG00000168734	PKIG	Other	protein_coding	121.382	123	67.0168	0.596008	4	FALSE	TRUE	20	3.42014	TRUE	19	3.39851	ENST00000372894;ENST00000372892;ENST00000372886;ENST00000349959;s-7907722868002644342:e-8528029665006495892;s-6648209336063709367:e8875681618058843110;s8534786588614790214:e-2182977661692561392;ENST00000372891;s5087356259026969159:e-1041449953866843453;ENST00000372889;s5087356259026969159:e4007355967826034216;s2909901807089694893:e2836037012943227059;s-6648209336063709367:e-4500706277487224667	0.988902	5	1.07653	TRUE	123	100	0.0162085	II
ENST00000372886	PKIG-202	ENSG00000168734	PKIG	Other	protein_coding	121.382	123	36.9192	0.238814	4	TRUE	TRUE	20	3.42014	TRUE	19	3.39851	ENST00000372894;ENST00000372892;ENST00000372886;ENST00000349959;s-7907722868002644342:e-8528029665006495892;s-6648209336063709367:e8875681618058843110;s8534786588614790214:e-2182977661692561392;ENST00000372891;s5087356259026969159:e-1041449953866843453;ENST00000372889;s5087356259026969159:e4007355967826034216;s2909901807089694893:e2836037012943227059;s-6648209336063709367:e-4500706277487224667	0.988902	5	1.07653	TRUE	123	100	0.0162085	II
ENST00000372892	PKIG-206	ENSG00000168734	PKIG	Other	protein_coding	121.382	123	7.4212	0.0929105	5	FALSE	TRUE	20	3.42014	TRUE	19	3.39851	ENST00000372894;ENST00000372892;ENST00000372886;ENST00000349959;s-7907722868002644342:e-8528029665006495892;s-6648209336063709367:e8875681618058843110;s8534786588614790214:e-2182977661692561392;ENST00000372891;s5087356259026969159:e-1041449953866843453;ENST00000372889;s5087356259026969159:e4007355967826034216;s2909901807089694893:e2836037012943227059;s-6648209336063709367:e-4500706277487224667	0.988902	5	1.07653	TRUE	123	100	0.0162085	II
ENST00000349959	PKIG-201	ENSG00000168734	PKIG	Other	protein_coding	121.382	123	3.30895	0.0179407	2	FALSE	TRUE	20	3.42014	FALSE	19	3.39851	ENST00000372894;ENST00000372892;ENST00000372886;ENST00000349959;s-7907722868002644342:e-8528029665006495892;s-6648209336063709367:e8875681618058843110;s8534786588614790214:e-2182977661692561392;ENST00000372891;s5087356259026969159:e-1041449953866843453;ENST00000372889;s5087356259026969159:e4007355967826034216;s2909901807089694893:e2836037012943227059;s-6648209336063709367:e-4500706277487224667	0.988902	5	1.07653	TRUE	123	100	0.0162085	II
s118ccc354d3faf04:ebd751c4036d52809	NA	ENSG00000168734	PKIG	Other	protein_coding	121.382	123	2.04477	0.0140326	5	FALSE	FALSE	20	3.42014	FALSE	19	3.39851	ENST00000372894;ENST00000372892;ENST00000372886;ENST00000349959;s-7907722868002644342:e-8528029665006495892;s-6648209336063709367:e8875681618058843110;s8534786588614790214:e-2182977661692561392;ENST00000372891;s5087356259026969159:e-1041449953866843453;ENST00000372889;s5087356259026969159:e4007355967826034216;s2909901807089694893:e2836037012943227059;s-6648209336063709367:e-4500706277487224667	0.988902	5	1.07653	TRUE	123	100	0.0162085	II
ENST00000372891	PKIG-205	ENSG00000168734	PKIG	Other	protein_coding	121.382	123	0.549673	0.00815809	6	FALSE	TRUE	20	3.42014	FALSE	19	3.39851	ENST00000372894;ENST00000372892;ENST00000372886;ENST00000349959;s-7907722868002644342:e-8528029665006495892;s-6648209336063709367:e8875681618058843110;s8534786588614790214:e-2182977661692561392;ENST00000372891;s5087356259026969159:e-1041449953866843453;ENST00000372889;s5087356259026969159:e4007355967826034216;s2909901807089694893:e2836037012943227059;s-6648209336063709367:e-4500706277487224667	0.988902	5	1.07653	TRUE	123	100	0.0162085	II
s4961846c8e908276:eb8036565a9e5df07	NA	ENSG00000168734	PKIG	Other	protein_coding	121.382	123	1.10485	0.00758986	3	FALSE	FALSE	20	3.42014	FALSE	19	3.39851	ENST00000372894;ENST00000372892;ENST00000372886;ENST00000349959;s-7907722868002644342:e-8528029665006495892;s-6648209336063709367:e8875681618058843110;s8534786588614790214:e-2182977661692561392;ENST00000372891;s5087356259026969159:e-1041449953866843453;ENST00000372889;s5087356259026969159:e4007355967826034216;s2909901807089694893:e2836037012943227059;s-6648209336063709367:e-4500706277487224667	0.988902	5	1.07653	TRUE	123	100	0.0162085	II
s052001c93aaf87ca:eb66088d2261e930d	NA	ENSG00000168734	PKIG	Other	protein_coding	121.382	123	0.465403	0.00428341	4	FALSE	FALSE	20	3.42014	FALSE	19	3.39851	s8534786588611295067:e79413579907949562;s8534786588611295067:e-2931847136810473879	0.00612468	5	1.07653	FALSE	0	0	0.0123075	III
s7293494e184474d6:e7a02a53510d589f8	NA	ENSG00000168734	PKIG	Other	protein_coding	121.382	123	0.429986	0.00354302	5	FALSE	FALSE	20	3.42014	FALSE	19	3.39851	ENST00000372894;ENST00000372892;ENST00000372886;ENST00000349959;s-7907722868002644342:e-8528029665006495892;s-6648209336063709367:e8875681618058843110;s8534786588614790214:e-2182977661692561392;ENST00000372891;s5087356259026969159:e-1041449953866843453;ENST00000372889;s5087356259026969159:e4007355967826034216;s2909901807089694893:e2836037012943227059;s-6648209336063709367:e-4500706277487224667	0.988902	5	1.07653	TRUE	123	100	0.0162085	II
s352b13857bbf50b2:e7ee090b601b5daa6	NA	ENSG00000168734	PKIG	Other	protein_coding	121.382	123	0.560867	0.00327518	4	FALSE	FALSE	20	3.42014	FALSE	19	3.39851	ENST00000372894;ENST00000372892;ENST00000372886;ENST00000349959;s-7907722868002644342:e-8528029665006495892;s-6648209336063709367:e8875681618058843110;s8534786588614790214:e-2182977661692561392;ENST00000372891;s5087356259026969159:e-1041449953866843453;ENST00000372889;s5087356259026969159:e4007355967826034216;s2909901807089694893:e2836037012943227059;s-6648209336063709367:e-4500706277487224667	0.988902	5	1.07653	TRUE	123	100	0.0162085	II
sd9b8586c6a30cc97:ec5c7a9f5e27a4d21	NA	ENSG00000168734	PKIG	Other	protein_coding	121.382	123	0.242267	0.00243844	5	FALSE	FALSE	20	3.42014	FALSE	19	3.39851	ENST00000372894;ENST00000372892;ENST00000372886;ENST00000349959;s-7907722868002644342:e-8528029665006495892;s-6648209336063709367:e8875681618058843110;s8534786588614790214:e-2182977661692561392;ENST00000372891;s5087356259026969159:e-1041449953866843453;ENST00000372889;s5087356259026969159:e4007355967826034216;s2909901807089694893:e2836037012943227059;s-6648209336063709367:e-4500706277487224667	0.988902	5	1.07653	TRUE	123	100	0.0162085	II
s052001c93aaf87ca:ec0aaf7755ab1e3fb	NA	ENSG00000168734	PKIG	Other	protein_coding	121.382	123	0.242004	0.00183597	4	FALSE	FALSE	20	3.42014	FALSE	19	3.39851	s8534786588611295067:e79413579907949562;s8534786588611295067:e-2931847136810473879	0.00612468	5	1.07653	FALSE	0	0	0.0123075	III
s352b13857bbf50b2:edd538b64e67027d3	NA	ENSG00000168734	PKIG	Other	protein_coding	121.382	123	0.147392	0.00154313	4	FALSE	FALSE	20	3.42014	FALSE	19	3.39851	s8534786588614790214:e-2931847136809308830;s8534786588614790214:e79413579906784513	0.00254693	5	1.07653	FALSE	0	0	0.0099631	III
s118ccc354d3faf04:ea343f65a4cc95448	NA	ENSG00000168734	PKIG	Other	protein_coding	121.382	123	0.229269	0.00149151	5	FALSE	FALSE	20	3.42014	FALSE	19	3.39851	ENST00000372894;ENST00000372892;ENST00000372886;ENST00000349959;s-7907722868002644342:e-8528029665006495892;s-6648209336063709367:e8875681618058843110;s8534786588614790214:e-2182977661692561392;ENST00000372891;s5087356259026969159:e-1041449953866843453;ENST00000372889;s5087356259026969159:e4007355967826034216;s2909901807089694893:e2836037012943227059;s-6648209336063709367:e-4500706277487224667	0.988902	5	1.07653	TRUE	123	100	0.0162085	II
s352b13857bbf50b2:e3b4d942527132ecc	NA	ENSG00000168734	PKIG	Other	protein_coding	121.382	123	0.148185	0.00129582	4	FALSE	FALSE	20	3.42014	FALSE	19	3.39851	s8534786588614790214:e79413579893968974	0.00129636	5	1.07653	FALSE	0	0	0.00527574	III
s352b13857bbf50b2:e241eb7c592cc2e6c	NA	ENSG00000168734	PKIG	Other	protein_coding	121.382	123	0.124008	0.00112327	4	FALSE	FALSE	20	3.42014	FALSE	19	3.39851	s8534786588614790214:e79413579850862161	0.00113016	5	1.07653	FALSE	0	0	0.00471143	III
s352b13857bbf50b2:e2b8e7a2359b4d39d	NA	ENSG00000168734	PKIG	Other	protein_coding	121.382	123	0.104121	0.00100117	4	FALSE	FALSE	20	3.42014	FALSE	19	3.39851	s8534786588614790214:e-2931847136809308830;s8534786588614790214:e79413579906784513	0.00254693	5	1.07653	FALSE	0	0	0.0099631	III
s7293494e184474d6:e47093d08227859a6	NA	ENSG00000168734	PKIG	Other	protein_coding	121.382	123	0.161021	0.000961016	5	FALSE	FALSE	20	3.42014	FALSE	19	3.39851	ENST00000372894;ENST00000372892;ENST00000372886;ENST00000349959;s-7907722868002644342:e-8528029665006495892;s-6648209336063709367:e8875681618058843110;s8534786588614790214:e-2182977661692561392;ENST00000372891;s5087356259026969159:e-1041449953866843453;ENST00000372889;s5087356259026969159:e4007355967826034216;s2909901807089694893:e2836037012943227059;s-6648209336063709367:e-4500706277487224667	0.988902	5	1.07653	TRUE	123	100	0.0162085	II
sbcbc44dab4cc79fa:e334b2d4f8ebc9794	NA	ENSG00000168734	PKIG	Other	RI	121.382	123	0.0777095	0.00092932	3	FALSE	FALSE	20	3.42014	FALSE	19	3.39851	NA	NA	5	1.07653	NA	NA	NA	NA	NA
ENST00000372889	PKIG-204	ENSG00000168734	PKIG	Other	protein_coding	121.382	123	0.0843439	0.000825	6	FALSE	TRUE	20	3.42014	FALSE	19	3.39851	ENST00000372894;ENST00000372892;ENST00000372886;ENST00000349959;s-7907722868002644342:e-8528029665006495892;s-6648209336063709367:e8875681618058843110;s8534786588614790214:e-2182977661692561392;ENST00000372891;s5087356259026969159:e-1041449953866843453;ENST00000372889;s5087356259026969159:e4007355967826034216;s2909901807089694893:e2836037012943227059;s-6648209336063709367:e-4500706277487224667	0.988902	5	1.07653	TRUE	123	100	0.0162085	II
ENST00000392414	PKLR-202	ENSG00000143627	PKLR	Enzymes	protein_coding	55.3109	13	14.8584	0.607287	11	FALSE	TRUE	3	2.0576	TRUE	3	2.0576	ENST00000392414	0.607287	3	2.0576	TRUE	8	61.5385	0.500053	I
ENST00000342741	PKLR-201	ENSG00000143627	PKLR	Enzymes	protein_coding	55.3109	13	39.2733	0.38131	11	TRUE	TRUE	3	2.0576	TRUE	3	2.0576	ENST00000342741	0.38131	3	2.0576	TRUE	5	38.4615	0.485109	IV
saaa1c74bea7aea30:e099b882a0a46c8ea	NA	ENSG00000143627	PKLR	Enzymes	protein_coding	55.3109	13	1.17926	0.0114026	11	FALSE	FALSE	3	2.0576	FALSE	3	2.0576	s-8589201467967585287:e8209499870261323431	0.0114026	3	2.0576	FALSE	0	0	0.0167616	III
ENST00000335181	PKM-202	ENSG00000067225	PKM	RNA binding proteins;Enzymes	protein_coding	2725.08	124	1965.03	0.707933	11	TRUE	TRUE	161	2.87438	TRUE	94	2.16678	ENST00000335181;s-5767368145367433301:e3384611811890267181;s-8332148534386201286:e-661722650826339825;s-8332148535208790142:e-661722650826339825;s-8332148533800629558:e-661722650815883187;s-8332148533800629558:e-661722650728744537;s-5767368149645966973:e3384611811890267181;s-8332148533784944601:e-661722650728744537;s-8332148535214018461:e-661722650826339825;s-8332148533784944601:e-661722650733972856;s-8332148533800629558:e-661722650733972856;s-8332148533793658466:e-661722650826339825;s-8332148533784944601:e-661722650826339825;s-8332148533800629558:e-661722650808912095;s-5735722630358239649:e3384611831786178881	0.754313	52	2.06535	TRUE	123	99.1935	0.288582	I
s2308222250764ea0:eea7c7952b62a3058	NA	ENSG00000067225	PKM	RNA binding proteins;Enzymes	protein_coding	2725.08	124	549.457	0.207034	11	FALSE	FALSE	161	2.87438	TRUE	94	2.16678	s2492056326877110226:e5674370323804437159;s-4184516241662144365:e-3169548780958693995;ENST00000319622;s2492056326291538498:e5674370323804437159;s2492056326877110226:e5674370323787009429;s-4184516234638339941:e-3169548780958693995;s2492056326877110226:e5674370323701613552;s2492056326877110226:e5674370323706841871	0.21671	52	2.06535	TRUE	62	50	0.291852	IV
sabcef443a872e5d2:e64334b9b5e2bf2fb	NA	ENSG00000067225	PKM	RNA binding proteins;Enzymes	NMD	2725.08	124	58.6077	0.0256867	11	FALSE	FALSE	161	2.87438	TRUE	94	2.16678	NA	NA	52	2.06535	NA	NA	NA	NA	NA
s68c74250a5255dc2:e64334b9b5e2bf2fb	NA	ENSG00000067225	PKM	RNA binding proteins;Enzymes	protein_coding	2725.08	124	22.6701	0.00892013	11	FALSE	FALSE	161	2.87438	FALSE	94	2.16678	s-6011162518524690907:e-661722650826339825	0.00952464	52	2.06535	FALSE	1	0.806452	0.00730921	III
s4da069c52acfe575:e64334b9b5e2bf2fb	NA	ENSG00000067225	PKM	RNA binding proteins;Enzymes	NMD	2725.08	124	12.7761	0.00515173	11	FALSE	FALSE	161	2.87438	FALSE	94	2.16678	NA	NA	52	2.06535	NA	NA	NA	NA	NA
se02c7fdb52a4658f:eea7c7952b62a3058	NA	ENSG00000067225	PKM	RNA binding proteins;Enzymes	NMD	2725.08	124	12.2755	0.00494967	11	FALSE	FALSE	161	2.87438	FALSE	94	2.16678	NA	NA	52	2.06535	NA	NA	NA	NA	NA
scf1427f7208884db:e64334b9b5e2bf2fb	NA	ENSG00000067225	PKM	RNA binding proteins;Enzymes	NMD	2725.08	124	11.6843	0.00465265	11	FALSE	FALSE	161	2.87438	FALSE	94	2.16678	NA	NA	52	2.06535	NA	NA	NA	NA	NA
s11bd55a12e876c98:e64334b9b5e2bf2fb	NA	ENSG00000067225	PKM	RNA binding proteins;Enzymes	protein_coding	2725.08	124	6.01049	0.00252848	11	FALSE	FALSE	161	2.87438	FALSE	94	2.16678	s-3461767045802251054:e-661722650826339825;s-3461767045802251054:e-661707117731093499;s-3461767045802251054:e1592487652106345945	0.00282737	52	2.06535	FALSE	0	0	0.00365231	III
se91432c27af2a836:e64334b9b5e2bf2fb	NA	ENSG00000067225	PKM	RNA binding proteins;Enzymes	protein_coding	2725.08	124	7.52804	0.00240514	11	FALSE	FALSE	161	2.87438	FALSE	94	2.16678	s-8332148535187876866:e-661722650826339825	0.00255159	52	2.06535	FALSE	0	0	0.00233988	III
s70d67b486726ef06:eea7c7952b62a3058	NA	ENSG00000067225	PKM	RNA binding proteins;Enzymes	protein_coding	2725.08	124	5.25112	0.00184675	11	FALSE	FALSE	161	2.87438	FALSE	94	2.16678	s-8671552082411912275:e5674370323804437159	0.00193052	52	2.06535	FALSE	0	0	0.0029424	III
s4e0e80cfae264caa:e64334b9b5e2bf2fb	NA	ENSG00000067225	PKM	RNA binding proteins;Enzymes	protein_coding	2725.08	124	4.13166	0.00166536	11	FALSE	FALSE	161	2.87438	FALSE	94	2.16678	s-4040755310762635612:e-661722650826339825	0.00179009	52	2.06535	FALSE	0	0	0.00223931	III
se3ba534e92bc5dc4:eea7c7952b62a3058	NA	ENSG00000067225	PKM	RNA binding proteins;Enzymes	NMD	2725.08	124	2.72259	0.00119541	11	FALSE	FALSE	161	2.87438	FALSE	94	2.16678	NA	NA	52	2.06535	NA	NA	NA	NA	NA
s950c30257f534f41:e64334b9b5e2bf2fb	NA	ENSG00000067225	PKM	RNA binding proteins;Enzymes	protein_coding	2725.08	124	1.91137	0.00118732	11	FALSE	FALSE	161	2.87438	FALSE	94	2.16678	ENST00000335181;s-5767368145367433301:e3384611811890267181;s-8332148534386201286:e-661722650826339825;s-8332148535208790142:e-661722650826339825;s-8332148533800629558:e-661722650815883187;s-8332148533800629558:e-661722650728744537;s-5767368149645966973:e3384611811890267181;s-8332148533784944601:e-661722650728744537;s-8332148535214018461:e-661722650826339825;s-8332148533784944601:e-661722650733972856;s-8332148533800629558:e-661722650733972856;s-8332148533793658466:e-661722650826339825;s-8332148533784944601:e-661722650826339825;s-8332148533800629558:e-661722650808912095;s-5735722630358239649:e3384611831786178881	0.754313	52	2.06535	TRUE	123	99.1935	0.288582	I
s2649687ab6d47ddc:e64334b9b5e2bf2fb	NA	ENSG00000067225	PKM	RNA binding proteins;Enzymes	NMD	2725.08	124	2.93835	0.00117354	11	FALSE	FALSE	161	2.87438	FALSE	94	2.16678	NA	NA	52	2.06535	NA	NA	NA	NA	NA
s03d51607eb875968:e64334b9b5e2bf2fb	NA	ENSG00000067225	PKM	RNA binding proteins;Enzymes	protein_coding	2725.08	124	2.97643	0.00101704	11	FALSE	FALSE	161	2.87438	FALSE	94	2.16678	ENST00000335181;s-5767368145367433301:e3384611811890267181;s-8332148534386201286:e-661722650826339825;s-8332148535208790142:e-661722650826339825;s-8332148533800629558:e-661722650815883187;s-8332148533800629558:e-661722650728744537;s-5767368149645966973:e3384611811890267181;s-8332148533784944601:e-661722650728744537;s-8332148535214018461:e-661722650826339825;s-8332148533784944601:e-661722650733972856;s-8332148533800629558:e-661722650733972856;s-8332148533793658466:e-661722650826339825;s-8332148533784944601:e-661722650826339825;s-8332148533800629558:e-661722650808912095;s-5735722630358239649:e3384611831786178881	0.754313	52	2.06535	TRUE	123	99.1935	0.288582	I
s59a6ba0f9886392c:eea7c7952b62a3058	NA	ENSG00000067225	PKM	RNA binding proteins;Enzymes	NMD	2725.08	124	2.46225	0.000949375	11	FALSE	FALSE	161	2.87438	FALSE	94	2.16678	NA	NA	52	2.06535	NA	NA	NA	NA	NA
s9b4cbe1de7239fea:e0fc42e0123915c7f	NA	ENSG00000067225	PKM	RNA binding proteins;Enzymes	protein_coding	2725.08	124	2.1489	0.000710653	11	FALSE	FALSE	161	2.87438	FALSE	94	2.16678	s-8332148533800629558:e6258275901322915133;s-4684730996431517586:e-661722650826339825;s-8332148533800629558:e1592487652106345945;s-8332148533800629558:e-2525527749013008365;s2044738797754617196:e1978511655376773790;s3996017093223628406:e-661722650826339825;s-8332148533800629558:e-1825152962247573236	0.0013249	52	2.06535	FALSE	0	0	0.00131517	III
sd10561a681bdc04f:e64334b9b5e2bf2fb	NA	ENSG00000067225	PKM	RNA binding proteins;Enzymes	NMD	2725.08	124	1.77019	0.000698789	11	FALSE	FALSE	161	2.87438	FALSE	94	2.16678	NA	NA	52	2.06535	NA	NA	NA	NA	NA
s52ce749534ec215b:e64334b9b5e2bf2fb	NA	ENSG00000067225	PKM	RNA binding proteins;Enzymes	NMD	2725.08	124	1.70083	0.000681435	11	FALSE	FALSE	161	2.87438	FALSE	94	2.16678	NA	NA	52	2.06535	NA	NA	NA	NA	NA
scda056e6288bb788:eb044c78b83e8682c	NA	ENSG00000067225	PKM	RNA binding proteins;Enzymes	RI	2725.08	124	2.29797	0.000665272	10	FALSE	FALSE	161	2.87438	FALSE	94	2.16678	NA	NA	52	2.06535	NA	NA	NA	NA	NA
scda056e6288bb788:edacce8589ce752c7	NA	ENSG00000067225	PKM	RNA binding proteins;Enzymes	protein_coding	2725.08	124	1.75271	0.000571283	10	FALSE	FALSE	161	2.87438	FALSE	94	2.16678	s-416722578193621177:e-574089933978635623	0.000599387	52	2.06535	FALSE	0	0	0.00104374	III
ENST00000565184	PKM-215	ENSG00000067225	PKM	RNA binding proteins;Enzymes	protein_coding	2725.08	124	1.33254	0.000554897	11	FALSE	TRUE	161	2.87438	FALSE	94	2.16678	ENST00000565184	0.000578497	52	2.06535	FALSE	0	0	0.00127172	III
s722ecda61e519e88:e64334b9b5e2bf2fb	NA	ENSG00000067225	PKM	RNA binding proteins;Enzymes	NMD	2725.08	124	1.16306	0.000553618	11	FALSE	FALSE	161	2.87438	FALSE	94	2.16678	NA	NA	52	2.06535	NA	NA	NA	NA	NA
s8a68f8ba47cc9e18:e64334b9b5e2bf2fb	NA	ENSG00000067225	PKM	RNA binding proteins;Enzymes	NMD	2725.08	124	1.38851	0.000539549	11	FALSE	FALSE	161	2.87438	FALSE	94	2.16678	NA	NA	52	2.06535	NA	NA	NA	NA	NA
s9b4cbe1de7239fea:ef9c19fdc84c4845e	NA	ENSG00000067225	PKM	RNA binding proteins;Enzymes	protein_coding	2725.08	124	1.50087	0.000526262	11	FALSE	FALSE	161	2.87438	FALSE	94	2.16678	ENST00000335181;s-5767368145367433301:e3384611811890267181;s-8332148534386201286:e-661722650826339825;s-8332148535208790142:e-661722650826339825;s-8332148533800629558:e-661722650815883187;s-8332148533800629558:e-661722650728744537;s-5767368149645966973:e3384611811890267181;s-8332148533784944601:e-661722650728744537;s-8332148535214018461:e-661722650826339825;s-8332148533784944601:e-661722650733972856;s-8332148533800629558:e-661722650733972856;s-8332148533793658466:e-661722650826339825;s-8332148533784944601:e-661722650826339825;s-8332148533800629558:e-661722650808912095;s-5735722630358239649:e3384611831786178881	0.754313	52	2.06535	TRUE	123	99.1935	0.288582	I
s11ab124f2ff243ab:e64334b9b5e2bf2fb	NA	ENSG00000067225	PKM	RNA binding proteins;Enzymes	NMD	2725.08	124	1.39298	0.000513786	11	FALSE	FALSE	161	2.87438	FALSE	94	2.16678	NA	NA	52	2.06535	NA	NA	NA	NA	NA
sbe5ebbf7d13a075e:ed86b014849e43d68	NA	ENSG00000067225	PKM	RNA binding proteins;Enzymes	protein_coding	2725.08	124	1.71165	0.000513123	12	FALSE	FALSE	161	2.87438	FALSE	94	2.16678	ENST00000335181;s-5767368145367433301:e3384611811890267181;s-8332148534386201286:e-661722650826339825;s-8332148535208790142:e-661722650826339825;s-8332148533800629558:e-661722650815883187;s-8332148533800629558:e-661722650728744537;s-5767368149645966973:e3384611811890267181;s-8332148533784944601:e-661722650728744537;s-8332148535214018461:e-661722650826339825;s-8332148533784944601:e-661722650733972856;s-8332148533800629558:e-661722650733972856;s-8332148533793658466:e-661722650826339825;s-8332148533784944601:e-661722650826339825;s-8332148533800629558:e-661722650808912095;s-5735722630358239649:e3384611831786178881	0.754313	52	2.06535	TRUE	123	99.1935	0.288582	I
s89f3948d91ce52f8:e64334b9b5e2bf2fb	NA	ENSG00000067225	PKM	RNA binding proteins;Enzymes	protein_coding	2725.08	124	1.5199	0.000500086	11	FALSE	FALSE	161	2.87438	FALSE	94	2.16678	s-5981035983389068938:e-661722650826339825	0.000536905	52	2.06535	FALSE	0	0	0.00104682	III
s53bb77d1aae4fddb:eea7c7952b62a3058	NA	ENSG00000067225	PKM	RNA binding proteins;Enzymes	protein_coding	2725.08	124	1.17577	0.000495483	11	FALSE	FALSE	161	2.87438	FALSE	94	2.16678	s2462408849023543754:e5674370323804437159	0.000519969	52	2.06535	FALSE	0	0	0.00110862	III
s9b4cbe1de7239fea:e1f24c6cd61d91d84	NA	ENSG00000067225	PKM	RNA binding proteins;Enzymes	protein_coding	2725.08	124	1.57764	0.000476246	11	FALSE	FALSE	161	2.87438	FALSE	94	2.16678	s-8332148533800629558:e-661707117731093499	0.000506302	52	2.06535	FALSE	0	0	0.000752471	III
sd7a64f67c5e25003:e1f24c6cd61d91d84	NA	ENSG00000067225	PKM	RNA binding proteins;Enzymes	protein_coding	2725.08	124	0.877661	0.00036562	11	FALSE	FALSE	161	2.87438	FALSE	94	2.16678	s-8332060359659395559:e-661692344239144180;s-8331741472594388153:e-661692344239144180;s-8332148533800629558:e-661692344239144180;s-8332372270614959498:e-661707117731093499;s-8332372270614959498:e-661722650826339825;s-8331989880622652447:e-661692344239144180	0.000928021	52	2.06535	FALSE	0	0	0.00148102	III
s7aee366e55b742e2:eea7c7952b62a3058	NA	ENSG00000067225	PKM	RNA binding proteins;Enzymes	protein_coding	2725.08	124	0.929348	0.000360041	11	FALSE	FALSE	161	2.87438	FALSE	94	2.16678	s-8078058543469897812:e5674370323804437159	0.000376293	52	2.06535	FALSE	0	0	0.000873067	III
sda6a5f06a1aa5bce:e9ada995d289d8939	NA	ENSG00000067225	PKM	RNA binding proteins;Enzymes	protein_coding	2725.08	124	0.309884	0.000338974	8	FALSE	FALSE	161	2.87438	FALSE	94	2.16678	s-4754313618775544074:e-9173191534682155114	0.000352835	52	2.06535	FALSE	0	0	0.00158044	III
s4da069c52acfe575:eebb38d2538286f77	NA	ENSG00000067225	PKM	RNA binding proteins;Enzymes	NMD	2725.08	124	1.09417	0.000331309	11	FALSE	FALSE	161	2.87438	FALSE	94	2.16678	NA	NA	52	2.06535	NA	NA	NA	NA	NA
s7d76e6407d5950cb:e8d33200d0ff0c7b4	NA	ENSG00000067225	PKM	RNA binding proteins;Enzymes	protein_coding	2725.08	124	0.117514	0.000329641	9	FALSE	FALSE	161	2.87438	FALSE	94	2.16678	s-6114872197333536298:e-3604815433523895520	0.000343793	52	2.06535	FALSE	0	0	0.00200523	III
sc77e8f2ed63cf474:e64334b9b5e2bf2fb	NA	ENSG00000067225	PKM	RNA binding proteins;Enzymes	protein_coding	2725.08	124	0.838656	0.000317028	11	FALSE	FALSE	161	2.87438	FALSE	94	2.16678	s3996818733540781257:e-661722650826339825	0.00033427	52	2.06535	FALSE	0	0	0.00079887	III
s4bbaddb200ecd33c:eea7c7952b62a3058	NA	ENSG00000067225	PKM	RNA binding proteins;Enzymes	NMD	2725.08	124	0.362915	0.000312492	11	FALSE	FALSE	161	2.87438	FALSE	94	2.16678	NA	NA	52	2.06535	NA	NA	NA	NA	NA
scda056e6288bb788:e5bb654dc695b1397	NA	ENSG00000067225	PKM	RNA binding proteins;Enzymes	RI	2725.08	124	0.687104	0.000298503	10	FALSE	FALSE	161	2.87438	FALSE	94	2.16678	NA	NA	52	2.06535	NA	NA	NA	NA	NA
s9b4cbe1de7239fea:e126c3668e89901a0	NA	ENSG00000067225	PKM	RNA binding proteins;Enzymes	protein_coding	2725.08	124	0.756827	0.000292005	11	FALSE	FALSE	161	2.87438	FALSE	94	2.16678	s-8332060359659395559:e-661692344239144180;s-8331741472594388153:e-661692344239144180;s-8332148533800629558:e-661692344239144180;s-8332372270614959498:e-661707117731093499;s-8332372270614959498:e-661722650826339825;s-8331989880622652447:e-661692344239144180	0.000928021	52	2.06535	FALSE	0	0	0.00148102	III
s2308222250764ea0:ed2c864e468f727dc	NA	ENSG00000067225	PKM	RNA binding proteins;Enzymes	protein_coding	2725.08	124	0.858865	0.00027415	11	FALSE	FALSE	161	2.87438	FALSE	94	2.16678	s2492056326877110226:e5674386469482650212;s2492110112593623857:e5674386469482650212;s2491847231084811102:e5674341240823393133;s2492189874606603984:e5674386469482650212	0.000414343	52	2.06535	FALSE	0	0	0.00103105	III
s9b4cbe1de7239fea:ebbd510b8b9a2da27	NA	ENSG00000067225	PKM	RNA binding proteins;Enzymes	protein_coding	2725.08	124	0.336402	0.000266752	11	FALSE	FALSE	161	2.87438	FALSE	94	2.16678	ENST00000335181;s-5767368145367433301:e3384611811890267181;s-8332148534386201286:e-661722650826339825;s-8332148535208790142:e-661722650826339825;s-8332148533800629558:e-661722650815883187;s-8332148533800629558:e-661722650728744537;s-5767368149645966973:e3384611811890267181;s-8332148533784944601:e-661722650728744537;s-8332148535214018461:e-661722650826339825;s-8332148533784944601:e-661722650733972856;s-8332148533800629558:e-661722650733972856;s-8332148533793658466:e-661722650826339825;s-8332148533784944601:e-661722650826339825;s-8332148533800629558:e-661722650808912095;s-5735722630358239649:e3384611831786178881	0.754313	52	2.06535	TRUE	123	99.1935	0.288582	I
sfb0c49079b571456:e2e6de33fba84e582	NA	ENSG00000067225	PKM	RNA binding proteins;Enzymes	protein_coding	2725.08	124	0.244453	0.000262537	6	FALSE	FALSE	161	2.87438	FALSE	94	2.16678	s3234381967335337713:e7871716509910890431	0.000282948	52	2.06535	FALSE	0	0	0.00150329	III
s8f581d114c474508:eea7c7952b62a3058	NA	ENSG00000067225	PKM	RNA binding proteins;Enzymes	NMD	2725.08	124	0.753208	0.000255026	11	FALSE	FALSE	161	2.87438	FALSE	94	2.16678	NA	NA	52	2.06535	NA	NA	NA	NA	NA
sabcef443a872e5d2:e1f24c6cd61d91d84	NA	ENSG00000067225	PKM	RNA binding proteins;Enzymes	NMD	2725.08	124	0.169106	0.000246536	11	FALSE	FALSE	161	2.87438	FALSE	94	2.16678	NA	NA	52	2.06535	NA	NA	NA	NA	NA
s9ff0453e7db9652a:ef3e4aec4b67a4dac	NA	ENSG00000067225	PKM	RNA binding proteins;Enzymes	NMD	2725.08	124	0.671876	0.000245168	12	FALSE	FALSE	161	2.87438	FALSE	94	2.16678	NA	NA	52	2.06535	NA	NA	NA	NA	NA
s35c2992484e85bd1:e64334b9b5e2bf2fb	NA	ENSG00000067225	PKM	RNA binding proteins;Enzymes	protein_coding	2725.08	124	0.725668	0.00024277	11	FALSE	FALSE	161	2.87438	FALSE	94	2.16678	s-200260669672084114:e-661722650826339825;s-4334306528985476403:e-661722650826339825;s-7524492302183111434:e-661722650826339825	0.000365999	52	2.06535	FALSE	0	0	0.00076164	III
ENST00000319622	PKM-201	ENSG00000067225	PKM	RNA binding proteins;Enzymes	protein_coding	2725.08	124	0.520683	0.000219524	11	FALSE	TRUE	161	2.87438	FALSE	94	2.16678	s2492056326877110226:e5674370323804437159;s-4184516241662144365:e-3169548780958693995;ENST00000319622;s2492056326291538498:e5674370323804437159;s2492056326877110226:e5674370323787009429;s-4184516234638339941:e-3169548780958693995;s2492056326877110226:e5674370323701613552;s2492056326877110226:e5674370323706841871	0.21671	52	2.06535	TRUE	62	50	0.291852	IV
s933c96861cb5438f:eea7c7952b62a3058	NA	ENSG00000067225	PKM	RNA binding proteins;Enzymes	protein_coding	2725.08	124	0.391411	0.00021659	11	FALSE	FALSE	161	2.87438	FALSE	94	2.16678	s2492056326877110226:e5674370323804437159;s-4184516241662144365:e-3169548780958693995;ENST00000319622;s2492056326291538498:e5674370323804437159;s2492056326877110226:e5674370323787009429;s-4184516234638339941:e-3169548780958693995;s2492056326877110226:e5674370323701613552;s2492056326877110226:e5674370323706841871	0.21671	52	2.06535	TRUE	62	50	0.291852	IV
s2308222250764ea0:e8b2ac501324fc910	NA	ENSG00000067225	PKM	RNA binding proteins;Enzymes	protein_coding	2725.08	124	0.592119	0.000214912	11	FALSE	FALSE	161	2.87438	FALSE	94	2.16678	s2492056326877110226:e-4435183209873100431;s2492056326877110226:e6530177763494546980	0.000261149	52	2.06535	FALSE	0	0	0.000536076	III
se7e0277b2c78073e:e64334b9b5e2bf2fb	NA	ENSG00000067225	PKM	RNA binding proteins;Enzymes	NMD	2725.08	124	0.533699	0.000205027	11	FALSE	FALSE	161	2.87438	FALSE	94	2.16678	NA	NA	52	2.06535	NA	NA	NA	NA	NA
s2308222250764ea0:e3da5dadc4451bb21	NA	ENSG00000067225	PKM	RNA binding proteins;Enzymes	protein_coding	2725.08	124	0.53515	0.000200521	11	FALSE	FALSE	161	2.87438	FALSE	94	2.16678	s2492056326877110226:e5674341240823393133	0.00020959	52	2.06535	FALSE	0	0	0.000540629	III
s9b4cbe1de7239fea:ef22bd189811e4f14	NA	ENSG00000067225	PKM	RNA binding proteins;Enzymes	protein_coding	2725.08	124	0.590259	0.00018994	11	FALSE	FALSE	161	2.87438	FALSE	94	2.16678	ENST00000335181;s-5767368145367433301:e3384611811890267181;s-8332148534386201286:e-661722650826339825;s-8332148535208790142:e-661722650826339825;s-8332148533800629558:e-661722650815883187;s-8332148533800629558:e-661722650728744537;s-5767368149645966973:e3384611811890267181;s-8332148533784944601:e-661722650728744537;s-8332148535214018461:e-661722650826339825;s-8332148533784944601:e-661722650733972856;s-8332148533800629558:e-661722650733972856;s-8332148533793658466:e-661722650826339825;s-8332148533784944601:e-661722650826339825;s-8332148533800629558:e-661722650808912095;s-5735722630358239649:e3384611831786178881	0.754313	52	2.06535	TRUE	123	99.1935	0.288582	I
ENST00000698741	PKM-225	ENSG00000067225	PKM	RNA binding proteins;Enzymes	protein_coding	2725.08	124	0.30536	0.00018099	12	FALSE	TRUE	161	2.87438	FALSE	94	2.16678	ENST00000698741	0.000188187	52	2.06535	FALSE	0	0	0.000827714	III
s7ff0f0c20cdf91d8:e64334b9b5e2bf2fb	NA	ENSG00000067225	PKM	RNA binding proteins;Enzymes	NMD	2725.08	124	0.251492	0.000179473	11	FALSE	FALSE	161	2.87438	FALSE	94	2.16678	NA	NA	52	2.06535	NA	NA	NA	NA	NA
s9b4cbe1de7239fea:e4b3275895b46df62	NA	ENSG00000067225	PKM	RNA binding proteins;Enzymes	protein_coding	2725.08	124	0.552922	0.000175317	11	FALSE	FALSE	161	2.87438	FALSE	94	2.16678	s-8332148533800629558:e6258275901322915133;s-4684730996431517586:e-661722650826339825;s-8332148533800629558:e1592487652106345945;s-8332148533800629558:e-2525527749013008365;s2044738797754617196:e1978511655376773790;s3996017093223628406:e-661722650826339825;s-8332148533800629558:e-1825152962247573236	0.0013249	52	2.06535	FALSE	0	0	0.00131517	III
s2308222250764ea0:ea3d8a882c67e5130	NA	ENSG00000067225	PKM	RNA binding proteins;Enzymes	protein_coding	2725.08	124	0.405347	0.000169298	11	FALSE	FALSE	161	2.87438	FALSE	94	2.16678	s2492056326877110226:e5674370323804437159;s-4184516241662144365:e-3169548780958693995;ENST00000319622;s2492056326291538498:e5674370323804437159;s2492056326877110226:e5674370323787009429;s-4184516234638339941:e-3169548780958693995;s2492056326877110226:e5674370323701613552;s2492056326877110226:e5674370323706841871	0.21671	52	2.06535	TRUE	62	50	0.291852	IV
s5c5976459046474d:e64334b9b5e2bf2fb	NA	ENSG00000067225	PKM	RNA binding proteins;Enzymes	protein_coding	2725.08	124	0.195181	0.000165748	11	FALSE	FALSE	161	2.87438	FALSE	94	2.16678	s285607670230308438:e-661722650826339825	0.000177046	52	2.06535	FALSE	0	0	0.00133307	III
scedbcc17df96d193:eea7c7952b62a3058	NA	ENSG00000067225	PKM	RNA binding proteins;Enzymes	NMD	2725.08	124	0.321065	0.000149982	11	FALSE	FALSE	161	2.87438	FALSE	94	2.16678	NA	NA	52	2.06535	NA	NA	NA	NA	NA
s90648ccf00e2a2c3:e64334b9b5e2bf2fb	NA	ENSG00000067225	PKM	RNA binding proteins;Enzymes	NMD	2725.08	124	0.42358	0.000145291	11	FALSE	FALSE	161	2.87438	FALSE	94	2.16678	NA	NA	52	2.06535	NA	NA	NA	NA	NA
s9b4cbe1de7239fea:e16e38c31bf44b05d	NA	ENSG00000067225	PKM	RNA binding proteins;Enzymes	NMD	2725.08	124	0.50726	0.000137862	11	FALSE	FALSE	161	2.87438	FALSE	94	2.16678	NA	NA	52	2.06535	NA	NA	NA	NA	NA
s9b4cbe1de7239fea:eea7c7952b62a3058	NA	ENSG00000067225	PKM	RNA binding proteins;Enzymes	NMD	2725.08	124	0.551948	0.000137314	11	FALSE	FALSE	161	2.87438	FALSE	94	2.16678	NA	NA	52	2.06535	NA	NA	NA	NA	NA
s638dbeca9505d423:eea7c7952b62a3058	NA	ENSG00000067225	PKM	RNA binding proteins;Enzymes	NMD	2725.08	124	0.42296	0.000131917	11	FALSE	FALSE	161	2.87438	FALSE	94	2.16678	NA	NA	52	2.06535	NA	NA	NA	NA	NA
s4da069c52acfe575:efd2c88bc3c71ba1a	NA	ENSG00000067225	PKM	RNA binding proteins;Enzymes	NMD	2725.08	124	0.250308	0.00013016	11	FALSE	FALSE	161	2.87438	FALSE	94	2.16678	NA	NA	52	2.06535	NA	NA	NA	NA	NA
s59a6ba0f9886392c:ecc0ad81becdc2dbb	NA	ENSG00000067225	PKM	RNA binding proteins;Enzymes	NMD	2725.08	124	0.357186	0.000129154	11	FALSE	FALSE	161	2.87438	FALSE	94	2.16678	NA	NA	52	2.06535	NA	NA	NA	NA	NA
s42350fa1442aa1cb:e64334b9b5e2bf2fb	NA	ENSG00000067225	PKM	RNA binding proteins;Enzymes	NMD	2725.08	124	0.30312	0.000127022	11	FALSE	FALSE	161	2.87438	FALSE	94	2.16678	NA	NA	52	2.06535	NA	NA	NA	NA	NA
sc870c5c8fe17df3f:e64334b9b5e2bf2fb	NA	ENSG00000067225	PKM	RNA binding proteins;Enzymes	NMD	2725.08	124	0.288124	0.000124411	11	FALSE	FALSE	161	2.87438	FALSE	94	2.16678	NA	NA	52	2.06535	NA	NA	NA	NA	NA
s9b4cbe1de7239fea:efafc8eed2f4bed71	NA	ENSG00000067225	PKM	RNA binding proteins;Enzymes	protein_coding	2725.08	124	0.35296	0.000123485	11	FALSE	FALSE	161	2.87438	FALSE	94	2.16678	s-8332148533800629558:e6258275901322915133;s-4684730996431517586:e-661722650826339825;s-8332148533800629558:e1592487652106345945;s-8332148533800629558:e-2525527749013008365;s2044738797754617196:e1978511655376773790;s3996017093223628406:e-661722650826339825;s-8332148533800629558:e-1825152962247573236	0.0013249	52	2.06535	FALSE	0	0	0.00131517	III
s28a7d4d1efbdae40:eea7c7952b62a3058	NA	ENSG00000067225	PKM	RNA binding proteins;Enzymes	protein_coding	2725.08	124	0.309875	0.000120981	11	FALSE	FALSE	161	2.87438	FALSE	94	2.16678	s3665453164808670814:e5674370323804437159	0.000126174	52	2.06535	FALSE	0	0	0.000427991	III
s6cc577f225300fcc:e64334b9b5e2bf2fb	NA	ENSG00000067225	PKM	RNA binding proteins;Enzymes	NMD	2725.08	124	0.171951	0.000118679	11	FALSE	FALSE	161	2.87438	FALSE	94	2.16678	NA	NA	52	2.06535	NA	NA	NA	NA	NA
s4da069c52acfe575:e03b0c7a5ef0b3464	NA	ENSG00000067225	PKM	RNA binding proteins;Enzymes	protein_coding	2725.08	124	0.254489	0.000118481	11	FALSE	FALSE	161	2.87438	FALSE	94	2.16678	s7951223761954583902:e7288773628175339123	0.000124687	52	2.06535	FALSE	0	0	0.000525637	III
s65e613843887341e:e64334b9b5e2bf2fb	NA	ENSG00000067225	PKM	RNA binding proteins;Enzymes	protein_coding	2725.08	124	0.38839	0.00011815	11	FALSE	FALSE	161	2.87438	FALSE	94	2.16678	s-8331989880622652447:e-661722650826339825	0.000126078	52	2.06535	FALSE	0	0	0.000389612	III
s86b299c8b2a47a57:e64334b9b5e2bf2fb	NA	ENSG00000067225	PKM	RNA binding proteins;Enzymes	protein_coding	2725.08	124	0.319862	0.000117428	11	FALSE	FALSE	161	2.87438	FALSE	94	2.16678	s1864561827441201614:e-661722650826339825	0.000121919	52	2.06535	FALSE	0	0	0.000400349	III
sac9d149731fd24be:eea7c7952b62a3058	NA	ENSG00000067225	PKM	RNA binding proteins;Enzymes	NMD	2725.08	124	0.333655	0.000117244	11	FALSE	FALSE	161	2.87438	FALSE	94	2.16678	NA	NA	52	2.06535	NA	NA	NA	NA	NA
s9b4cbe1de7239fea:e6b3564e2aaa5aa64	NA	ENSG00000067225	PKM	RNA binding proteins;Enzymes	protein_coding	2725.08	124	0.365066	0.000111685	11	FALSE	FALSE	161	2.87438	FALSE	94	2.16678	s-8332148533800629558:e4988200765784857400	0.00011779	52	2.06535	FALSE	0	0	0.000301998	III
sa36a876f177da415:e96d3bb4693631429	NA	ENSG00000067225	PKM	RNA binding proteins;Enzymes	protein_coding	2725.08	124	0.304604	0.000110992	12	FALSE	FALSE	161	2.87438	FALSE	94	2.16678	s2492056326877110226:e5674370323804437159;s-4184516241662144365:e-3169548780958693995;ENST00000319622;s2492056326291538498:e5674370323804437159;s2492056326877110226:e5674370323787009429;s-4184516234638339941:e-3169548780958693995;s2492056326877110226:e5674370323701613552;s2492056326877110226:e5674370323706841871	0.21671	52	2.06535	TRUE	62	50	0.291852	IV
ENST00000565154	PKM-214	ENSG00000067225	PKM	RNA binding proteins;Enzymes	protein_coding	2725.08	124	0.248748	0.000108181	12	FALSE	TRUE	161	2.87438	FALSE	94	2.16678	ENST00000565154	0.000111974	52	2.06535	FALSE	0	0	0.000497603	III
s2308222250764ea0:ec856b9110f427790	NA	ENSG00000067225	PKM	RNA binding proteins;Enzymes	NMD	2725.08	124	0.279793	0.000104147	11	FALSE	FALSE	161	2.87438	FALSE	94	2.16678	NA	NA	52	2.06535	NA	NA	NA	NA	NA
sabcef443a872e5d2:e0fc42e0123915c7f	NA	ENSG00000067225	PKM	RNA binding proteins;Enzymes	protein_coding	2725.08	124	0.301798	0.000103066	11	FALSE	FALSE	161	2.87438	FALSE	94	2.16678	s-6307779704704433281:e1592487652106345945;s-6307804984832797197:e-661707117731093499	0.000149653	52	2.06535	FALSE	0	0	0.000387825	III
s1a8579fb7c0f1cab:edd15580b8f993245	NA	ENSG00000067225	PKM	RNA binding proteins;Enzymes	protein_coding	2725.08	124	0.128491	0.000100493	7	FALSE	FALSE	161	2.87438	FALSE	94	2.16678	s4585450278606780761:e-8855898298312199194	0.000106187	52	2.06535	FALSE	0	0	0.000697849	III
sad6be8fe4dd76d05:e64334b9b5e2bf2fb	NA	ENSG00000067225	PKM	RNA binding proteins;Enzymes	protein_coding	2725.08	124	0.278946	9.83277e-05	11	FALSE	FALSE	161	2.87438	FALSE	94	2.16678	s6655937910904409095:e-661722650826339825	0.000103409	52	2.06535	FALSE	0	0	0.000385002	III
s4c3757a638775dad:ed86b014849e43d68	NA	ENSG00000067225	PKM	RNA binding proteins;Enzymes	protein_coding	2725.08	124	0.265085	9.35879e-05	12	FALSE	FALSE	161	2.87438	FALSE	94	2.16678	ENST00000335181;s-5767368145367433301:e3384611811890267181;s-8332148534386201286:e-661722650826339825;s-8332148535208790142:e-661722650826339825;s-8332148533800629558:e-661722650815883187;s-8332148533800629558:e-661722650728744537;s-5767368149645966973:e3384611811890267181;s-8332148533784944601:e-661722650728744537;s-8332148535214018461:e-661722650826339825;s-8332148533784944601:e-661722650733972856;s-8332148533800629558:e-661722650733972856;s-8332148533793658466:e-661722650826339825;s-8332148533784944601:e-661722650826339825;s-8332148533800629558:e-661722650808912095;s-5735722630358239649:e3384611831786178881	0.754313	52	2.06535	TRUE	123	99.1935	0.288582	I
s4da069c52acfe575:e51dd94f29cc2c35b	NA	ENSG00000067225	PKM	RNA binding proteins;Enzymes	NMD	2725.08	124	0.339105	9.34501e-05	11	FALSE	FALSE	161	2.87438	FALSE	94	2.16678	NA	NA	52	2.06535	NA	NA	NA	NA	NA
sec362dfb732fa424:eea7c7952b62a3058	NA	ENSG00000067225	PKM	RNA binding proteins;Enzymes	protein_coding	2725.08	124	0.203445	9.32277e-05	11	FALSE	FALSE	161	2.87438	FALSE	94	2.16678	s2491901785510610665:e5674370323804437159	9.83703e-05	52	2.06535	FALSE	0	0	0.000405638	III
scc71a3ccedd9c79f:e64334b9b5e2bf2fb	NA	ENSG00000067225	PKM	RNA binding proteins;Enzymes	NMD	2725.08	124	0.294209	9.22711e-05	11	FALSE	FALSE	161	2.87438	FALSE	94	2.16678	NA	NA	52	2.06535	NA	NA	NA	NA	NA
sd5ec7362f37c8468:eea7c7952b62a3058	NA	ENSG00000067225	PKM	RNA binding proteins;Enzymes	NMD	2725.08	124	0.121328	9.02695e-05	11	FALSE	FALSE	161	2.87438	FALSE	94	2.16678	NA	NA	52	2.06535	NA	NA	NA	NA	NA
s95de81809b90ab87:ea87bef5f646eaed4	NA	ENSG00000067225	PKM	RNA binding proteins;Enzymes	protein_coding	2725.08	124	0.309925	8.90832e-05	10	FALSE	FALSE	161	2.87438	FALSE	94	2.16678	s-8332148533800629558:e6258275901322915133;s-4684730996431517586:e-661722650826339825;s-8332148533800629558:e1592487652106345945;s-8332148533800629558:e-2525527749013008365;s2044738797754617196:e1978511655376773790;s3996017093223628406:e-661722650826339825;s-8332148533800629558:e-1825152962247573236	0.0013249	52	2.06535	FALSE	0	0	0.00131517	III
sd7a64f67c5e25003:e64334b9b5e2bf2fb	NA	ENSG00000067225	PKM	RNA binding proteins;Enzymes	protein_coding	2725.08	124	0.152935	8.38803e-05	11	FALSE	FALSE	161	2.87438	FALSE	94	2.16678	s-8332060359659395559:e-661692344239144180;s-8331741472594388153:e-661692344239144180;s-8332148533800629558:e-661692344239144180;s-8332372270614959498:e-661707117731093499;s-8332372270614959498:e-661722650826339825;s-8331989880622652447:e-661692344239144180	0.000928021	52	2.06535	FALSE	0	0	0.00148102	III
s48c3293f6a6eeb19:e8f7670dd843a07f0	NA	ENSG00000067225	PKM	RNA binding proteins;Enzymes	protein_coding	2725.08	124	0.171176	8.38091e-05	9	FALSE	FALSE	161	2.87438	FALSE	94	2.16678	s458674815021884791:e6473225478559310144	8.91838e-05	52	2.06535	FALSE	0	0	0.000444718	III
s96f94cd48ce6595e:e64334b9b5e2bf2fb	NA	ENSG00000067225	PKM	RNA binding proteins;Enzymes	protein_coding	2725.08	124	0.252263	8.28309e-05	11	FALSE	FALSE	161	2.87438	FALSE	94	2.16678	s2527207470422209019:e-661722650826339825	8.98131e-05	52	2.06535	FALSE	0	0	0.000300799	III
sc58e81e7f421ab30:e380861778d87160c	NA	ENSG00000067225	PKM	RNA binding proteins;Enzymes	protein_coding	2725.08	124	0.253302	7.98043e-05	12	FALSE	FALSE	161	2.87438	FALSE	94	2.16678	s-5740536321417483282:e3384611827102425723;s-8332148536646577867:e-661722650826339825	0.00012059	52	2.06535	FALSE	0	0	0.000294671	III
sca23174e211f49a2:e64334b9b5e2bf2fb	NA	ENSG00000067225	PKM	RNA binding proteins;Enzymes	NMD	2725.08	124	0.239385	7.93465e-05	11	FALSE	FALSE	161	2.87438	FALSE	94	2.16678	NA	NA	52	2.06535	NA	NA	NA	NA	NA
s26224081c5c6797a:e64334b9b5e2bf2fb	NA	ENSG00000067225	PKM	RNA binding proteins;Enzymes	NMD	2725.08	124	0.208532	7.47321e-05	11	FALSE	FALSE	161	2.87438	FALSE	94	2.16678	NA	NA	52	2.06535	NA	NA	NA	NA	NA
s875ff773e62a8d48:e64334b9b5e2bf2fb	NA	ENSG00000067225	PKM	RNA binding proteins;Enzymes	protein_coding	2725.08	124	0.212313	7.2896e-05	11	FALSE	FALSE	161	2.87438	FALSE	94	2.16678	ENST00000335181;s-5767368145367433301:e3384611811890267181;s-8332148534386201286:e-661722650826339825;s-8332148535208790142:e-661722650826339825;s-8332148533800629558:e-661722650815883187;s-8332148533800629558:e-661722650728744537;s-5767368149645966973:e3384611811890267181;s-8332148533784944601:e-661722650728744537;s-8332148535214018461:e-661722650826339825;s-8332148533784944601:e-661722650733972856;s-8332148533800629558:e-661722650733972856;s-8332148533793658466:e-661722650826339825;s-8332148533784944601:e-661722650826339825;s-8332148533800629558:e-661722650808912095;s-5735722630358239649:e3384611831786178881	0.754313	52	2.06535	TRUE	123	99.1935	0.288582	I
sf42373dba94224ef:eea7c7952b62a3058	NA	ENSG00000067225	PKM	RNA binding proteins;Enzymes	NMD	2725.08	124	0.199559	7.24352e-05	11	FALSE	FALSE	161	2.87438	FALSE	94	2.16678	NA	NA	52	2.06535	NA	NA	NA	NA	NA
s8810deec9e0c115e:eea7c7952b62a3058	NA	ENSG00000067225	PKM	RNA binding proteins;Enzymes	protein_coding	2725.08	124	0.219522	7.1417e-05	11	FALSE	FALSE	161	2.87438	FALSE	94	2.16678	s218600789579925585:e5674370323804437159	7.41137e-05	52	2.06535	FALSE	0	0	0.000243103	III
s9b4cbe1de7239fea:ebf36bdf5da07c438	NA	ENSG00000067225	PKM	RNA binding proteins;Enzymes	protein_coding	2725.08	124	0.207558	7.00919e-05	11	FALSE	FALSE	161	2.87438	FALSE	94	2.16678	s-8332148533800629558:e6258275901322915133;s-4684730996431517586:e-661722650826339825;s-8332148533800629558:e1592487652106345945;s-8332148533800629558:e-2525527749013008365;s2044738797754617196:e1978511655376773790;s3996017093223628406:e-661722650826339825;s-8332148533800629558:e-1825152962247573236	0.0013249	52	2.06535	FALSE	0	0	0.00131517	III
s6223d73ebfaddd45:e64334b9b5e2bf2fb	NA	ENSG00000067225	PKM	RNA binding proteins;Enzymes	NMD	2725.08	124	0.196438	6.89981e-05	11	FALSE	FALSE	161	2.87438	FALSE	94	2.16678	NA	NA	52	2.06535	NA	NA	NA	NA	NA
s5d3426882d33d219:e64334b9b5e2bf2fb	NA	ENSG00000067225	PKM	RNA binding proteins;Enzymes	protein_coding	2725.08	124	0.212494	6.78888e-05	11	FALSE	FALSE	161	2.87438	FALSE	94	2.16678	s-200260669672084114:e-661722650826339825;s-4334306528985476403:e-661722650826339825;s-7524492302183111434:e-661722650826339825	0.000365999	52	2.06535	FALSE	0	0	0.00076164	III
s9b4cbe1de7239fea:e7009ee47d6c0cf08	NA	ENSG00000067225	PKM	RNA binding proteins;Enzymes	NMD	2725.08	124	0.275968	6.57819e-05	11	FALSE	FALSE	161	2.87438	FALSE	94	2.16678	NA	NA	52	2.06535	NA	NA	NA	NA	NA
s1e467b3a1f66afe1:eea7c7952b62a3058	NA	ENSG00000067225	PKM	RNA binding proteins;Enzymes	protein_coding	2725.08	124	0.159459	6.45435e-05	11	FALSE	FALSE	161	2.87438	FALSE	94	2.16678	s7221339091334310118:e5674370323804437159	6.73954e-05	52	2.06535	FALSE	0	0	0.00024759	III
s9b324d029ee7f78f:e64334b9b5e2bf2fb	NA	ENSG00000067225	PKM	RNA binding proteins;Enzymes	NMD	2725.08	124	0.117219	6.36261e-05	11	FALSE	FALSE	161	2.87438	FALSE	94	2.16678	NA	NA	52	2.06535	NA	NA	NA	NA	NA
sebac7826b99e7ddd:e64334b9b5e2bf2fb	NA	ENSG00000067225	PKM	RNA binding proteins;Enzymes	NMD	2725.08	124	0.179659	6.25655e-05	11	FALSE	FALSE	161	2.87438	FALSE	94	2.16678	NA	NA	52	2.06535	NA	NA	NA	NA	NA
s9b4cbe1de7239fea:ebf50ab67d51441f0	NA	ENSG00000067225	PKM	RNA binding proteins;Enzymes	NMD	2725.08	124	0.192605	6.08704e-05	11	FALSE	FALSE	161	2.87438	FALSE	94	2.16678	NA	NA	52	2.06535	NA	NA	NA	NA	NA
s2308222250764ea0:e2066bb2bdb22fc99	NA	ENSG00000067225	PKM	RNA binding proteins;Enzymes	NMD	2725.08	124	0.220082	6.06037e-05	11	FALSE	FALSE	161	2.87438	FALSE	94	2.16678	NA	NA	52	2.06535	NA	NA	NA	NA	NA
s6fc38406faabf6be:e64334b9b5e2bf2fb	NA	ENSG00000067225	PKM	RNA binding proteins;Enzymes	protein_coding	2725.08	124	0.129446	5.96197e-05	11	FALSE	FALSE	161	2.87438	FALSE	94	2.16678	ENST00000335181;s-5767368145367433301:e3384611811890267181;s-8332148534386201286:e-661722650826339825;s-8332148535208790142:e-661722650826339825;s-8332148533800629558:e-661722650815883187;s-8332148533800629558:e-661722650728744537;s-5767368149645966973:e3384611811890267181;s-8332148533784944601:e-661722650728744537;s-8332148535214018461:e-661722650826339825;s-8332148533784944601:e-661722650733972856;s-8332148533800629558:e-661722650733972856;s-8332148533793658466:e-661722650826339825;s-8332148533784944601:e-661722650826339825;s-8332148533800629558:e-661722650808912095;s-5735722630358239649:e3384611831786178881	0.754313	52	2.06535	TRUE	123	99.1935	0.288582	I
s65532364df516334:ebbd510b8b9a2da27	NA	ENSG00000067225	PKM	RNA binding proteins;Enzymes	protein_coding	2725.08	124	0.120362	5.84821e-05	11	FALSE	FALSE	161	2.87438	FALSE	94	2.16678	ENST00000335181;s-5767368145367433301:e3384611811890267181;s-8332148534386201286:e-661722650826339825;s-8332148535208790142:e-661722650826339825;s-8332148533800629558:e-661722650815883187;s-8332148533800629558:e-661722650728744537;s-5767368149645966973:e3384611811890267181;s-8332148533784944601:e-661722650728744537;s-8332148535214018461:e-661722650826339825;s-8332148533784944601:e-661722650733972856;s-8332148533800629558:e-661722650733972856;s-8332148533793658466:e-661722650826339825;s-8332148533784944601:e-661722650826339825;s-8332148533800629558:e-661722650808912095;s-5735722630358239649:e3384611831786178881	0.754313	52	2.06535	TRUE	123	99.1935	0.288582	I
s2308222250764ea0:ef2c6d62be65ea151	NA	ENSG00000067225	PKM	RNA binding proteins;Enzymes	protein_coding	2725.08	124	0.146388	5.72102e-05	11	FALSE	FALSE	161	2.87438	FALSE	94	2.16678	s2492056326877110226:e5674370323804437159;s-4184516241662144365:e-3169548780958693995;ENST00000319622;s2492056326291538498:e5674370323804437159;s2492056326877110226:e5674370323787009429;s-4184516234638339941:e-3169548780958693995;s2492056326877110226:e5674370323701613552;s2492056326877110226:e5674370323706841871	0.21671	52	2.06535	TRUE	62	50	0.291852	IV
sabcef443a872e5d2:ef9c19fdc84c4845e	NA	ENSG00000067225	PKM	RNA binding proteins;Enzymes	NMD	2725.08	124	0.118052	5.49801e-05	11	FALSE	FALSE	161	2.87438	FALSE	94	2.16678	NA	NA	52	2.06535	NA	NA	NA	NA	NA
s727020cdba6c03bf:e126c3668e89901a0	NA	ENSG00000067225	PKM	RNA binding proteins;Enzymes	protein_coding	2725.08	124	0.148234	5.33946e-05	11	FALSE	FALSE	161	2.87438	FALSE	94	2.16678	s-8332060359659395559:e-661692344239144180;s-8331741472594388153:e-661692344239144180;s-8332148533800629558:e-661692344239144180;s-8332372270614959498:e-661707117731093499;s-8332372270614959498:e-661722650826339825;s-8331989880622652447:e-661692344239144180	0.000928021	52	2.06535	FALSE	0	0	0.00148102	III
sabcef443a872e5d2:e16e38c31bf44b05d	NA	ENSG00000067225	PKM	RNA binding proteins;Enzymes	NMD	2725.08	124	0.154929	5.33287e-05	11	FALSE	FALSE	161	2.87438	FALSE	94	2.16678	NA	NA	52	2.06535	NA	NA	NA	NA	NA
s2308222250764ea0:e11be23d62f0d0a72	NA	ENSG00000067225	PKM	RNA binding proteins;Enzymes	protein_coding	2725.08	124	0.167484	5.20101e-05	11	FALSE	FALSE	161	2.87438	FALSE	94	2.16678	s2492056326877110226:e5674335602726177643	5.38766e-05	52	2.06535	FALSE	0	0	0.000277131	III
s11bd55a12e876c98:e1f24c6cd61d91d84	NA	ENSG00000067225	PKM	RNA binding proteins;Enzymes	protein_coding	2725.08	124	0.127601	5.1906e-05	11	FALSE	FALSE	161	2.87438	FALSE	94	2.16678	s-3461767045802251054:e-661722650826339825;s-3461767045802251054:e-661707117731093499;s-3461767045802251054:e1592487652106345945	0.00282737	52	2.06535	FALSE	0	0	0.00365231	III
s643b58660bb714e7:e64334b9b5e2bf2fb	NA	ENSG00000067225	PKM	RNA binding proteins;Enzymes	NMD	2725.08	124	0.0968022	5.15108e-05	11	FALSE	FALSE	161	2.87438	FALSE	94	2.16678	NA	NA	52	2.06535	NA	NA	NA	NA	NA
s11ab124f2ff243ab:e4731e413faaee85e	NA	ENSG00000067225	PKM	RNA binding proteins;Enzymes	NMD	2725.08	124	0.0791905	4.95984e-05	11	FALSE	FALSE	161	2.87438	FALSE	94	2.16678	NA	NA	52	2.06535	NA	NA	NA	NA	NA
s65532364df516334:ef9c19fdc84c4845e	NA	ENSG00000067225	PKM	RNA binding proteins;Enzymes	protein_coding	2725.08	124	0.133883	4.9214e-05	11	FALSE	FALSE	161	2.87438	FALSE	94	2.16678	ENST00000335181;s-5767368145367433301:e3384611811890267181;s-8332148534386201286:e-661722650826339825;s-8332148535208790142:e-661722650826339825;s-8332148533800629558:e-661722650815883187;s-8332148533800629558:e-661722650728744537;s-5767368149645966973:e3384611811890267181;s-8332148533784944601:e-661722650728744537;s-8332148535214018461:e-661722650826339825;s-8332148533784944601:e-661722650733972856;s-8332148533800629558:e-661722650733972856;s-8332148533793658466:e-661722650826339825;s-8332148533784944601:e-661722650826339825;s-8332148533800629558:e-661722650808912095;s-5735722630358239649:e3384611831786178881	0.754313	52	2.06535	TRUE	123	99.1935	0.288582	I
s9b4cbe1de7239fea:e2f5d05018a255714	NA	ENSG00000067225	PKM	RNA binding proteins;Enzymes	protein_coding	2725.08	124	0.122848	4.87161e-05	11	FALSE	FALSE	161	2.87438	FALSE	94	2.16678	s-8332148533800629558:e-661697220889208829	5.05885e-05	52	2.06535	FALSE	0	0	0.000185112	III
s895134c135c24235:e64334b9b5e2bf2fb	NA	ENSG00000067225	PKM	RNA binding proteins;Enzymes	NMD	2725.08	124	0.173475	4.81697e-05	11	FALSE	FALSE	161	2.87438	FALSE	94	2.16678	NA	NA	52	2.06535	NA	NA	NA	NA	NA
s9b4cbe1de7239fea:ebf5fc1afdf031351	NA	ENSG00000067225	PKM	RNA binding proteins;Enzymes	protein_coding	2725.08	124	0.142973	4.67591e-05	11	FALSE	FALSE	161	2.87438	FALSE	94	2.16678	s-8332148533800629558:e-4436927370965027107	4.8615e-05	52	2.06535	FALSE	0	0	0.000181044	III
s7faa249c881e607e:e9ac25a8f0bdb5f77	NA	ENSG00000067225	PKM	RNA binding proteins;Enzymes	protein_coding	2725.08	124	0.0766688	4.60361e-05	8	FALSE	FALSE	161	2.87438	FALSE	94	2.16678	s6929250917804896204:e-6816347978803384184	4.75017e-05	52	2.06535	FALSE	0	0	0.000350287	III
sa58be23725a060b2:e64334b9b5e2bf2fb	NA	ENSG00000067225	PKM	RNA binding proteins;Enzymes	NMD	2725.08	124	0.161292	4.59261e-05	11	FALSE	FALSE	161	2.87438	FALSE	94	2.16678	NA	NA	52	2.06535	NA	NA	NA	NA	NA
sff5373c33e0dee72:ed2c864e468f727dc	NA	ENSG00000067225	PKM	RNA binding proteins;Enzymes	protein_coding	2725.08	124	0.135106	4.48518e-05	11	FALSE	FALSE	161	2.87438	FALSE	94	2.16678	s2492056326877110226:e5674386469482650212;s2492110112593623857:e5674386469482650212;s2491847231084811102:e5674341240823393133;s2492189874606603984:e5674386469482650212	0.000414343	52	2.06535	FALSE	0	0	0.00103105	III
s65e613843887341e:e126c3668e89901a0	NA	ENSG00000067225	PKM	RNA binding proteins;Enzymes	protein_coding	2725.08	124	0.128713	4.46999e-05	11	FALSE	FALSE	161	2.87438	FALSE	94	2.16678	s-8332060359659395559:e-661692344239144180;s-8331741472594388153:e-661692344239144180;s-8332148533800629558:e-661692344239144180;s-8332372270614959498:e-661707117731093499;s-8332372270614959498:e-661722650826339825;s-8331989880622652447:e-661692344239144180	0.000928021	52	2.06535	FALSE	0	0	0.00148102	III
se6ef098a7dff0b4c:e64334b9b5e2bf2fb	NA	ENSG00000067225	PKM	RNA binding proteins;Enzymes	NMD	2725.08	124	0.146305	4.46341e-05	11	FALSE	FALSE	161	2.87438	FALSE	94	2.16678	NA	NA	52	2.06535	NA	NA	NA	NA	NA
scf1427f7208884db:e1f24c6cd61d91d84	NA	ENSG00000067225	PKM	RNA binding proteins;Enzymes	NMD	2725.08	124	0.123591	4.41815e-05	11	FALSE	FALSE	161	2.87438	FALSE	94	2.16678	NA	NA	52	2.06535	NA	NA	NA	NA	NA
s11bd55a12e876c98:e0fc42e0123915c7f	NA	ENSG00000067225	PKM	RNA binding proteins;Enzymes	protein_coding	2725.08	124	0.122717	4.41373e-05	11	FALSE	FALSE	161	2.87438	FALSE	94	2.16678	s-3461767045802251054:e-661722650826339825;s-3461767045802251054:e-661707117731093499;s-3461767045802251054:e1592487652106345945	0.00282737	52	2.06535	FALSE	0	0	0.00365231	III
s65532364df516334:e64334b9b5e2bf2fb	NA	ENSG00000067225	PKM	RNA binding proteins;Enzymes	protein_coding	2725.08	124	0.120443	4.38023e-05	11	FALSE	FALSE	161	2.87438	FALSE	94	2.16678	ENST00000335181;s-5767368145367433301:e3384611811890267181;s-8332148534386201286:e-661722650826339825;s-8332148535208790142:e-661722650826339825;s-8332148533800629558:e-661722650815883187;s-8332148533800629558:e-661722650728744537;s-5767368149645966973:e3384611811890267181;s-8332148533784944601:e-661722650728744537;s-8332148535214018461:e-661722650826339825;s-8332148533784944601:e-661722650733972856;s-8332148533800629558:e-661722650733972856;s-8332148533793658466:e-661722650826339825;s-8332148533784944601:e-661722650826339825;s-8332148533800629558:e-661722650808912095;s-5735722630358239649:e3384611831786178881	0.754313	52	2.06535	TRUE	123	99.1935	0.288582	I
sa929ab28ce3e5528:e96d3bb4693631429	NA	ENSG00000067225	PKM	RNA binding proteins;Enzymes	protein_coding	2725.08	124	0.0933579	4.33668e-05	12	FALSE	FALSE	161	2.87438	FALSE	94	2.16678	s2492056326877110226:e5674370323804437159;s-4184516241662144365:e-3169548780958693995;ENST00000319622;s2492056326291538498:e5674370323804437159;s2492056326877110226:e5674370323787009429;s-4184516234638339941:e-3169548780958693995;s2492056326877110226:e5674370323701613552;s2492056326877110226:e5674370323706841871	0.21671	52	2.06535	TRUE	62	50	0.291852	IV
s3429553607069314:e3da5dadc4451bb21	NA	ENSG00000067225	PKM	RNA binding proteins;Enzymes	protein_coding	2725.08	124	0.120393	4.2729e-05	11	FALSE	FALSE	161	2.87438	FALSE	94	2.16678	s2492056326877110226:e5674386469482650212;s2492110112593623857:e5674386469482650212;s2491847231084811102:e5674341240823393133;s2492189874606603984:e5674386469482650212	0.000414343	52	2.06535	FALSE	0	0	0.00103105	III
s801a7760ef427ed1:e64334b9b5e2bf2fb	NA	ENSG00000067225	PKM	RNA binding proteins;Enzymes	protein_coding	2725.08	124	0.124064	4.07399e-05	11	FALSE	FALSE	161	2.87438	FALSE	94	2.16678	s-8332148533800629558:e6258275901322915133;s-4684730996431517586:e-661722650826339825;s-8332148533800629558:e1592487652106345945;s-8332148533800629558:e-2525527749013008365;s2044738797754617196:e1978511655376773790;s3996017093223628406:e-661722650826339825;s-8332148533800629558:e-1825152962247573236	0.0013249	52	2.06535	FALSE	0	0	0.00131517	III
s6ed3a245c64d4fc1:e4b8c2b3d5e136769	NA	ENSG00000067225	PKM	RNA binding proteins;Enzymes	RI	2725.08	124	0.104615	4.01438e-05	11	FALSE	FALSE	161	2.87438	FALSE	94	2.16678	NA	NA	52	2.06535	NA	NA	NA	NA	NA
s06a04c5231e38d4d:e64334b9b5e2bf2fb	NA	ENSG00000067225	PKM	RNA binding proteins;Enzymes	NMD	2725.08	124	0.108581	4.00239e-05	11	FALSE	FALSE	161	2.87438	FALSE	94	2.16678	NA	NA	52	2.06535	NA	NA	NA	NA	NA
s71017034131f3fce:eea7c7952b62a3058	NA	ENSG00000067225	PKM	RNA binding proteins;Enzymes	NMD	2725.08	124	0.111897	3.94512e-05	11	FALSE	FALSE	161	2.87438	FALSE	94	2.16678	NA	NA	52	2.06535	NA	NA	NA	NA	NA
sc5e22a2a2b7bb4b6:ed2c864e468f727dc	NA	ENSG00000067225	PKM	RNA binding proteins;Enzymes	protein_coding	2725.08	124	0.117212	3.84664e-05	11	FALSE	FALSE	161	2.87438	FALSE	94	2.16678	s2492056326877110226:e5674386469482650212;s2492110112593623857:e5674386469482650212;s2491847231084811102:e5674341240823393133;s2492189874606603984:e5674386469482650212	0.000414343	52	2.06535	FALSE	0	0	0.00103105	III
s43a3d63040a0a20b:e2ab48af410ed6bc7	NA	ENSG00000067225	PKM	RNA binding proteins;Enzymes	protein_coding	2725.08	124	0.12941	3.82275e-05	12	FALSE	FALSE	161	2.87438	FALSE	94	2.16678	ENST00000335181;s-5767368145367433301:e3384611811890267181;s-8332148534386201286:e-661722650826339825;s-8332148535208790142:e-661722650826339825;s-8332148533800629558:e-661722650815883187;s-8332148533800629558:e-661722650728744537;s-5767368149645966973:e3384611811890267181;s-8332148533784944601:e-661722650728744537;s-8332148535214018461:e-661722650826339825;s-8332148533784944601:e-661722650733972856;s-8332148533800629558:e-661722650733972856;s-8332148533793658466:e-661722650826339825;s-8332148533784944601:e-661722650826339825;s-8332148533800629558:e-661722650808912095;s-5735722630358239649:e3384611831786178881	0.754313	52	2.06535	TRUE	123	99.1935	0.288582	I
sddb8f0698e320807:e64334b9b5e2bf2fb	NA	ENSG00000067225	PKM	RNA binding proteins;Enzymes	protein_coding	2725.08	124	0.134364	3.79068e-05	11	FALSE	FALSE	161	2.87438	FALSE	94	2.16678	s-8332148533800629558:e6258275901322915133;s-4684730996431517586:e-661722650826339825;s-8332148533800629558:e1592487652106345945;s-8332148533800629558:e-2525527749013008365;s2044738797754617196:e1978511655376773790;s3996017093223628406:e-661722650826339825;s-8332148533800629558:e-1825152962247573236	0.0013249	52	2.06535	FALSE	0	0	0.00131517	III
s2ef6fd9852b4514f:e1f24c6cd61d91d84	NA	ENSG00000067225	PKM	RNA binding proteins;Enzymes	protein_coding	2725.08	124	0.107527	3.7605e-05	11	FALSE	FALSE	161	2.87438	FALSE	94	2.16678	s-6307779704704433281:e1592487652106345945;s-6307804984832797197:e-661707117731093499	0.000149653	52	2.06535	FALSE	0	0	0.000387825	III
s4da069c52acfe575:e9d4d1cc83db4bdc5	NA	ENSG00000067225	PKM	RNA binding proteins;Enzymes	NMD	2725.08	124	0.187849	3.70787e-05	11	FALSE	FALSE	161	2.87438	FALSE	94	2.16678	NA	NA	52	2.06535	NA	NA	NA	NA	NA
s9b4cbe1de7239fea:e67210b0a2122eeff	NA	ENSG00000067225	PKM	RNA binding proteins;Enzymes	protein_coding	2725.08	124	0.147042	3.68619e-05	11	FALSE	FALSE	161	2.87438	FALSE	94	2.16678	ENST00000335181;s-5767368145367433301:e3384611811890267181;s-8332148534386201286:e-661722650826339825;s-8332148535208790142:e-661722650826339825;s-8332148533800629558:e-661722650815883187;s-8332148533800629558:e-661722650728744537;s-5767368149645966973:e3384611811890267181;s-8332148533784944601:e-661722650728744537;s-8332148535214018461:e-661722650826339825;s-8332148533784944601:e-661722650733972856;s-8332148533800629558:e-661722650733972856;s-8332148533793658466:e-661722650826339825;s-8332148533784944601:e-661722650826339825;s-8332148533800629558:e-661722650808912095;s-5735722630358239649:e3384611831786178881	0.754313	52	2.06535	TRUE	123	99.1935	0.288582	I
sa0c3a2e007afe148:edacce8589ce752c7	NA	ENSG00000067225	PKM	RNA binding proteins;Enzymes	RI	2725.08	124	0.146331	3.66094e-05	10	FALSE	FALSE	161	2.87438	FALSE	94	2.16678	NA	NA	52	2.06535	NA	NA	NA	NA	NA
s463179ed2104b23c:e64334b9b5e2bf2fb	NA	ENSG00000067225	PKM	RNA binding proteins;Enzymes	protein_coding	2725.08	124	0.135762	3.61293e-05	11	FALSE	FALSE	161	2.87438	FALSE	94	2.16678	s-5740536321417483282:e3384611827102425723;s-8332148536646577867:e-661722650826339825	0.00012059	52	2.06535	FALSE	0	0	0.000294671	III
s615e98d6dff36562:e7d0947469eb108ef	NA	ENSG00000067225	PKM	RNA binding proteins;Enzymes	protein_coding	2725.08	124	0.122674	3.54601e-05	10	FALSE	FALSE	161	2.87438	FALSE	94	2.16678	s-767911346311344863:e-6655157533317317707	3.67038e-05	52	2.06535	FALSE	0	0	0.000219381	III
s92a02f9a788250ea:e126c3668e89901a0	NA	ENSG00000067225	PKM	RNA binding proteins;Enzymes	protein_coding	2725.08	124	0.155575	3.48476e-05	11	FALSE	FALSE	161	2.87438	FALSE	94	2.16678	s-8332060359659395559:e-661692344239144180;s-8331741472594388153:e-661692344239144180;s-8332148533800629558:e-661692344239144180;s-8332372270614959498:e-661707117731093499;s-8332372270614959498:e-661722650826339825;s-8331989880622652447:e-661692344239144180	0.000928021	52	2.06535	FALSE	0	0	0.00148102	III
s722ecda61e519e88:eebb38d2538286f77	NA	ENSG00000067225	PKM	RNA binding proteins;Enzymes	NMD	2725.08	124	0.126359	3.46067e-05	11	FALSE	FALSE	161	2.87438	FALSE	94	2.16678	NA	NA	52	2.06535	NA	NA	NA	NA	NA
s433cc48d6df66682:e64334b9b5e2bf2fb	NA	ENSG00000067225	PKM	RNA binding proteins;Enzymes	protein_coding	2725.08	124	0.106475	3.45642e-05	11	FALSE	FALSE	161	2.87438	FALSE	94	2.16678	s-2562967359480768293:e-661722650826339825	3.68938e-05	52	2.06535	FALSE	0	0	0.000192303	III
s5bd12753b9951693:e8812af6c2233231b	NA	ENSG00000067225	PKM	RNA binding proteins;Enzymes	protein_coding	2725.08	124	0.0916321	3.43907e-05	4	FALSE	FALSE	161	2.87438	FALSE	94	2.16678	s3726563697462454601:e3177007968192068316	3.61663e-05	52	2.06535	FALSE	0	0	0.00022691	III
s2308222250764ea0:e4ad3e85ec8f6e92f	NA	ENSG00000067225	PKM	RNA binding proteins;Enzymes	protein_coding	2725.08	124	0.106547	3.41665e-05	11	FALSE	FALSE	161	2.87438	FALSE	94	2.16678	s2492056326877110226:e-4435183209873100431;s2492056326877110226:e6530177763494546980	0.000261149	52	2.06535	FALSE	0	0	0.000536076	III
s722ecda61e519e88:e03b0c7a5ef0b3464	NA	ENSG00000067225	PKM	RNA binding proteins;Enzymes	NMD	2725.08	124	0.110968	3.37484e-05	11	FALSE	FALSE	161	2.87438	FALSE	94	2.16678	NA	NA	52	2.06535	NA	NA	NA	NA	NA
sdca716cc96e73bf9:eea7c7952b62a3058	NA	ENSG00000067225	PKM	RNA binding proteins;Enzymes	NMD	2725.08	124	0.105837	2.97542e-05	11	FALSE	FALSE	161	2.87438	FALSE	94	2.16678	NA	NA	52	2.06535	NA	NA	NA	NA	NA
s2308222250764ea0:e75f6191d14e02c65	NA	ENSG00000067225	PKM	RNA binding proteins;Enzymes	protein_coding	2725.08	124	0.0873714	2.96552e-05	11	FALSE	FALSE	161	2.87438	FALSE	94	2.16678	s2492056326877110226:e5674370323804437159;s-4184516241662144365:e-3169548780958693995;ENST00000319622;s2492056326291538498:e5674370323804437159;s2492056326877110226:e5674370323787009429;s-4184516234638339941:e-3169548780958693995;s2492056326877110226:e5674370323701613552;s2492056326877110226:e5674370323706841871	0.21671	52	2.06535	TRUE	62	50	0.291852	IV
sa23d9f79926b8b76:e64334b9b5e2bf2fb	NA	ENSG00000067225	PKM	RNA binding proteins;Enzymes	protein_coding	2725.08	124	0.143798	2.94309e-05	11	FALSE	FALSE	161	2.87438	FALSE	94	2.16678	s-200260669672084114:e-661722650826339825;s-4334306528985476403:e-661722650826339825;s-7524492302183111434:e-661722650826339825	0.000365999	52	2.06535	FALSE	0	0	0.00076164	III
sb757f35f72342baa:e60598f0d676a1157	NA	ENSG00000067225	PKM	RNA binding proteins;Enzymes	NMD	2725.08	124	0.0841032	2.89587e-05	12	FALSE	FALSE	161	2.87438	FALSE	94	2.16678	NA	NA	52	2.06535	NA	NA	NA	NA	NA
scf1427f7208884db:e0fc42e0123915c7f	NA	ENSG00000067225	PKM	RNA binding proteins;Enzymes	protein_coding	2725.08	124	0.125132	2.8293e-05	11	FALSE	FALSE	161	2.87438	FALSE	94	2.16678	s-6852563060422742875:e1592487652106345945	2.94824e-05	52	2.06535	FALSE	0	0	0.000118282	III
s9b4cbe1de7239fea:ea50d9b952dcef04b	NA	ENSG00000067225	PKM	RNA binding proteins;Enzymes	NMD	2725.08	124	0.11423	2.77564e-05	11	FALSE	FALSE	161	2.87438	FALSE	94	2.16678	NA	NA	52	2.06535	NA	NA	NA	NA	NA
s6b20f87a449edf67:e64334b9b5e2bf2fb	NA	ENSG00000067225	PKM	RNA binding proteins;Enzymes	protein_coding	2725.08	124	0.15172	2.71968e-05	11	FALSE	FALSE	161	2.87438	FALSE	94	2.16678	s8513952598352626388:e-661722650826339825	2.83745e-05	52	2.06535	FALSE	0	0	0.000107573	III
s119324310fad469b:e64334b9b5e2bf2fb	NA	ENSG00000067225	PKM	RNA binding proteins;Enzymes	NMD	2725.08	124	0.130507	2.70273e-05	11	FALSE	FALSE	161	2.87438	FALSE	94	2.16678	NA	NA	52	2.06535	NA	NA	NA	NA	NA
s2308222250764ea0:ef3707a8495b5aeed	NA	ENSG00000067225	PKM	RNA binding proteins;Enzymes	protein_coding	2725.08	124	0.0906487	2.44811e-05	11	FALSE	FALSE	161	2.87438	FALSE	94	2.16678	s2492056326877110226:e-1219335823096219648	2.54179e-05	52	2.06535	FALSE	0	0	0.000102423	III
sf5a20fbaef3794d5:e64334b9b5e2bf2fb	NA	ENSG00000067225	PKM	RNA binding proteins;Enzymes	NMD	2725.08	124	0.110665	2.10908e-05	11	FALSE	FALSE	161	2.87438	FALSE	94	2.16678	NA	NA	52	2.06535	NA	NA	NA	NA	NA
s73721be821a26ff0:eb5705662704c0ae7	NA	ENSG00000067225	PKM	RNA binding proteins;Enzymes	RI	2725.08	124	0.104468	2.08282e-05	9	FALSE	FALSE	161	2.87438	FALSE	94	2.16678	NA	NA	52	2.06535	NA	NA	NA	NA	NA
s669bebfb023ac6c4:efac6b287cb3ba04c	NA	ENSG00000067225	PKM	RNA binding proteins;Enzymes	RI	2725.08	124	0.0580526	2.00097e-05	10	FALSE	FALSE	161	2.87438	FALSE	94	2.16678	NA	NA	52	2.06535	NA	NA	NA	NA	NA
s0eb999201d012fbb:eda3696eb2ace9236	NA	ENSG00000067225	PKM	RNA binding proteins;Enzymes	protein_coding	2725.08	124	0.100972	1.6323e-05	12	FALSE	FALSE	161	2.87438	FALSE	94	2.16678	s-775695863633375082:e-3618622246351935340	1.70102e-05	52	2.06535	FALSE	0	0	6.66548e-05	III
sbbaa488db43fedec:e5bb654dc695b1397	NA	ENSG00000067225	PKM	RNA binding proteins;Enzymes	protein_coding	2725.08	124	0.0626822	1.40236e-05	10	FALSE	FALSE	161	2.87438	FALSE	94	2.16678	s-7621648068733135173:e659749945374095444	1.46014e-05	52	2.06535	FALSE	0	0	6.30447e-05	III
ENST00000262300	PKMYT1-201	ENSG00000127564	PKMYT1	Enzymes	protein_coding	70.0123	93	53.7094	0.785721	9	TRUE	TRUE	17	2.6781	TRUE	14	2.48006	ENST00000262300;s8012517137503740885:e-3233059132674470657;s8012517137503740885:e-3233059132655538269;s8012517137503740885:e-3233059132407839526;s8012517137192934182:e-3233059132737578617	0.903223	6	1.55418	TRUE	92	98.9247	0.137068	II
s2790758fb6e820f2:ed3caea6d0a4fd9bb	NA	ENSG00000127564	PKMYT1	Enzymes	protein_coding	70.0123	93	6.51626	0.0757138	9	FALSE	FALSE	17	2.6781	TRUE	14	2.48006	ENST00000262300;s8012517137503740885:e-3233059132674470657;s8012517137503740885:e-3233059132655538269;s8012517137503740885:e-3233059132407839526;s8012517137192934182:e-3233059132737578617	0.903223	6	1.55418	TRUE	92	98.9247	0.137068	II
ENST00000573944	PKMYT1-211	ENSG00000127564	PKMYT1	Enzymes	protein_coding	70.0123	93	3.4623	0.0382993	9	FALSE	TRUE	17	2.6781	TRUE	14	2.48006	ENST00000574385;ENST00000573944;s8012384442352595645:e-3233059132737578617;s8012384442352595645:e-3233059132674470657	0.0526224	6	1.55418	TRUE	30	32.2581	0.0689653	III
ENST00000574730	PKMYT1-216	ENSG00000127564	PKMYT1	Enzymes	protein_coding	70.0123	93	1.17483	0.0156337	9	FALSE	TRUE	17	2.6781	FALSE	14	2.48006	ENST00000574730;s8012517137503740885:e-3233722634470118852	0.0187064	6	1.55418	FALSE	3	3.22581	0.05828	III
s7c34fe4d13c3d9e3:e3bb9abadcb2a14b3	NA	ENSG00000127564	PKMYT1	Enzymes	protein_coding	70.0123	93	0.666407	0.0144045	9	FALSE	FALSE	17	2.6781	FALSE	14	2.48006	ENST00000262300;s8012517137503740885:e-3233059132674470657;s8012517137503740885:e-3233059132655538269;s8012517137503740885:e-3233059132407839526;s8012517137192934182:e-3233059132737578617	0.903223	6	1.55418	TRUE	92	98.9247	0.137068	II
scddac713544b71e1:ec40da5d7cd1cf2f8	NA	ENSG00000127564	PKMYT1	Enzymes	protein_coding	70.0123	93	0.204985	0.0125789	7	FALSE	FALSE	17	2.6781	FALSE	14	2.48006	s-9075795341727932069:e-3359068828411284102	0.0125957	6	1.55418	FALSE	1	1.07527	0.103664	III
ENST00000574385	PKMYT1-213	ENSG00000127564	PKMYT1	Enzymes	protein_coding	70.0123	93	0.571471	0.00954266	9	FALSE	TRUE	17	2.6781	FALSE	14	2.48006	ENST00000574385;ENST00000573944;s8012384442352595645:e-3233059132737578617;s8012384442352595645:e-3233059132674470657	0.0526224	6	1.55418	TRUE	30	32.2581	0.0689653	III
s2790758fb6e820f2:ec4131c1caf6e777e	NA	ENSG00000127564	PKMYT1	Enzymes	protein_coding	70.0123	93	0.516467	0.00862411	9	FALSE	FALSE	17	2.6781	FALSE	14	2.48006	ENST00000262300;s8012517137503740885:e-3233059132674470657;s8012517137503740885:e-3233059132655538269;s8012517137503740885:e-3233059132407839526;s8012517137192934182:e-3233059132737578617	0.903223	6	1.55418	TRUE	92	98.9247	0.137068	II
ENST00000440027	PKMYT1-204	ENSG00000127564	PKMYT1	Enzymes	protein_coding	70.0123	93	0.607861	0.00780787	9	FALSE	TRUE	17	2.6781	FALSE	14	2.48006	ENST00000440027	0.00789514	6	1.55418	FALSE	1	1.07527	0.022959	III
sb29bd7076c9cc245:edd7413cfed70ec3e	NA	ENSG00000127564	PKMYT1	Enzymes	RI	70.0123	93	0.252594	0.00756443	7	FALSE	FALSE	17	2.6781	FALSE	14	2.48006	NA	NA	6	1.55418	NA	NA	NA	NA	NA
s2790758fb6e820f2:e92ba2c5621ed655b	NA	ENSG00000127564	PKMYT1	Enzymes	protein_coding	70.0123	93	0.498942	0.00566905	9	FALSE	FALSE	17	2.6781	FALSE	14	2.48006	ENST00000262300;s8012517137503740885:e-3233059132674470657;s8012517137503740885:e-3233059132655538269;s8012517137503740885:e-3233059132407839526;s8012517137192934182:e-3233059132737578617	0.903223	6	1.55418	TRUE	92	98.9247	0.137068	II
s975d887460729859:e9fedcf170a45bc31	NA	ENSG00000127564	PKMYT1	Enzymes	protein_coding	70.0123	93	0.493189	0.00487222	8	FALSE	FALSE	17	2.6781	FALSE	14	2.48006	s-5744291356260525518:e-5879920326987743449	0.00495755	6	1.55418	FALSE	0	0	0.0154486	III
s8b40c2cdc0f9486a:eee2c5aa24638f3b8	NA	ENSG00000127564	PKMYT1	Enzymes	RI	70.0123	93	0.379896	0.00417762	8	FALSE	FALSE	17	2.6781	FALSE	14	2.48006	NA	NA	6	1.55418	NA	NA	NA	NA	NA
sf6f0c2ba7e07ed8f:e3bb9abadcb2a14b3	NA	ENSG00000127564	PKMYT1	Enzymes	protein_coding	70.0123	93	0.537621	0.00365446	9	FALSE	FALSE	17	2.6781	FALSE	14	2.48006	ENST00000574385;ENST00000573944;s8012384442352595645:e-3233059132737578617;s8012384442352595645:e-3233059132674470657	0.0526224	6	1.55418	TRUE	30	32.2581	0.0689653	III
s2790758fb6e820f2:e51a5940c7ff5ecd0	NA	ENSG00000127564	PKMYT1	Enzymes	protein_coding	70.0123	93	0.150111	0.00299242	9	FALSE	FALSE	17	2.6781	FALSE	14	2.48006	ENST00000574730;s8012517137503740885:e-3233722634470118852	0.0187064	6	1.55418	FALSE	3	3.22581	0.05828	III
s2a577630286e5fce:eb648b5abad9b1382	NA	ENSG00000127564	PKMYT1	Enzymes	NMD	70.0123	93	0.163609	0.00189471	8	FALSE	FALSE	17	2.6781	FALSE	14	2.48006	NA	NA	6	1.55418	NA	NA	NA	NA	NA
sf6f0c2ba7e07ed8f:ed3caea6d0a4fd9bb	NA	ENSG00000127564	PKMYT1	Enzymes	protein_coding	70.0123	93	0.106334	0.000849218	9	FALSE	FALSE	17	2.6781	FALSE	14	2.48006	ENST00000574385;ENST00000573944;s8012384442352595645:e-3233059132737578617;s8012384442352595645:e-3233059132674470657	0.0526224	6	1.55418	TRUE	30	32.2581	0.0689653	III
ENST00000242783	PKN1-201	ENSG00000123143	PKN1	Chromatin regulators;Enzymes	protein_coding	209.145	109	190.978	0.83052	22	TRUE	TRUE	35	2.15179	TRUE	25	1.917	ENST00000242783	0.847028	22	1.9098	TRUE	101	92.6606	0.27255	I
ENST00000342216	PKN1-202	ENSG00000123143	PKN1	Chromatin regulators;Enzymes	protein_coding	209.145	109	6.786	0.101228	22	FALSE	TRUE	35	2.15179	TRUE	25	1.917	ENST00000342216	0.101494	22	1.9098	TRUE	19	17.4312	0.251787	IV
s3a7d759d14129d4e:eda00a3641092de98	NA	ENSG00000123143	PKN1	Chromatin regulators;Enzymes	RI	209.145	109	1.69877	0.011574	21	FALSE	FALSE	35	2.15179	FALSE	25	1.917	NA	NA	22	1.9098	NA	NA	NA	NA	NA
sdd54694dcac7ebd7:ee730edad0227f14d	NA	ENSG00000123143	PKN1	Chromatin regulators;Enzymes	protein_coding	209.145	109	0.179069	0.00962134	23	FALSE	FALSE	35	2.15179	FALSE	25	1.917	s3598436593612157133:e-2671097634073635366	0.00962991	22	1.9098	FALSE	1	0.917431	0.095757	III
s6f9cc450311df63d:ea486a8b78a6e140f	NA	ENSG00000123143	PKN1	Chromatin regulators;Enzymes	protein_coding	209.145	109	1.18133	0.00916882	23	FALSE	FALSE	35	2.15179	FALSE	25	1.917	s-5972327531954806331:e5369508292244425168	0.0138219	22	1.9098	FALSE	2	1.83486	0.095923	III
s61b0cfcb38ec1674:ee479573f61b16334	NA	ENSG00000123143	PKN1	Chromatin regulators;Enzymes	protein_coding	209.145	109	0.388634	0.0046783	19	FALSE	FALSE	35	2.15179	FALSE	25	1.917	s4010656412995864604:e1977331653975845615	0.00517677	22	1.9098	FALSE	2	1.83486	0.0275425	III
sccd24053542cee2d:ec19832c8fb201858	NA	ENSG00000123143	PKN1	Chromatin regulators;Enzymes	protein_coding	209.145	109	0.898901	0.00453817	23	FALSE	FALSE	35	2.15179	FALSE	25	1.917	s-5865816274945614240:e8769661181991934964	0.00460123	22	1.9098	FALSE	0	0	0.0142718	III
s84b6e4abe445a5b2:ec7315e878aeb5fa4	NA	ENSG00000123143	PKN1	Chromatin regulators;Enzymes	protein_coding	209.145	109	0.708953	0.00278649	20	FALSE	FALSE	35	2.15179	FALSE	25	1.917	s9168453606178149321:e1535326078460046885	0.00285454	22	1.9098	FALSE	1	0.917431	0.00546569	III
sa92a086fa63d7522:e51ecd4e1751d6f91	NA	ENSG00000123143	PKN1	Chromatin regulators;Enzymes	protein_coding	209.145	109	0.731761	0.00276578	22	FALSE	FALSE	35	2.15179	FALSE	25	1.917	s4724551798011671099:e-3554792460629995380	0.00283242	22	1.9098	FALSE	0	0	0.0054751	III
s6ecaeb6d7486d18e:ec4602c613e415cad	NA	ENSG00000123143	PKN1	Chromatin regulators;Enzymes	NMD	209.145	109	0.118669	0.00212155	22	FALSE	FALSE	35	2.15179	FALSE	25	1.917	NA	NA	22	1.9098	NA	NA	NA	NA	NA
s564bd6b3fddc4232:e51ecd4e1751d6f91	NA	ENSG00000123143	PKN1	Chromatin regulators;Enzymes	protein_coding	209.145	109	0.439638	0.00190172	22	FALSE	FALSE	35	2.15179	FALSE	25	1.917	s-7233927355232130125:e-3554792460629995380	0.00194386	22	1.9098	FALSE	0	0	0.00471113	III
s13fabeeced79bb38:e1dc600bdbc62275c	NA	ENSG00000123143	PKN1	Chromatin regulators;Enzymes	RI	209.145	109	0.262228	0.00177046	21	FALSE	FALSE	35	2.15179	FALSE	25	1.917	NA	NA	22	1.9098	NA	NA	NA	NA	NA
s9b5265036e9e9ed9:e236b191537bc24d0	NA	ENSG00000123143	PKN1	Chromatin regulators;Enzymes	RI	209.145	109	0.302783	0.00156015	21	FALSE	FALSE	35	2.15179	FALSE	25	1.917	NA	NA	22	1.9098	NA	NA	NA	NA	NA
s6ecaeb6d7486d18e:eddc8df5a8918bbb1	NA	ENSG00000123143	PKN1	Chromatin regulators;Enzymes	NMD	209.145	109	0.482047	0.00154237	22	FALSE	FALSE	35	2.15179	FALSE	25	1.917	NA	NA	22	1.9098	NA	NA	NA	NA	NA
sd4f0e777186d37b0:e51ecd4e1751d6f91	NA	ENSG00000123143	PKN1	Chromatin regulators;Enzymes	protein_coding	209.145	109	0.413308	0.00128102	22	FALSE	FALSE	35	2.15179	FALSE	25	1.917	s4724526675107072545:e-3554792460629995380	0.00131059	22	1.9098	FALSE	0	0	0.00290698	III
s6c06decd948a720f:e51ecd4e1751d6f91	NA	ENSG00000123143	PKN1	Chromatin regulators;Enzymes	protein_coding	209.145	109	0.388536	0.0012506	22	FALSE	FALSE	35	2.15179	FALSE	25	1.917	s-849881398620513580:e-3554792460629995380;s6083649996694297920:e-3554792460629995380;s4724533524099426574:e-8635155385499726392;s-1887694590695471252:e9022656430759481813	0.002943	22	1.9098	FALSE	0	0	0.00510374	III
s9bfdec33e67d54f7:e953e86bdbe5c4e9f	NA	ENSG00000123143	PKN1	Chromatin regulators;Enzymes	RI	209.145	109	0.307327	0.00120252	21	FALSE	FALSE	35	2.15179	FALSE	25	1.917	NA	NA	22	1.9098	NA	NA	NA	NA	NA
saa1bdc09317d66bd:e91905b6d07285345	NA	ENSG00000123143	PKN1	Chromatin regulators;Enzymes	protein_coding	209.145	109	0.180772	0.000982569	21	FALSE	FALSE	35	2.15179	FALSE	25	1.917	s-5849562214096755018:e5068919168150942445	0.00101415	22	1.9098	FALSE	0	0	0.00484054	III
s72f7a7b7c5dbbdca:e51ecd4e1751d6f91	NA	ENSG00000123143	PKN1	Chromatin regulators;Enzymes	NMD	209.145	109	0.221012	0.000971914	22	FALSE	FALSE	35	2.15179	FALSE	25	1.917	NA	NA	22	1.9098	NA	NA	NA	NA	NA
s9b5265036e9e9ed9:e9398e3d3ff606ed5	NA	ENSG00000123143	PKN1	Chromatin regulators;Enzymes	protein_coding	209.145	109	0.353378	0.0009705	21	FALSE	FALSE	35	2.15179	FALSE	25	1.917	s-1943891694727916625:e-8711783389292792398	0.00099079	22	1.9098	FALSE	0	0	0.0047381	III
s64c16ce0cc3cced8:e51ecd4e1751d6f91	NA	ENSG00000123143	PKN1	Chromatin regulators;Enzymes	protein_coding	209.145	109	0.252217	0.000783611	22	FALSE	FALSE	35	2.15179	FALSE	25	1.917	s-849881398620513580:e-3554792460629995380;s6083649996694297920:e-3554792460629995380;s4724533524099426574:e-8635155385499726392;s-1887694590695471252:e9022656430759481813	0.002943	22	1.9098	FALSE	0	0	0.00510374	III
s40e4e97e6c339d97:ee24b945840703dca	NA	ENSG00000123143	PKN1	Chromatin regulators;Enzymes	protein_coding	209.145	109	0.126126	0.00070635	17	FALSE	FALSE	35	2.15179	FALSE	25	1.917	s4633480720046057816:e498530103863924482	0.000721271	22	1.9098	FALSE	0	0	0.00299794	III
sba4c20f8d7607ea6:eab514b090857dc33	NA	ENSG00000123143	PKN1	Chromatin regulators;Enzymes	RI	209.145	109	0.192314	0.000688223	19	FALSE	FALSE	35	2.15179	FALSE	25	1.917	NA	NA	22	1.9098	NA	NA	NA	NA	NA
s364dbfa1e3208e60:e51ecd4e1751d6f91	NA	ENSG00000123143	PKN1	Chromatin regulators;Enzymes	protein_coding	209.145	109	0.191162	0.000649165	22	FALSE	FALSE	35	2.15179	FALSE	25	1.917	s4724564675577263949:e-3554792460629995380	0.000670673	22	1.9098	FALSE	0	0	0.00209517	III
s8971611491ce7de5:e51ecd4e1751d6f91	NA	ENSG00000123143	PKN1	Chromatin regulators;Enzymes	NMD	209.145	109	0.173539	0.000580091	22	FALSE	FALSE	35	2.15179	FALSE	25	1.917	NA	NA	22	1.9098	NA	NA	NA	NA	NA
sd9230057813a41ae:e51ecd4e1751d6f91	NA	ENSG00000123143	PKN1	Chromatin regulators;Enzymes	protein_coding	209.145	109	0.109506	0.000523599	22	FALSE	FALSE	35	2.15179	FALSE	25	1.917	s4724546402173977440:e-3554792460629995380	0.000534211	22	1.9098	FALSE	0	0	0.0023035	III
s6ecaeb6d7486d18e:ef0728bbf89fb1a41	NA	ENSG00000123143	PKN1	Chromatin regulators;Enzymes	protein_coding	209.145	109	0.140669	0.00048615	22	FALSE	FALSE	35	2.15179	FALSE	25	1.917	s4724533524099426574:e-7606316197358559975	0.000495188	22	1.9098	FALSE	0	0	0.00202764	III
s6ecaeb6d7486d18e:e620a6e18f4aa668c	NA	ENSG00000123143	PKN1	Chromatin regulators;Enzymes	protein_coding	209.145	109	0.13248	0.000477131	22	FALSE	FALSE	35	2.15179	FALSE	25	1.917	s-849881398620513580:e-3554792460629995380;s6083649996694297920:e-3554792460629995380;s4724533524099426574:e-8635155385499726392;s-1887694590695471252:e9022656430759481813	0.002943	22	1.9098	FALSE	0	0	0.00510374	III
s5d11ffbcdc957050:e9cd863825d4ef057	NA	ENSG00000123143	PKN1	Chromatin regulators;Enzymes	protein_coding	209.145	109	0.094458	0.000471469	21	FALSE	FALSE	35	2.15179	FALSE	25	1.917	s3387271591667139033:e3986678489109677843	0.000485423	22	1.9098	FALSE	0	0	0.00177465	III
s019a67c8aa6d9aae:e51ecd4e1751d6f91	NA	ENSG00000123143	PKN1	Chromatin regulators;Enzymes	protein_coding	209.145	109	0.12704	0.000422353	22	FALSE	FALSE	35	2.15179	FALSE	25	1.917	s-4368149118371736460:e-3554792460629995380	0.000431326	22	1.9098	FALSE	0	0	0.00153246	III
s15dc8b64f0ceb1d5:e51ecd4e1751d6f91	NA	ENSG00000123143	PKN1	Chromatin regulators;Enzymes	NMD	209.145	109	0.128185	0.000407327	22	FALSE	FALSE	35	2.15179	FALSE	25	1.917	NA	NA	22	1.9098	NA	NA	NA	NA	NA
s6ecaeb6d7486d18e:effddfaa3296103d7	NA	ENSG00000123143	PKN1	Chromatin regulators;Enzymes	protein_coding	209.145	109	0.123992	0.00038484	22	FALSE	FALSE	35	2.15179	FALSE	25	1.917	s4724533524099426574:e-9092412241719124696	0.000394812	22	1.9098	FALSE	0	0	0.00146864	III
sb701aa107360b4d6:ee9e1fd54596e77d4	NA	ENSG00000123143	PKN1	Chromatin regulators;Enzymes	protein_coding	209.145	109	0.113393	0.00036748	21	FALSE	FALSE	35	2.15179	FALSE	25	1.917	s-849881398620513580:e-3554792460629995380;s6083649996694297920:e-3554792460629995380;s4724533524099426574:e-8635155385499726392;s-1887694590695471252:e9022656430759481813	0.002943	22	1.9098	FALSE	0	0	0.00510374	III
sa5e0b40fab50f8a4:e127668679a72f81b	NA	ENSG00000123143	PKN1	Chromatin regulators;Enzymes	protein_coding	209.145	109	0.11605	0.000318514	23	FALSE	FALSE	35	2.15179	FALSE	25	1.917	s3543053347572980753:e-2671097634674980066	0.00032185	22	1.9098	FALSE	0	0	0.00133787	III
se4148f4e3a566921:e51ecd4e1751d6f91	NA	ENSG00000123143	PKN1	Chromatin regulators;Enzymes	protein_coding	209.145	109	0.102136	0.00029805	22	FALSE	FALSE	35	2.15179	FALSE	25	1.917	s4724530637909852404:e-3554792460629995380	0.000304475	22	1.9098	FALSE	0	0	0.00109104	III
ENST00000370521	PKN2-203	ENSG00000065243	PKN2	Enzymes	protein_coding	18.7548	113	14.7624	0.764279	22	TRUE	TRUE	10	2.70046	TRUE	8	2.56265	ENST00000370521;s-9129047022205626952:e-6060705175442578667	0.798015	6	2.23908	TRUE	108	95.5752	0.228918	I
s00aec155496fd3ae:ed2252e5c78dd3310	NA	ENSG00000065243	PKN2	Enzymes	protein_coding	18.7548	113	1.69072	0.0762498	22	FALSE	FALSE	10	2.70046	TRUE	8	2.56265	s-8486702691853725355:e-8694184102321850730	0.0767376	6	2.23908	TRUE	39	34.5133	0.0997769	III
sd2d9ab66850c4011:e3d03fd314c043433	NA	ENSG00000065243	PKN2	Enzymes	protein_coding	18.7548	113	0.681925	0.0381919	21	FALSE	FALSE	10	2.70046	TRUE	8	2.56265	s-1525364922542305177:e-651283049836464684	0.0382415	6	2.23908	FALSE	15	13.2743	0.0726303	III
ENST00000370513	PKN2-202	ENSG00000065243	PKN2	Enzymes	protein_coding	18.7548	113	0.307561	0.0363818	21	FALSE	TRUE	10	2.70046	FALSE	8	2.56265	ENST00000370513	0.0365209	6	2.23908	FALSE	5	4.42478	0.162451	III
s465943ee2dee8f7e:e3b0e1e72b06e2845	NA	ENSG00000065243	PKN2	Enzymes	protein_coding	18.7548	113	0.454418	0.0255883	22	FALSE	FALSE	10	2.70046	FALSE	8	2.56265	ENST00000370521;s-9129047022205626952:e-6060705175442578667	0.798015	6	2.23908	TRUE	108	95.5752	0.228918	I
s00aec155496fd3ae:e0727a5cb5b8be7c3	NA	ENSG00000065243	PKN2	Enzymes	protein_coding	18.7548	113	0.229495	0.0215976	22	FALSE	FALSE	10	2.70046	FALSE	8	2.56265	s-8486702691853725355:e-4015404959946927942;s-7954889971501348054:e-6003693144139084442	0.0330312	6	2.23908	FALSE	9	7.9646	0.11157	III
scec68e66a5c02c3f:eda5156767a2ba295	NA	ENSG00000065243	PKN2	Enzymes	protein_coding	18.7548	113	0.201766	0.0174515	19	FALSE	FALSE	10	2.70046	FALSE	8	2.56265	s7307186169468905198:e-4923663373664069733	0.0174542	6	2.23908	FALSE	3	2.65487	0.0984109	III
s6f6a35f1ec5beb35:e6937016c4d89f9c0	NA	ENSG00000065243	PKN2	Enzymes	protein_coding	18.7548	113	0.193854	0.0111195	21	FALSE	FALSE	10	2.70046	FALSE	8	2.56265	s-8486702691853725355:e-4015404959946927942;s-7954889971501348054:e-6003693144139084442	0.0330312	6	2.23908	FALSE	9	7.9646	0.11157	III
s00aec155496fd3ae:e911c4a33c3b76b58	NA	ENSG00000065243	PKN2	Enzymes	NMD	18.7548	113	0.11585	0.00522855	22	FALSE	FALSE	10	2.70046	FALSE	8	2.56265	NA	NA	6	2.23908	NA	NA	NA	NA	NA
s06fca41e3da04ca2:e42527cd1605770be	NA	ENSG00000065243	PKN2	Enzymes	RI	18.7548	113	0.116753	0.00391171	21	FALSE	FALSE	10	2.70046	FALSE	8	2.56265	NA	NA	6	2.23908	NA	NA	NA	NA	NA
ENST00000291906	PKN3-201	ENSG00000160447	PKN3	Enzymes	protein_coding	13.0684	86	10.1986	0.787092	22	TRUE	TRUE	9	2.44229	TRUE	7	2.30938	ENST00000291906	0.795133	5	2.07526	TRUE	83	96.5116	0.237032	I
see37dc2b9cfd4190:ec174c0b235ea80f1	NA	ENSG00000160447	PKN3	Enzymes	protein_coding	13.0684	86	1.1036	0.0701348	22	FALSE	FALSE	9	2.44229	TRUE	7	2.30938	s714079346521487383:e-1204715725395959486	0.0708209	5	2.07526	FALSE	26	30.2326	0.108611	III
see37dc2b9cfd4190:e7aecf6857c7581b8	NA	ENSG00000160447	PKN3	Enzymes	protein_coding	13.0684	86	0.3667	0.0501075	22	FALSE	FALSE	9	2.44229	FALSE	7	2.30938	s-4135341209774235895:e-1204715725427769362;s714079346521487383:e4406150730776912777;s9012677447597510079:e-1204715725427769362	0.103332	5	2.07526	TRUE	19	22.093	0.207078	IV
s248a2fe9447a6c7c:e4c0db3ecba8ad058	NA	ENSG00000160447	PKN3	Enzymes	protein_coding	13.0684	86	0.425122	0.0303587	22	FALSE	FALSE	9	2.44229	FALSE	7	2.30938	s-4135341209774235895:e-1204715725427769362;s714079346521487383:e4406150730776912777;s9012677447597510079:e-1204715725427769362	0.103332	5	2.07526	TRUE	19	22.093	0.207078	IV
s3bf82c54c9f76d74:ee10ed0e3b370a466	NA	ENSG00000160447	PKN3	Enzymes	protein_coding	13.0684	86	0.224411	0.0214081	21	FALSE	FALSE	9	2.44229	FALSE	7	2.30938	s7690175104649488635:e3510005082579089723	0.0214782	5	2.07526	FALSE	3	3.48837	0.111037	III
s8be18d88c36c93cd:e4c0db3ecba8ad058	NA	ENSG00000160447	PKN3	Enzymes	protein_coding	13.0684	86	0.232663	0.0203068	22	FALSE	FALSE	9	2.44229	FALSE	7	2.30938	s-4135341209774235895:e-1204715725427769362;s714079346521487383:e4406150730776912777;s9012677447597510079:e-1204715725427769362	0.103332	5	2.07526	TRUE	19	22.093	0.207078	IV
s41183f83e9e7f9e5:e4c0db3ecba8ad058	NA	ENSG00000160447	PKN3	Enzymes	protein_coding	13.0684	86	0.183063	0.00916901	22	FALSE	FALSE	9	2.44229	FALSE	7	2.30938	s645738864893557074:e-1204715725427769362	0.00923551	5	2.07526	FALSE	2	2.32558	0.0300677	III
s626d743977186239:e7c61b44851f0a60e	NA	ENSG00000160447	PKN3	Enzymes	RI	13.0684	86	0.158752	0.00849451	21	FALSE	FALSE	9	2.44229	FALSE	7	2.30938	NA	NA	5	2.07526	NA	NA	NA	NA	NA
s45045ef15cca1c04:e0600d5257fb31509	NA	ENSG00000160447	PKN3	Enzymes	RI	13.0684	86	0.175486	0.00292825	21	FALSE	FALSE	9	2.44229	FALSE	7	2.30938	NA	NA	5	2.07526	NA	NA	NA	NA	NA
ENST00000291547	PKNOX1-201	ENSG00000160199	PKNOX1	Transcription factors	protein_coding	22.4325	118	18.8521	0.841646	11	TRUE	TRUE	8	2.01239	TRUE	6	1.88328	ENST00000291547;s8392588962122694025:e-8564290433212624728;s7289173320421771006:e7529295107850393888	0.897503	4	1.5399	TRUE	118	100	0.124835	II
s4b4e4de866935adb:e7f2fbcb2cf9328ba	NA	ENSG00000160199	PKNOX1	Transcription factors	protein_coding	22.4325	118	1.08549	0.0556711	11	FALSE	FALSE	8	2.01239	TRUE	6	1.88328	s383186963578600485:e-8005352915325819496	0.0567881	4	1.5399	TRUE	21	17.7966	0.10437	III
se17164074f0457f0:ee7383dd51eae5b8a	NA	ENSG00000160199	PKNOX1	Transcription factors	protein_coding	22.4325	118	0.945825	0.0352404	10	FALSE	FALSE	8	2.01239	FALSE	6	1.88328	ENST00000291547;s8392588962122694025:e-8564290433212624728;s7289173320421771006:e7529295107850393888	0.897503	4	1.5399	TRUE	118	100	0.124835	II
ENST00000432907	PKNOX1-203	ENSG00000160199	PKNOX1	Transcription factors	protein_coding	22.4325	118	0.554201	0.0272858	10	FALSE	TRUE	8	2.01239	FALSE	6	1.88328	ENST00000432907	0.0274862	4	1.5399	FALSE	11	9.32203	0.057376	III
s076044b87f9efec1:e7f2fbcb2cf9328ba	NA	ENSG00000160199	PKNOX1	Transcription factors	protein_coding	22.4325	118	0.464282	0.0177978	11	FALSE	FALSE	8	2.01239	FALSE	6	1.88328	s1975411669574197442:e-8005352915325819496	0.0182228	4	1.5399	FALSE	5	4.23729	0.0496427	III
se16294f83d3c449f:e7f2fbcb2cf9328ba	NA	ENSG00000160199	PKNOX1	Transcription factors	NMD	22.4325	118	0.289404	0.0111336	11	FALSE	FALSE	8	2.01239	FALSE	6	1.88328	NA	NA	4	1.5399	NA	NA	NA	NA	NA
sf089bda47a74dd74:efd27d7845b1ed10b	NA	ENSG00000160199	PKNOX1	Transcription factors	protein_coding	22.4325	118	0.134533	0.00933363	12	FALSE	FALSE	8	2.01239	FALSE	6	1.88328	ENST00000291547;s8392588962122694025:e-8564290433212624728;s7289173320421771006:e7529295107850393888	0.897503	4	1.5399	TRUE	118	100	0.124835	II
saea48e9e0a03c6a1:e239f7f14fcb487ba	NA	ENSG00000160199	PKNOX1	Transcription factors	RI	22.4325	118	0.10671	0.00189215	10	FALSE	FALSE	8	2.01239	FALSE	6	1.88328	NA	NA	4	1.5399	NA	NA	NA	NA	NA
ENST00000298282	PKNOX2-201	ENSG00000165495	PKNOX2	Transcription factors	protein_coding	1.3219	16	1.3219	1	13	TRUE	TRUE	1	1	TRUE	1	1	ENST00000298282	1	1	1	TRUE	16	100	0	NA
ENST00000367324	PKP1-203	ENSG00000081277	PKP1	Other	protein_coding	18.329	12	18.329	1	14	TRUE	TRUE	1	1	TRUE	1	1	ENST00000367324	1	1	1	TRUE	12	100	0	NA
ENST00000340811	PKP2-202	ENSG00000057294	PKP2	Other	protein_coding	180.601	103	146.786	0.813265	13	TRUE	TRUE	20	2.23705	TRUE	17	2.15124	ENST00000340811	0.8193	15	2.12779	TRUE	97	94.1748	0.250451	I
ENST00000549461	PKP2-206	ENSG00000057294	PKP2	Other	protein_coding	180.601	103	15.588	0.0675786	5	FALSE	TRUE	20	2.23705	TRUE	17	2.15124	ENST00000549461;ENST00000700558;s-339976494533801481:e2803272705882482717	0.0699677	15	2.12779	TRUE	23	22.3301	0.194931	III
ENST00000546741	PKP2-204	ENSG00000057294	PKP2	Other	protein_coding	180.601	103	6.80386	0.0580013	2	FALSE	TRUE	20	2.23705	FALSE	17	2.15124	ENST00000546741	0.0582786	15	2.12779	FALSE	22	21.3592	0.141755	III
ENST00000700564	PKP2-215	ENSG00000057294	PKP2	Other	protein_coding	180.601	103	1.96734	0.0186758	9	FALSE	TRUE	20	2.23705	FALSE	17	2.15124	ENST00000700564	0.0188121	15	2.12779	FALSE	6	5.82524	0.0575599	III
ENST00000700559	PKP2-210	ENSG00000057294	PKP2	Other	protein_coding	180.601	103	1.34094	0.0186669	12	FALSE	TRUE	20	2.23705	FALSE	17	2.15124	ENST00000700559	0.0187207	15	2.12779	FALSE	2	1.94175	0.104009	III
s578b420046c0c473:e83331fd70ed09598	NA	ENSG00000057294	PKP2	Other	RI	180.601	103	1.51454	0.00623002	12	FALSE	FALSE	20	2.23705	FALSE	17	2.15124	NA	NA	15	2.12779	NA	NA	NA	NA	NA
s6198b3115c16b28a:e858ee6b7cb2a2c04	NA	ENSG00000057294	PKP2	Other	protein_coding	180.601	103	1.5552	0.00462666	13	FALSE	FALSE	20	2.23705	FALSE	17	2.15124	s1266530923991282491:e6607643473523107034	0.00467208	15	2.12779	FALSE	0	0	0.00869964	III
ENST00000070846	PKP2-201	ENSG00000057294	PKP2	Other	protein_coding	180.601	103	1.02255	0.00388009	14	FALSE	TRUE	20	2.23705	FALSE	17	2.15124	ENST00000070846	0.00392696	15	2.12779	FALSE	0	0	0.00845316	III
ENST00000700558	PKP2-209	ENSG00000057294	PKP2	Other	protein_coding	180.601	103	1.41315	0.00178462	6	FALSE	TRUE	20	2.23705	FALSE	17	2.15124	ENST00000549461;ENST00000700558;s-339976494533801481:e2803272705882482717	0.0699677	15	2.12779	TRUE	23	22.3301	0.194931	III
sb83d9f160ff3d46d:ece3bd69194da9874	NA	ENSG00000057294	PKP2	Other	protein_coding	180.601	103	0.305444	0.00173722	13	FALSE	FALSE	20	2.23705	FALSE	17	2.15124	s1719929813941112556:e-4907613957717527949	0.00174354	15	2.12779	FALSE	0	0	0.00926098	III
s659a07b98f727461:e9eaf804196cb0661	NA	ENSG00000057294	PKP2	Other	protein_coding	180.601	103	0.122486	0.00116241	12	FALSE	FALSE	20	2.23705	FALSE	17	2.15124	s6990996606868605097:e1843460531985236487	0.0011794	15	2.12779	FALSE	0	0	0.00642238	III
s6198b3115c16b28a:e208bd07121d22029	NA	ENSG00000057294	PKP2	Other	protein_coding	180.601	103	0.433593	0.00109866	13	FALSE	FALSE	20	2.23705	FALSE	17	2.15124	s1266530923991282491:e-6722171771135264131	0.0011116	15	2.12779	FALSE	0	0	0.00327392	III
ENST00000700563	PKP2-214	ENSG00000057294	PKP2	Other	protein_coding	180.601	103	0.458636	0.000709113	10	FALSE	TRUE	20	2.23705	FALSE	17	2.15124	ENST00000700563	0.000714131	15	2.12779	FALSE	0	0	0.00212158	III
s6198b3115c16b28a:e4836da6059869a59	NA	ENSG00000057294	PKP2	Other	protein_coding	180.601	103	0.219807	0.000618564	13	FALSE	FALSE	20	2.23705	FALSE	17	2.15124	s1266530923991282491:e4629754231741423748	0.000627164	15	2.12779	FALSE	0	0	0.00316368	III
s7b1770570376c71a:e8c9c7a2327953fd0	NA	ENSG00000057294	PKP2	Other	protein_coding	180.601	103	0.253078	0.000427165	6	FALSE	FALSE	20	2.23705	FALSE	17	2.15124	ENST00000549461;ENST00000700558;s-339976494533801481:e2803272705882482717	0.0699677	15	2.12779	TRUE	23	22.3301	0.194931	III
s6198b3115c16b28a:e206faf1c7a969f03	NA	ENSG00000057294	PKP2	Other	protein_coding	180.601	103	0.182535	0.000402203	13	FALSE	FALSE	20	2.23705	FALSE	17	2.15124	s1266530923991282491:e-5333353875959517776	0.000407054	15	2.12779	FALSE	0	0	0.00125149	III
s6198b3115c16b28a:ee660fe2d7356dc6b	NA	ENSG00000057294	PKP2	Other	NMD	180.601	103	0.127882	0.00032863	13	FALSE	FALSE	20	2.23705	FALSE	17	2.15124	NA	NA	15	2.12779	NA	NA	NA	NA	NA
s42304f78796a87a0:ece3bd69194da9874	NA	ENSG00000057294	PKP2	Other	protein_coding	180.601	103	0.169095	0.000280136	13	FALSE	FALSE	20	2.23705	FALSE	17	2.15124	s-102304378198512274:e-4907613957717527949	0.000283843	15	2.12779	FALSE	0	0	0.0010239	III
s76737f90c52d605d:e16dcc2673d38cdc9	NA	ENSG00000057294	PKP2	Other	RI	180.601	103	0.154179	0.000272473	5	FALSE	FALSE	20	2.23705	FALSE	17	2.15124	NA	NA	15	2.12779	NA	NA	NA	NA	NA
s8e7f82b689a23e20:e38ba791e0829e1e7	NA	ENSG00000057294	PKP2	Other	protein_coding	180.601	103	0.181738	0.000254838	4	FALSE	FALSE	20	2.23705	FALSE	17	2.15124	s-3516346602851428239:e-9206927471961818280	0.000255587	15	2.12779	FALSE	0	0	0.00133515	III
ENST00000331563	PKP3-201	ENSG00000184363	PKP3	Other	protein_coding	90.6555	62	83.2018	0.848419	13	TRUE	TRUE	14	2.07666	TRUE	6	1.38117	ENST00000331563	0.929245	6	1.38117	TRUE	57	95	0.224916	I
s4f3dc405287e191d:e9d04649b052fa61d	NA	ENSG00000184363	PKP3	Other	protein_coding	90.6555	62	0.603234	0.0368336	13	FALSE	FALSE	14	2.07666	TRUE	6	1.38117	s5724966816430969732:e-5420287709502104530	0.0383593	6	1.38117	FALSE	2	3.33333	0.180328	III
s1068b4f40b302eec:e38f12c800d4b829f	NA	ENSG00000184363	PKP3	Other	RI	90.6555	62	1.25229	0.0269279	12	FALSE	FALSE	14	2.07666	FALSE	6	1.38117	NA	NA	6	1.38117	NA	NA	NA	NA	NA
ENST00000533249	PKP3-210	ENSG00000184363	PKP3	Other	protein_coding	90.6555	62	0.398365	0.0266583	14	FALSE	TRUE	14	2.07666	FALSE	6	1.38117	ENST00000533249	0.0276852	6	1.38117	FALSE	2	3.33333	0.143132	III
sf2b05fb3a5420e9e:e3696281e6a1c48cc	NA	ENSG00000184363	PKP3	Other	RI	90.6555	62	1.06924	0.0249624	11	FALSE	FALSE	14	2.07666	FALSE	6	1.38117	NA	NA	6	1.38117	NA	NA	NA	NA	NA
sd38a8bc63c36ce1e:eae60c0fdf0ad96e5	NA	ENSG00000184363	PKP3	Other	RI	90.6555	62	1.33153	0.0154495	12	FALSE	FALSE	14	2.07666	FALSE	6	1.38117	NA	NA	6	1.38117	NA	NA	NA	NA	NA
s76c5039da3388ce3:e2b446551743c916b	NA	ENSG00000184363	PKP3	Other	RI	90.6555	62	0.804203	0.00731067	12	FALSE	FALSE	14	2.07666	FALSE	6	1.38117	NA	NA	6	1.38117	NA	NA	NA	NA	NA
s5e5fc53ba7ff856a:e05e59e7713926316	NA	ENSG00000184363	PKP3	Other	RI	90.6555	62	0.362344	0.00312148	12	FALSE	FALSE	14	2.07666	FALSE	6	1.38117	NA	NA	6	1.38117	NA	NA	NA	NA	NA
sff6ae4f1597d3aec:e81ab9f7ca10d89ae	NA	ENSG00000184363	PKP3	Other	NMD	90.6555	62	0.441245	0.00262286	13	FALSE	FALSE	14	2.07666	FALSE	6	1.38117	NA	NA	6	1.38117	NA	NA	NA	NA	NA
s608e989ea7369531:ea1d84a6a8bab1fd0	NA	ENSG00000184363	PKP3	Other	NMD	90.6555	62	0.404771	0.00213324	13	FALSE	FALSE	14	2.07666	FALSE	6	1.38117	NA	NA	6	1.38117	NA	NA	NA	NA	NA
ENST00000534401	PKP3-211	ENSG00000184363	PKP3	Other	protein_coding	90.6555	62	0.278714	0.00177006	14	FALSE	TRUE	14	2.07666	FALSE	6	1.38117	ENST00000534401	0.00189113	6	1.38117	FALSE	1	1.66667	0.0122833	III
s2a7cf71a499af979:e81ab9f7ca10d89ae	NA	ENSG00000184363	PKP3	Other	protein_coding	90.6555	62	0.182254	0.00136419	13	FALSE	FALSE	14	2.07666	FALSE	6	1.38117	s115338389754465456:e1537802344673917146	0.00153531	6	1.38117	FALSE	0	0	0.0043254	III
s53d5a79e7da2a147:e043b39314246eb94	NA	ENSG00000184363	PKP3	Other	RI	90.6555	62	0.141522	0.00126794	11	FALSE	FALSE	14	2.07666	FALSE	6	1.38117	NA	NA	6	1.38117	NA	NA	NA	NA	NA
s3edb155e6f5d087c:e81ab9f7ca10d89ae	NA	ENSG00000184363	PKP3	Other	protein_coding	90.6555	62	0.183993	0.00115935	13	FALSE	FALSE	14	2.07666	FALSE	6	1.38117	s1239015780467072332:e1537802344673917146	0.00128416	6	1.38117	FALSE	0	0	0.00390796	III
s5d0c306621ade773:e0880ded994383561	NA	ENSG00000144283	PKP4	Other	protein_coding	5.25647	73	0.956264	0.162968	14	FALSE	FALSE	16	13.8032	TRUE	15	13.4558	s-6939789435175903959:e4266377621559441765	0.164772	14	11.7646	TRUE	29	39.726	0.277666	IV
sb8cebc6d71de1b5f:e12742855c9b6ea39	NA	ENSG00000144283	PKP4	Other	protein_coding	5.25647	73	0.23545	0.0970495	22	FALSE	FALSE	16	13.8032	TRUE	15	13.4558	s-4549815882755082565:e4857992107869930531;ENST00000389759	0.193775	14	11.7646	TRUE	20	27.3973	0.370157	IV
ENST00000389759	PKP4-202	ENSG00000144283	PKP4	Other	protein_coding	5.25647	73	0.246022	0.0965684	22	TRUE	TRUE	16	13.8032	TRUE	15	13.4558	s-4549815882755082565:e4857992107869930531;ENST00000389759	0.193775	14	11.7646	TRUE	20	27.3973	0.370157	IV
s0a07eb0317e40f28:e12b5b80a646e2718	NA	ENSG00000144283	PKP4	Other	protein_coding	5.25647	73	0.608832	0.0914928	13	FALSE	FALSE	16	13.8032	TRUE	15	13.4558	s5981589118234222386:e6910920099204347039	0.0921688	14	11.7646	TRUE	21	28.7671	0.182923	III
s5d0c306621ade773:ef8c573bea8951b94	NA	ENSG00000144283	PKP4	Other	protein_coding	5.25647	73	0.343972	0.0707419	14	FALSE	FALSE	16	13.8032	TRUE	15	13.4558	s-6939789435175903959:e3231179782411379646	0.0713629	14	11.7646	TRUE	18	24.6575	0.171584	III
s937a3c2fa1f7bd89:e7993bc1f28814472	NA	ENSG00000144283	PKP4	Other	protein_coding	5.25647	73	0.175856	0.0581293	21	FALSE	FALSE	16	13.8032	TRUE	15	13.4558	s-761421059825812467:e-5460950235522593305	0.0584152	14	11.7646	TRUE	11	15.0685	0.188798	III
s5d0c306621ade773:eff506c2152e9c50d	NA	ENSG00000144283	PKP4	Other	protein_coding	5.25647	73	0.482854	0.0579459	14	FALSE	FALSE	16	13.8032	TRUE	15	13.4558	s-6939789435175903959:e1261104520103918244	0.058185	14	11.7646	TRUE	17	23.2877	0.124441	III
ENST00000389757	PKP4-201	ENSG00000144283	PKP4	Other	protein_coding	5.25647	73	0.273524	0.0575334	21	FALSE	TRUE	16	13.8032	TRUE	15	13.4558	ENST00000389757	0.058267	14	11.7646	TRUE	10	13.6986	0.207496	IV
s2e13c90d1cae85b6:ec86f3a3882672126	NA	ENSG00000144283	PKP4	Other	protein_coding	5.25647	73	0.203912	0.0528714	20	FALSE	FALSE	16	13.8032	TRUE	15	13.4558	s1507109793288140864:e6885080325549992465	0.0529094	14	11.7646	TRUE	9	12.3288	0.184006	III
s44aa08d59b55f6a0:eff506c2152e9c50d	NA	ENSG00000144283	PKP4	Other	protein_coding	5.25647	73	0.251537	0.051186	14	FALSE	FALSE	16	13.8032	TRUE	15	13.4558	s7228892215488847052:e1261104520103918244	0.0516537	14	11.7646	TRUE	11	15.0685	0.175095	III
s56caf11ab65b8782:e12b5b80a646e2718	NA	ENSG00000144283	PKP4	Other	protein_coding	5.25647	73	0.272063	0.0505632	13	FALSE	FALSE	16	13.8032	TRUE	15	13.4558	s8443660726459246535:e6910920099204347039	0.0508043	14	11.7646	TRUE	11	15.0685	0.176086	III
s44aa08d59b55f6a0:e0880ded994383561	NA	ENSG00000144283	PKP4	Other	protein_coding	5.25647	73	0.298813	0.0462113	14	FALSE	FALSE	16	13.8032	TRUE	15	13.4558	s7228892215488847052:e4266377621559441765	0.0469574	14	11.7646	TRUE	15	20.5479	0.110005	III
s44aa08d59b55f6a0:ef8c573bea8951b94	NA	ENSG00000144283	PKP4	Other	protein_coding	5.25647	73	0.20974	0.0358764	14	FALSE	FALSE	16	13.8032	TRUE	15	13.4558	s7228892215488847052:e3231179782411379646	0.0365341	14	11.7646	TRUE	11	15.0685	0.133073	III
s5d0c306621ade773:e4d3bc9812e62a288	NA	ENSG00000144283	PKP4	Other	protein_coding	5.25647	73	0.342338	0.0344258	14	FALSE	FALSE	16	13.8032	TRUE	15	13.4558	s-6939789435175903959:e7509396169173766055	0.035824	14	11.7646	FALSE	12	16.4384	0.0904093	III
s0a07eb0317e40f28:e30c42f82bbbf7621	NA	ENSG00000144283	PKP4	Other	protein_coding	5.25647	73	0.16403	0.0280555	13	FALSE	FALSE	16	13.8032	FALSE	15	13.4558	s5981589118234222386:e6876382704036419853	0.0283709	14	11.7646	FALSE	8	10.9589	0.0961559	III
ENST00000452162	PKP4-206	ENSG00000144283	PKP4	Other	NMD	5.25647	73	0.191266	0.00838063	13	FALSE	TRUE	16	13.8032	FALSE	15	13.4558	NA	NA	14	11.7646	NA	NA	NA	NA	NA
ENST00000273371	PLA1A-201	ENSG00000144837	PLA1A	Enzymes	protein_coding	11.0229	50	9.4303	0.860521	11	TRUE	TRUE	4	1.73964	TRUE	3	1.45819	ENST00000273371	0.904592	3	1.45819	TRUE	47	97.9167	0.191628	II
ENST00000488919	PLA1A-204	ENSG00000144837	PLA1A	Enzymes	protein_coding	11.0229	50	0.835024	0.0568014	10	FALSE	TRUE	4	1.73964	TRUE	3	1.45819	ENST00000488919	0.0610948	3	1.45819	FALSE	10	20.8333	0.160629	III
s0487ef6fe03244e7:ed47d9cb18039ac4b	NA	ENSG00000144837	PLA1A	Enzymes	NMD	11.0229	50	0.300808	0.0501941	11	FALSE	FALSE	4	1.73964	FALSE	3	1.45819	NA	NA	3	1.45819	NA	NA	NA	NA	NA
see277ea3fb6fee80:e1e27a23782fa0377	NA	ENSG00000144837	PLA1A	Enzymes	protein_coding	11.0229	50	0.456797	0.032483	10	FALSE	FALSE	4	1.73964	FALSE	3	1.45819	s-6693758464195745911:e1908228955698606061	0.0343133	3	1.45819	FALSE	4	8.33333	0.0957245	III
ENST00000438167	PLA2G10-201	ENSG00000069764	PLA2G10	Enzymes	protein_coding	27.9628	18	23.0533	0.738072	4	TRUE	TRUE	4	2.35105	TRUE	3	1.94249	ENST00000438167	0.78643	3	1.94249	TRUE	18	100	0.207483	I
s82ce5da25419b545:e5fd3995650dcd590	NA	ENSG00000069764	PLA2G10	Enzymes	protein_coding	27.9628	18	1.01452	0.118265	3	FALSE	FALSE	4	2.35105	TRUE	3	1.94249	s-3386024245281371685:e-1724589333331609685	0.123769	3	1.94249	TRUE	4	22.2222	0.207086	IV
sdcdb7d000ac10327:e86b45dc517a047b5	NA	ENSG00000069764	PLA2G10	Enzymes	protein_coding	27.9628	18	1.73786	0.0745329	4	FALSE	FALSE	4	2.35105	FALSE	3	1.94249	s-2048457056698476849:e1392763010684083857	0.0898008	3	1.94249	FALSE	5	27.7778	0.140403	III
ENST00000567462	PLA2G10-202	ENSG00000069764	PLA2G10	Enzymes	NMD	27.9628	18	2.15708	0.0691304	5	FALSE	TRUE	4	2.35105	FALSE	3	1.94249	NA	NA	3	1.94249	NA	NA	NA	NA	NA
ENST00000243501	PLA2G12A-201	ENSG00000123739	PLA2G12A	Enzymes	protein_coding	57.9135	124	52.4104	0.899835	4	TRUE	TRUE	3	1.44135	TRUE	2	1.08082	ENST00000243501	0.985039	2	1.08082	TRUE	124	100	0.0275291	II
ENST00000507961	PLA2G12A-204	ENSG00000123739	PLA2G12A	Enzymes	NMD	57.9135	124	4.67531	0.0863765	3	FALSE	TRUE	3	1.44135	FALSE	2	1.08082	NA	NA	2	1.08082	NA	NA	NA	NA	NA
s73754c9c39bca313:e7376035bea63ce0f	NA	ENSG00000123739	PLA2G12A	Enzymes	protein_coding	57.9135	124	0.827776	0.0137886	5	FALSE	FALSE	3	1.44135	FALSE	2	1.08082	s8634405544694624922:e-157761863918424879	0.014961	2	1.08082	FALSE	1	0.806452	0.0275291	III
s2219ba718d472f93:eeafd9fc17a4c98af	NA	ENSG00000138308	PLA2G12B	Other	protein_coding	5.4655	21	3.45654	0.583952	4	FALSE	FALSE	2	1.97187	TRUE	2	1.97187	s5893045085024973082:e5555470568470725412	0.583952	2	1.97187	TRUE	16	76.1905	0.39008	I
ENST00000373032	PLA2G12B-201	ENSG00000138308	PLA2G12B	Other	protein_coding	5.4655	21	2.00896	0.416048	4	TRUE	TRUE	2	1.97187	TRUE	2	1.97187	ENST00000373032	0.416048	2	1.97187	TRUE	15	71.4286	0.39008	I
ENST00000219345	PLA2G15-201	ENSG00000103066	PLA2G15	Enzymes;Housekeeping	protein_coding	59.919	123	47.0771	0.767417	6	TRUE	TRUE	17	2.51839	TRUE	2	1.4863	ENST00000219345	0.864728	2	1.4863	TRUE	123	100	0.121452	II
ENST00000566188	PLA2G15-209	ENSG00000103066	PLA2G15	Enzymes;Housekeeping	protein_coding	59.919	123	6.20325	0.120962	6	FALSE	TRUE	17	2.51839	TRUE	2	1.4863	ENST00000566188	0.135272	2	1.4863	FALSE	42	34.1463	0.121452	III
s5b596455748d1ada:e8cfd2d3985c42b75	NA	ENSG00000103066	PLA2G15	Enzymes;Housekeeping	RI	59.919	123	3.56519	0.0539876	7	FALSE	FALSE	17	2.51839	TRUE	2	1.4863	NA	NA	2	1.4863	NA	NA	NA	NA	NA
s1db8cc0d2d2e29d9:e81e140cdae261680	NA	ENSG00000103066	PLA2G15	Enzymes;Housekeeping	RI	59.919	123	0.467621	0.00912219	6	FALSE	FALSE	17	2.51839	FALSE	2	1.4863	NA	NA	2	1.4863	NA	NA	NA	NA	NA
s01c5b01d101257eb:e8cfd2d3985c42b75	NA	ENSG00000103066	PLA2G15	Enzymes;Housekeeping	RI	59.919	123	0.439842	0.00697121	7	FALSE	FALSE	17	2.51839	FALSE	2	1.4863	NA	NA	2	1.4863	NA	NA	NA	NA	NA
s312a2adc5f53cfec:e444d222a50da08f6	NA	ENSG00000103066	PLA2G15	Enzymes;Housekeeping	RI	59.919	123	0.209915	0.00678719	7	FALSE	FALSE	17	2.51839	FALSE	2	1.4863	NA	NA	2	1.4863	NA	NA	NA	NA	NA
s24d752bf86542fcd:e4851eda489e1cb02	NA	ENSG00000103066	PLA2G15	Enzymes;Housekeeping	RI	59.919	123	0.275351	0.00531858	5	FALSE	FALSE	17	2.51839	FALSE	2	1.4863	NA	NA	2	1.4863	NA	NA	NA	NA	NA
s24d752bf86542fcd:e50ffd2c84201c702	NA	ENSG00000103066	PLA2G15	Enzymes;Housekeeping	RI	59.919	123	0.293254	0.00525434	5	FALSE	FALSE	17	2.51839	FALSE	2	1.4863	NA	NA	2	1.4863	NA	NA	NA	NA	NA
s5702ae9994c16f9d:e444d222a50da08f6	NA	ENSG00000103066	PLA2G15	Enzymes;Housekeeping	RI	59.919	123	0.206139	0.0045111	7	FALSE	FALSE	17	2.51839	FALSE	2	1.4863	NA	NA	2	1.4863	NA	NA	NA	NA	NA
sef3040af48d44225:ec9590286ad66d082	NA	ENSG00000103066	PLA2G15	Enzymes;Housekeeping	RI	59.919	123	0.264889	0.00421215	6	FALSE	FALSE	17	2.51839	FALSE	2	1.4863	NA	NA	2	1.4863	NA	NA	NA	NA	NA
s4d5562f3459b7fd0:e50ffd2c84201c702	NA	ENSG00000103066	PLA2G15	Enzymes;Housekeeping	RI	59.919	123	0.148911	0.00317997	5	FALSE	FALSE	17	2.51839	FALSE	2	1.4863	NA	NA	2	1.4863	NA	NA	NA	NA	NA
s8c53c16aaaf22625:e444d222a50da08f6	NA	ENSG00000103066	PLA2G15	Enzymes;Housekeeping	RI	59.919	123	0.114974	0.00316978	7	FALSE	FALSE	17	2.51839	FALSE	2	1.4863	NA	NA	2	1.4863	NA	NA	NA	NA	NA
s7005e1d052b57873:e81e140cdae261680	NA	ENSG00000103066	PLA2G15	Enzymes;Housekeeping	RI	59.919	123	0.19041	0.00293215	6	FALSE	FALSE	17	2.51839	FALSE	2	1.4863	NA	NA	2	1.4863	NA	NA	NA	NA	NA
sebc59a490f39334c:e444d222a50da08f6	NA	ENSG00000103066	PLA2G15	Enzymes;Housekeeping	RI	59.919	123	0.127107	0.00256913	7	FALSE	FALSE	17	2.51839	FALSE	2	1.4863	NA	NA	2	1.4863	NA	NA	NA	NA	NA
s825c9dad6827f2f3:e81e140cdae261680	NA	ENSG00000103066	PLA2G15	Enzymes;Housekeeping	RI	59.919	123	0.128882	0.00131788	6	FALSE	FALSE	17	2.51839	FALSE	2	1.4863	NA	NA	2	1.4863	NA	NA	NA	NA	NA
s78522b77f1c7e669:ef836ada875785686	NA	ENSG00000103066	PLA2G15	Enzymes;Housekeeping	RI	59.919	123	0.109404	0.00116139	6	FALSE	FALSE	17	2.51839	FALSE	2	1.4863	NA	NA	2	1.4863	NA	NA	NA	NA	NA
sb54f636810f2de4a:e50ffd2c84201c702	NA	ENSG00000103066	PLA2G15	Enzymes;Housekeeping	RI	59.919	123	0.0967105	0.0011263	5	FALSE	FALSE	17	2.51839	FALSE	2	1.4863	NA	NA	2	1.4863	NA	NA	NA	NA	NA
ENST00000308366	PLA2G1B-201	ENSG00000170890	PLA2G1B	Enzymes	protein_coding	42.3834	5	42.3834	1	4	TRUE	TRUE	1	1	TRUE	1	1	ENST00000308366	1	1	1	TRUE	5	100	0	NA
ENST00000482011	PLA2G2A-204	ENSG00000188257	PLA2G2A	Enzymes	protein_coding	121.367	46	116.657	0.945651	5	TRUE	TRUE	5	1.30933	TRUE	5	1.30933	ENST00000482011;s-8362677609801697468:e12056125821107966;s-8362677609801697468:e12056126005749066;ENST00000400520	0.970789	2	1.1411	TRUE	46	100	0.0824062	II
ENST00000649436	PLA2G2A-206	ENSG00000188257	PLA2G2A	Enzymes	protein_coding	121.367	46	1.39569	0.0292115	5	FALSE	TRUE	5	1.30933	FALSE	5	1.30933	ENST00000649436	0.0292115	2	1.1411	FALSE	3	6.52174	0.0824062	III
ENST00000400520	PLA2G2A-202	ENSG00000188257	PLA2G2A	Enzymes	protein_coding	121.367	46	0.804736	0.0171113	5	FALSE	TRUE	5	1.30933	FALSE	5	1.30933	ENST00000482011;s-8362677609801697468:e12056125821107966;s-8362677609801697468:e12056126005749066;ENST00000400520	0.970789	2	1.1411	TRUE	46	100	0.0824062	II
s332f2c071b333270:e5f16fba027d08075	NA	ENSG00000188257	PLA2G2A	Enzymes	protein_coding	121.367	46	1.7173	0.00533211	5	FALSE	FALSE	5	1.30933	FALSE	5	1.30933	ENST00000482011;s-8362677609801697468:e12056125821107966;s-8362677609801697468:e12056126005749066;ENST00000400520	0.970789	2	1.1411	TRUE	46	100	0.0824062	II
s332f2c071b333270:edbd73baac74449d8	NA	ENSG00000188257	PLA2G2A	Enzymes	protein_coding	121.367	46	0.7927	0.00269441	5	FALSE	FALSE	5	1.30933	FALSE	5	1.30933	ENST00000482011;s-8362677609801697468:e12056125821107966;s-8362677609801697468:e12056126005749066;ENST00000400520	0.970789	2	1.1411	TRUE	46	100	0.0824062	II
ENST00000215885	PLA2G3-201	ENSG00000100078	PLA2G3	Enzymes	protein_coding	11.7586	35	8.52428	0.752183	7	TRUE	TRUE	6	2.47171	TRUE	4	1.86439	ENST00000215885	0.819812	4	1.86439	TRUE	34	100	0.195148	II
s868028c0d6566991:ee5f6a1f8c0d8290b	NA	ENSG00000100078	PLA2G3	Enzymes	protein_coding	11.7586	35	1.58234	0.114857	6	FALSE	FALSE	6	2.47171	TRUE	4	1.86439	s2759109157398217579:e-3195698118077441248	0.123566	4	1.86439	TRUE	13	38.2353	0.153334	III
s8bd0f2d7c13c81d6:ee5f6a1f8c0d8290b	NA	ENSG00000100078	PLA2G3	Enzymes	RI	11.7586	35	0.64087	0.0570006	6	FALSE	FALSE	6	2.47171	FALSE	4	1.86439	NA	NA	4	1.86439	NA	NA	NA	NA	NA
s2f01d98b4f1298e2:ef416e9ea32ddb309	NA	ENSG00000100078	PLA2G3	Enzymes	protein_coding	11.7586	35	0.247929	0.0287474	5	FALSE	FALSE	6	2.47171	FALSE	4	1.86439	s8929552823115671336:e4168909883362377431	0.0303538	4	1.86439	FALSE	2	5.88235	0.0921451	III
sd77aeccd6cfcb07d:ea13236a4ac7656b1	NA	ENSG00000100078	PLA2G3	Enzymes	protein_coding	11.7586	35	0.35476	0.0245833	4	FALSE	FALSE	6	2.47171	FALSE	4	1.86439	s8105305138871482758:e-3185375291232004244	0.0262679	4	1.86439	FALSE	4	11.7647	0.0913626	III
s02e601ed09697250:ec0788c49613c0e86	NA	ENSG00000100078	PLA2G3	Enzymes	RI	11.7586	35	0.408426	0.0226291	7	FALSE	FALSE	6	2.47171	FALSE	4	1.86439	NA	NA	4	1.86439	NA	NA	NA	NA	NA
ENST00000367466	PLA2G4A-201	ENSG00000116711	PLA2G4A	Enzymes	protein_coding	9.99635	85	9.02126	0.901612	18	TRUE	TRUE	5	1.55181	TRUE	5	1.55181	ENST00000367466;s-3612737307189556902:e5067920251095822513;s5067386871938358395:e-3518330316050835526	0.965253	3	1.18982	TRUE	84	98.8235	0.12279	II
s0a74baf06be7e383:eb241e87def5a7e35	NA	ENSG00000116711	PLA2G4A	Enzymes	protein_coding	9.99635	85	0.489187	0.0514578	18	FALSE	FALSE	5	1.55181	TRUE	5	1.55181	ENST00000367466;s-3612737307189556902:e5067920251095822513;s5067386871938358395:e-3518330316050835526	0.965253	3	1.18982	TRUE	84	98.8235	0.12279	II
s2ff930a26dbb8c0b:e27ca3db3f50728b7	NA	ENSG00000116711	PLA2G4A	Enzymes	protein_coding	9.99635	85	0.164479	0.0218279	16	FALSE	FALSE	5	1.55181	FALSE	5	1.55181	s-4083629736404073118:e2639939930964008802	0.0218279	3	1.18982	FALSE	4	4.70588	0.115436	III
s1f6b9e73c060efc7:e8c922f6ff37d2ab3	NA	ENSG00000116711	PLA2G4A	Enzymes	protein_coding	9.99635	85	0.150603	0.0129191	17	FALSE	FALSE	5	1.55181	FALSE	5	1.55181	s8086011946557269838:e5988240710084790932	0.0129191	3	1.18982	FALSE	4	4.70588	0.0480096	III
s2b5506be7429ace6:e46639da3c23ef869	NA	ENSG00000116711	PLA2G4A	Enzymes	protein_coding	9.99635	85	0.170821	0.0121827	19	FALSE	FALSE	5	1.55181	FALSE	5	1.55181	ENST00000367466;s-3612737307189556902:e5067920251095822513;s5067386871938358395:e-3518330316050835526	0.965253	3	1.18982	TRUE	84	98.8235	0.12279	II
ENST00000599921	PLA2G4C-222	ENSG00000105499	PLA2G4C	Enzymes	protein_coding	16.9073	68	12.6112	0.706061	17	TRUE	TRUE	7	2.60208	TRUE	7	2.60208	ENST00000599921;s-7034349586825986562:e5808265277467875433	0.741569	6	2.25637	TRUE	63	92.6471	0.269266	I
ENST00000354276	PLA2G4C-201	ENSG00000105499	PLA2G4C	Enzymes	protein_coding	16.9073	68	2.74172	0.181624	17	FALSE	TRUE	7	2.60208	TRUE	7	2.60208	ENST00000354276	0.181624	6	2.25637	TRUE	34	50	0.243321	IV
sb45deb96cce02ea4:e27eb721e1758d0fa	NA	ENSG00000105499	PLA2G4C	Enzymes	protein_coding	16.9073	68	0.561864	0.0411819	16	FALSE	FALSE	7	2.60208	TRUE	7	2.60208	s8104650863526327599:e1884440251590268766	0.0411819	6	2.25637	FALSE	6	8.82353	0.131369	III
sf05dc247e113ecdf:e0742dc0508bf411c	NA	ENSG00000105499	PLA2G4C	Enzymes	protein_coding	16.9073	68	0.401106	0.0355079	17	FALSE	FALSE	7	2.60208	FALSE	7	2.60208	ENST00000599921;s-7034349586825986562:e5808265277467875433	0.741569	6	2.25637	TRUE	63	92.6471	0.269266	I
sb7235b1c151be75c:ef2614f3e0fff42cf	NA	ENSG00000105499	PLA2G4C	Enzymes	protein_coding	16.9073	68	0.113544	0.0179589	16	FALSE	FALSE	7	2.60208	FALSE	7	2.60208	s-8026209204099262490:e-566940054780047922	0.0179589	6	2.25637	FALSE	1	1.47059	0.121524	III
sd0978a397d72727c:eef380d9197f4d3d4	NA	ENSG00000105499	PLA2G4C	Enzymes	protein_coding	16.9073	68	0.34558	0.0150725	16	FALSE	FALSE	7	2.60208	FALSE	7	2.60208	s-8941101734044378738:e1138780062701479158	0.0150725	6	2.25637	FALSE	3	4.41176	0.0426724	III
sf05dc247e113ecdf:eae79faaa53bf1e09	NA	ENSG00000105499	PLA2G4C	Enzymes	protein_coding	16.9073	68	0.132305	0.00259385	17	FALSE	FALSE	7	2.60208	FALSE	7	2.60208	s-7034349586825986562:e-6039129460053829923	0.00259385	6	2.25637	FALSE	0	0	0.0075873	III
ENST00000397272	PLA2G4F-202	ENSG00000168907	PLA2G4F	Enzymes	protein_coding	11.2603	28	10.5828	0.942922	20	TRUE	TRUE	2	1.24464	TRUE	1	1	ENST00000397272	1	1	1	TRUE	28	100	0	NA
ENST00000290497	PLA2G4F-201	ENSG00000168907	PLA2G4F	Enzymes	NMD	11.2603	28	0.677469	0.0570778	19	FALSE	TRUE	2	1.24464	FALSE	1	1	NA	NA	1	1	NA	NA	NA	NA	NA
ENST00000375108	PLA2G5-201	ENSG00000127472	PLA2G5	Enzymes	protein_coding	29.1657	40	12.044	0.520705	5	TRUE	TRUE	6	3.04516	TRUE	6	3.04516	ENST00000375108;s-7236611564462300042:e635083363648149310;s-7083182990475825746:e2606304812380271677	0.561933	3	2.4544	TRUE	38	95	0.270664	I
s42ba3f9857cc7e35:e4c3832497e866dd6	NA	ENSG00000127472	PLA2G5	Enzymes	protein_coding	29.1657	40	13.8118	0.346563	4	FALSE	FALSE	6	3.04516	TRUE	6	3.04516	s-7295888672718548400:e5338268582217833051;s6216085260907911482:e7214370521051454903	0.355226	3	2.4544	TRUE	28	70	0.262958	I
sff8ab414ca46c2cc:e498ec2c13340350f	NA	ENSG00000127472	PLA2G5	Enzymes	protein_coding	29.1657	40	1.75252	0.0828402	6	FALSE	FALSE	6	3.04516	TRUE	6	3.04516	s-4689785750554100998:e-5319172679395620223	0.0828402	3	2.4544	FALSE	6	15	0.118965	III
s583092075a42865d:ea896ac9d1833fad1	NA	ENSG00000127472	PLA2G5	Enzymes	protein_coding	29.1657	40	0.55598	0.0251711	6	FALSE	FALSE	6	3.04516	FALSE	6	3.04516	ENST00000375108;s-7236611564462300042:e635083363648149310;s-7083182990475825746:e2606304812380271677	0.561933	3	2.4544	TRUE	38	95	0.270664	I
s0875c8dbf895c1ba:e2e3fdcb29d93044b	NA	ENSG00000127472	PLA2G5	Enzymes	protein_coding	29.1657	40	0.669974	0.0160575	6	FALSE	FALSE	6	3.04516	FALSE	6	3.04516	ENST00000375108;s-7236611564462300042:e635083363648149310;s-7083182990475825746:e2606304812380271677	0.561933	3	2.4544	TRUE	38	95	0.270664	I
s4f87104f069c40bf:eae3389dff4f50160	NA	ENSG00000127472	PLA2G5	Enzymes	protein_coding	29.1657	40	0.33144	0.00866348	5	FALSE	FALSE	6	3.04516	FALSE	6	3.04516	s-7295888672718548400:e5338268582217833051;s6216085260907911482:e7214370521051454903	0.355226	3	2.4544	TRUE	28	70	0.262958	I
ENST00000402064	PLA2G6-203	ENSG00000184381	PLA2G6	Enzymes	protein_coding	7.67886	68	2.40182	0.329556	16	FALSE	TRUE	10	7.06594	TRUE	9	6.07951	ENST00000335539;s4739689257353701528:e3460727884051518021;ENST00000402064;s4739689257612360688:e3460727884051518021	0.611665	3	2.12098	TRUE	52	80	0.413563	I
ENST00000667521	PLA2G6-234	ENSG00000184381	PLA2G6	Enzymes	protein_coding	7.67886	68	1.49455	0.17335	17	FALSE	TRUE	10	7.06594	TRUE	9	6.07951	s-3657859483388188786:e-1425962369519707307;ENST00000667521;ENST00000332509;ENST00000663895	0.366564	3	2.12098	TRUE	34	52.3077	0.406888	I
s8ed566fb5cd7d1f5:e4e6254dabe125f90	NA	ENSG00000184381	PLA2G6	Enzymes	protein_coding	7.67886	68	0.794189	0.130409	16	FALSE	FALSE	10	7.06594	TRUE	9	6.07951	ENST00000335539;s4739689257353701528:e3460727884051518021;ENST00000402064;s4739689257612360688:e3460727884051518021	0.611665	3	2.12098	TRUE	52	80	0.413563	I
s6c62a08d1f175f14:e9995360424b509d0	NA	ENSG00000184381	PLA2G6	Enzymes	protein_coding	7.67886	68	0.820679	0.105424	17	FALSE	FALSE	10	7.06594	TRUE	9	6.07951	s-3657859483388188786:e-1425962369519707307;ENST00000667521;ENST00000332509;ENST00000663895	0.366564	3	2.12098	TRUE	34	52.3077	0.406888	I
s3ee312b222bf3dcc:eac25f2afc575c7d9	NA	ENSG00000184381	PLA2G6	Enzymes	NMD	7.67886	68	0.277512	0.0815122	19	FALSE	FALSE	10	7.06594	TRUE	9	6.07951	NA	NA	3	2.12098	NA	NA	NA	NA	NA
ENST00000332509	PLA2G6-201	ENSG00000184381	PLA2G6	Enzymes	protein_coding	7.67886	68	0.667694	0.0550051	17	TRUE	TRUE	10	7.06594	TRUE	9	6.07951	s-3657859483388188786:e-1425962369519707307;ENST00000667521;ENST00000332509;ENST00000663895	0.366564	3	2.12098	TRUE	34	52.3077	0.406888	I
ENST00000335539	PLA2G6-202	ENSG00000184381	PLA2G6	Enzymes	protein_coding	7.67886	68	0.459102	0.0461468	16	FALSE	TRUE	10	7.06594	TRUE	9	6.07951	ENST00000335539;s4739689257353701528:e3460727884051518021;ENST00000402064;s4739689257612360688:e3460727884051518021	0.611665	3	2.12098	TRUE	52	80	0.413563	I
s686cb134419d4234:e4e6254dabe125f90	NA	ENSG00000184381	PLA2G6	Enzymes	protein_coding	7.67886	68	0.399435	0.0440457	16	FALSE	FALSE	10	7.06594	FALSE	9	6.07951	ENST00000335539;s4739689257353701528:e3460727884051518021;ENST00000402064;s4739689257612360688:e3460727884051518021	0.611665	3	2.12098	TRUE	52	80	0.413563	I
sfc2f046194b8cfc7:ea77cc0c4fb638823	NA	ENSG00000184381	PLA2G6	Enzymes	protein_coding	7.67886	68	0.148532	0.0208111	12	FALSE	FALSE	10	7.06594	FALSE	9	6.07951	s-6310161642221395989:e-8750949518183639754	0.0217716	3	2.12098	FALSE	1	1.53846	0.125146	III
ENST00000663895	PLA2G6-231	ENSG00000184381	PLA2G6	Enzymes	protein_coding	7.67886	68	0.21534	0.0137395	17	FALSE	TRUE	10	7.06594	FALSE	9	6.07951	s-3657859483388188786:e-1425962369519707307;ENST00000667521;ENST00000332509;ENST00000663895	0.366564	3	2.12098	TRUE	34	52.3077	0.406888	I
ENST00000274793	PLA2G7-201	ENSG00000146070	PLA2G7	Enzymes	protein_coding	4.23353	34	3.35115	0.641807	12	TRUE	TRUE	2	1.92009	TRUE	2	1.92009	ENST00000274793	0.641807	2	1.92009	TRUE	27	79.4118	0.399264	I
sb877f4381dc70861:e621cedf7bac24708	NA	ENSG00000146070	PLA2G7	Enzymes	protein_coding	4.23353	34	0.882376	0.358193	11	FALSE	FALSE	2	1.92009	TRUE	2	1.92009	s-3989780089349298925:e-7551128186969455894	0.358193	2	1.92009	TRUE	19	55.8824	0.399264	I
ENST00000283243	PLA2R1-201	ENSG00000153246	PLA2R1	Receptors	protein_coding	3.0342	17	2.03361	0.569468	30	TRUE	TRUE	2	1.98073	TRUE	2	1.98073	ENST00000283243	0.569468	2	1.98073	TRUE	11	64.7059	0.456321	I
ENST00000392771	PLA2R1-202	ENSG00000153246	PLA2R1	Receptors	protein_coding	3.0342	17	1.00059	0.430532	27	FALSE	TRUE	2	1.98073	TRUE	2	1.98073	ENST00000392771	0.430532	2	1.98073	TRUE	10	58.8235	0.456321	I
ENST00000397292	PLAA-201	ENSG00000137055	PLAA	Housekeeping	protein_coding	92.7705	123	71.6494	0.779442	14	TRUE	TRUE	19	2.38528	TRUE	16	2.28171	ENST00000397292	0.785088	15	2.27369	TRUE	123	100	0.117729	II
ENST00000520884	PLAA-205	ENSG00000137055	PLAA	Housekeeping	protein_coding	92.7705	123	9.97097	0.113858	13	FALSE	TRUE	19	2.38528	TRUE	16	2.28171	ENST00000520884	0.114754	15	2.27369	TRUE	84	68.2927	0.074941	II
sb3e1e858eb289df4:e46bffdde5cd813dd	NA	ENSG00000137055	PLAA	Housekeeping	protein_coding	92.7705	123	6.80107	0.0608407	13	FALSE	FALSE	19	2.38528	FALSE	16	2.28171	s-1340639132994320573:e8169496008474914791	0.0611851	15	2.27369	FALSE	29	23.5772	0.106843	III
s4eeb9447f9c3d162:ea53f331bdb239d1a	NA	ENSG00000137055	PLAA	Housekeeping	protein_coding	92.7705	123	0.612544	0.00625533	14	FALSE	FALSE	19	2.38528	FALSE	16	2.28171	s-4931346819559416609:e-395078801045029255;s-4931346819559416609:e-5802522419390071537	0.00763141	15	2.27369	FALSE	0	0	0.0128254	III
sc0249bc1a8c643ef:e2377713f0cb87cdb	NA	ENSG00000137055	PLAA	Housekeeping	protein_coding	92.7705	123	0.500833	0.00624298	13	FALSE	FALSE	19	2.38528	FALSE	16	2.28171	s8193671905871860785:e-6478723031619181307	0.00629175	15	2.27369	FALSE	1	0.813008	0.0147057	III
s3411e2368ff3cf98:e4f87745417354745	NA	ENSG00000137055	PLAA	Housekeeping	protein_coding	92.7705	123	0.688652	0.00617787	12	FALSE	FALSE	19	2.38528	FALSE	16	2.28171	s-2408583906681190904:e-8187263377903541991	0.00622737	15	2.27369	FALSE	2	1.62602	0.0165824	III
s42f0bebec87cdd59:e4ece139fe22aa4c3	NA	ENSG00000137055	PLAA	Housekeeping	protein_coding	92.7705	123	0.410487	0.00599211	14	FALSE	FALSE	19	2.38528	FALSE	16	2.28171	s-697586360818832685:e-5802522419390071537	0.00603698	15	2.27369	FALSE	0	0	0.0152734	III
s4eeb9447f9c3d162:e9d89dd186711cb6c	NA	ENSG00000137055	PLAA	Housekeeping	NMD	92.7705	123	0.340198	0.00324265	14	FALSE	FALSE	19	2.38528	FALSE	16	2.28171	NA	NA	15	2.27369	NA	NA	NA	NA	NA
s77b7d94c138e97ce:e41e28df0147d11ae	NA	ENSG00000137055	PLAA	Housekeeping	protein_coding	92.7705	123	0.332471	0.00317618	13	FALSE	FALSE	19	2.38528	FALSE	16	2.28171	s5081869518886870714:e-2816345542869352008	0.00322263	15	2.27369	FALSE	1	0.813008	0.00921603	III
s4c1e0f116f92d40d:e5a960813766dbb43	NA	ENSG00000137055	PLAA	Housekeeping	protein_coding	92.7705	123	0.214881	0.00224742	13	FALSE	FALSE	19	2.38528	FALSE	16	2.28171	s-9011135209710930437:e-7293674549730485060	0.0022653	15	2.27369	FALSE	0	0	0.00688329	III
s1c324b549b71461e:ed98916472316f813	NA	ENSG00000137055	PLAA	Housekeeping	NMD	92.7705	123	0.237125	0.0020135	15	FALSE	FALSE	19	2.38528	FALSE	16	2.28171	NA	NA	15	2.27369	NA	NA	NA	NA	NA
s77b7d94c138e97ce:e13114fbc822b4e91	NA	ENSG00000137055	PLAA	Housekeeping	NMD	92.7705	123	0.188937	0.00195756	13	FALSE	FALSE	19	2.38528	FALSE	16	2.28171	NA	NA	15	2.27369	NA	NA	NA	NA	NA
s4eeb9447f9c3d162:e61738dc8eb9e3795	NA	ENSG00000137055	PLAA	Housekeeping	protein_coding	92.7705	123	0.172286	0.00184305	14	FALSE	FALSE	19	2.38528	FALSE	16	2.28171	s-4931346819559416609:e-1081897668782026915	0.00185687	15	2.27369	FALSE	0	0	0.0066442	III
s4eeb9447f9c3d162:e35aa0bcfb9d49978	NA	ENSG00000137055	PLAA	Housekeeping	protein_coding	92.7705	123	0.156448	0.00171245	14	FALSE	FALSE	19	2.38528	FALSE	16	2.28171	s-4931346819559416609:e8025777933338199088	0.00172854	15	2.27369	FALSE	0	0	0.00680352	III
s4eeb9447f9c3d162:ee7d333807afa91eb	NA	ENSG00000137055	PLAA	Housekeeping	protein_coding	92.7705	123	0.117905	0.00153823	14	FALSE	FALSE	19	2.38528	FALSE	16	2.28171	s-4931346819559416609:e8916285395310117815	0.00154162	15	2.27369	FALSE	0	0	0.0057619	III
s4eeb9447f9c3d162:e4ece139fe22aa4c3	NA	ENSG00000137055	PLAA	Housekeeping	protein_coding	92.7705	123	0.122231	0.00130636	14	FALSE	FALSE	19	2.38528	FALSE	16	2.28171	s-4931346819559416609:e-395078801045029255;s-4931346819559416609:e-5802522419390071537	0.00763141	15	2.27369	FALSE	0	0	0.0128254	III
s42f0bebec87cdd59:e081df508e7ad9496	NA	ENSG00000137055	PLAA	Housekeeping	protein_coding	92.7705	123	0.115497	0.00109482	14	FALSE	FALSE	19	2.38528	FALSE	16	2.28171	s-697586360818832685:e-3311902514974201829	0.00110584	15	2.27369	FALSE	0	0	0.0046084	III
sbd3e2793fe3ff385:e1343df9ddb9e980f	NA	ENSG00000137055	PLAA	Housekeeping	protein_coding	92.7705	123	0.072338	0.000574089	14	FALSE	FALSE	19	2.38528	FALSE	16	2.28171	s-747562871543911456:e5734071791764959478	0.000578291	15	2.27369	FALSE	0	0	0.00324092	III
s7ca53abfa8932b79:ec6434aedbf979d0a	NA	ENSG00000137055	PLAA	Housekeeping	protein_coding	92.7705	123	0.0662332	0.000484376	12	FALSE	FALSE	19	2.38528	FALSE	16	2.28171	s5954656822891596235:e2986055538034596849	0.000487076	15	2.27369	FALSE	0	0	0.00316111	III
ENST00000264735	PLAAT1-201	ENSG00000127252	PLAAT1	Enzymes	protein_coding	7.35599	68	6.2886	0.87243	4	TRUE	TRUE	3	1.58031	TRUE	3	1.58031	ENST00000264735	0.87243	3	1.58031	TRUE	67	98.5294	0.196534	II
s9138596bd985e72c:e05636530133e8951	NA	ENSG00000127252	PLAAT1	Enzymes	protein_coding	7.35599	68	0.770801	0.0915973	5	FALSE	FALSE	3	1.58031	TRUE	3	1.58031	s1883634614589300693:e-8953741138397913858	0.0915973	3	1.58031	TRUE	14	20.5882	0.173039	III
sec7ba949e6652bea:e4eef539fdc54bb9c	NA	ENSG00000127252	PLAAT1	Enzymes	protein_coding	7.35599	68	0.296597	0.0359726	4	FALSE	FALSE	3	1.58031	FALSE	3	1.58031	s6093397334930841677:e2946973699427308093	0.0359726	3	1.58031	FALSE	4	5.88235	0.101076	III
ENST00000255695	PLAAT2-201	ENSG00000133328	PLAAT2	Enzymes	protein_coding	35.4675	16	33.9598	0.935417	4	TRUE	TRUE	2	1.27048	TRUE	2	1.27048	ENST00000255695	0.935417	2	1.27048	TRUE	16	100	0.146802	II
s933651a8ed6a7d24:e617a9d55ab8325a5	NA	ENSG00000133328	PLAAT2	Enzymes	protein_coding	35.4675	16	1.50773	0.0645833	3	FALSE	FALSE	2	1.27048	FALSE	2	1.27048	s-1312662339677797258:e-1288191923303144283	0.0645833	2	1.27048	FALSE	3	18.75	0.146802	III
ENST00000323646	PLAAT3-201	ENSG00000176485	PLAAT3	Enzymes	protein_coding	76.374	112	55.8749	0.685128	4	FALSE	TRUE	9	2.12308	TRUE	4	1.87673	ENST00000323646;ENST00000415826	0.997335	3	1.02044	TRUE	112	100	0.00786922	II
ENST00000415826	PLAAT3-203	ENSG00000176485	PLAAT3	Enzymes	protein_coding	76.374	112	18.599	0.290035	5	TRUE	TRUE	9	2.12308	TRUE	4	1.87673	ENST00000323646;ENST00000415826	0.997335	3	1.02044	TRUE	112	100	0.00786922	II
s43424e14e5a6b796:e1c9a7a84ae6b43e0	NA	ENSG00000176485	PLAAT3	Enzymes	RI	76.374	112	0.664455	0.00785181	4	FALSE	FALSE	9	2.12308	FALSE	4	1.87673	NA	NA	3	1.02044	NA	NA	NA	NA	NA
s43424e14e5a6b796:e1d226e87c9dd232f	NA	ENSG00000176485	PLAAT3	Enzymes	RI	76.374	112	0.201921	0.00574942	4	FALSE	FALSE	9	2.12308	FALSE	4	1.87673	NA	NA	3	1.02044	NA	NA	NA	NA	NA
s9572cb8b728f3e27:eb706d13099ed73b6	NA	ENSG00000176485	PLAAT3	Enzymes	RI	76.374	112	0.344414	0.00379647	3	FALSE	FALSE	9	2.12308	FALSE	4	1.87673	NA	NA	3	1.02044	NA	NA	NA	NA	NA
s426f22c930aa2322:ee8db891421ab70de	NA	ENSG00000176485	PLAAT3	Enzymes	RI	76.374	112	0.189649	0.00344593	5	FALSE	FALSE	9	2.12308	FALSE	4	1.87673	NA	NA	3	1.02044	NA	NA	NA	NA	NA
s99842429d4dead8b:ea036b2954f01e8ae	NA	ENSG00000176485	PLAAT3	Enzymes	protein_coding	76.374	112	0.258065	0.00157896	5	FALSE	FALSE	9	2.12308	FALSE	4	1.87673	s4500102414676333825:e-1098736861204218040	0.00162336	3	1.02044	FALSE	0	0	0.00532757	III
s426f22c930aa2322:ef1c747da25e3e964	NA	ENSG00000176485	PLAAT3	Enzymes	RI	76.374	112	0.150473	0.00138856	5	FALSE	FALSE	9	2.12308	FALSE	4	1.87673	NA	NA	3	1.02044	NA	NA	NA	NA	NA
s4f292f45fa6270e8:e9a0b30e401b54c6e	NA	ENSG00000176485	PLAAT3	Enzymes	protein_coding	76.374	112	0.0911216	0.00102539	6	FALSE	FALSE	9	2.12308	FALSE	4	1.87673	s-8136726078149011572:e7538403034911889776	0.00104116	3	1.02044	FALSE	0	0	0.00569098	III
ENST00000255688	PLAAT4-201	ENSG00000133321	PLAAT4	Enzymes	protein_coding	32.7952	82	31.5774	0.9777	4	TRUE	TRUE	2	1.11278	TRUE	2	1.11278	ENST00000255688	0.9777	2	1.11278	TRUE	82	100	0.0438522	II
s13106a4d4d5990e4:ebcf20f9e22998c67	NA	ENSG00000133321	PLAAT4	Enzymes	protein_coding	32.7952	82	1.21784	0.0222998	3	FALSE	FALSE	2	1.11278	FALSE	2	1.11278	s-1296288942419342733:e-1341263118297330583	0.0222998	2	1.11278	FALSE	4	4.87805	0.0438522	III
ENST00000540857	PLAAT5-206	ENSG00000168004	PLAAT5	Enzymes	protein_coding	7.28479	56	2.68953	0.428717	6	TRUE	TRUE	9	5.89549	TRUE	4	2.6687	ENST00000540857	0.631429	4	2.6687	TRUE	44	86.2745	0.358795	I
ENST00000301790	PLAAT5-201	ENSG00000168004	PLAAT5	Enzymes	protein_coding	7.28479	56	1.32712	0.145639	6	FALSE	TRUE	9	5.89549	TRUE	4	2.6687	ENST00000301790	0.211152	4	2.6687	TRUE	23	45.098	0.285952	IV
sf2cf02b4e9462efd:ed691da1898a4fcac	NA	ENSG00000168004	PLAAT5	Enzymes	NMD	7.28479	56	0.88636	0.122233	5	FALSE	FALSE	9	5.89549	TRUE	4	2.6687	NA	NA	4	2.6687	NA	NA	NA	NA	NA
s355a59585473e8b9:e4fd162f765eba707	NA	ENSG00000168004	PLAAT5	Enzymes	protein_coding	7.28479	56	0.506519	0.0876734	3	FALSE	FALSE	9	5.89549	TRUE	4	2.6687	s-1406911862427547008:e-1408378805335463708	0.1306	4	2.6687	TRUE	11	21.5686	0.266549	IV
ENST00000536887	PLAAT5-203	ENSG00000168004	PLAAT5	Enzymes	NMD	7.28479	56	0.5978	0.0715417	4	FALSE	TRUE	9	5.89549	TRUE	4	2.6687	NA	NA	4	2.6687	NA	NA	NA	NA	NA
sf2cf02b4e9462efd:e14e0106a254a9b91	NA	ENSG00000168004	PLAAT5	Enzymes	NMD	7.28479	56	0.354585	0.0478231	5	FALSE	FALSE	9	5.89549	TRUE	4	2.6687	NA	NA	4	2.6687	NA	NA	NA	NA	NA
ENST00000394615	PLAAT5-202	ENSG00000168004	PLAAT5	Enzymes	NMD	7.28479	56	0.422654	0.0414874	4	FALSE	TRUE	9	5.89549	FALSE	4	2.6687	NA	NA	4	2.6687	NA	NA	NA	NA	NA
sf665ebc70416983a:e122030dc541c6e6a	NA	ENSG00000168004	PLAAT5	Enzymes	NMD	7.28479	56	0.261401	0.0368493	6	FALSE	FALSE	9	5.89549	FALSE	4	2.6687	NA	NA	4	2.6687	NA	NA	NA	NA	NA
sf626574bfeaad746:e2fa04df82e2a4f68	NA	ENSG00000168004	PLAAT5	Enzymes	protein_coding	7.28479	56	0.238825	0.0180358	6	FALSE	FALSE	9	5.89549	FALSE	4	2.6687	s2057180634292085452:e-8092949821984536233	0.0268194	4	2.6687	FALSE	5	9.80392	0.0617133	III
ENST00000311507	PLAC8-201	ENSG00000145287	PLAC8	Other	protein_coding	89.8176	52	86.0949	0.913734	5	TRUE	TRUE	3	1.3872	TRUE	3	1.3872	ENST00000311507	0.913734	3	1.3872	TRUE	51	98.0769	0.175871	II
ENST00000509973	PLAC8-205	ENSG00000145287	PLAC8	Other	protein_coding	89.8176	52	3.00226	0.0749766	4	FALSE	TRUE	3	1.3872	FALSE	3	1.3872	ENST00000509973	0.0749766	3	1.3872	FALSE	9	17.3077	0.170881	III
s7f17b7096b61c54e:ea6f1993abc7c1816	NA	ENSG00000145287	PLAC8	Other	protein_coding	89.8176	52	0.720442	0.0112893	3	FALSE	FALSE	3	1.3872	FALSE	3	1.3872	s-5416628904770769999:e-5430773605204592399	0.0112893	3	1.3872	FALSE	1	1.92308	0.0319716	III
ENST00000372263	PLAC9-201	ENSG00000189129	PLAC9	Other	protein_coding	30.2929	83	29.6793	0.96605	4	TRUE	TRUE	3	1.18732	TRUE	2	1.09413	ENST00000372263	0.982048	2	1.09413	TRUE	82	98.7952	0.110667	II
s5c383934a892b3e0:e696026f576bf8606	NA	ENSG00000189129	PLAC9	Other	protein_coding	30.2929	83	0.376086	0.0178681	3	FALSE	FALSE	3	1.18732	FALSE	2	1.09413	s-2368868453465895224:e-2352229406755893624	0.017952	2	1.09413	FALSE	1	1.20482	0.110667	III
s764fe5a3967e1b06:e696026f576bf8606	NA	ENSG00000189129	PLAC9	Other	RI	30.2929	83	0.237431	0.016082	3	FALSE	FALSE	3	1.18732	FALSE	2	1.09413	NA	NA	2	1.09413	NA	NA	NA	NA	NA
ENST00000433290	PLAC9P1-203	ENSG00000291116	PLAC9P1	Other	noORF	3.06544	20	3.06544	1	3	FALSE	TRUE	1	1	TRUE	NA	NA	NA	NA	NA	NA	NA	NA	NA	NA	NA
ENST00000423799	PLAG1-202	ENSG00000181690	PLAG1	Transcription factors	protein_coding	3.49613	64	1.55962	0.448834	3	FALSE	TRUE	5	3.77786	TRUE	5	3.77786	ENST00000423799;s8345415354657211405:e-7373418890095823428;s-7879775183381583219:e-7377013574703352665	0.581967	2	1.97319	TRUE	47	73.4375	0.406138	I
ENST00000429357	PLAG1-203	ENSG00000181690	PLAG1	Transcription factors	protein_coding	3.49613	64	1.06709	0.295302	4	FALSE	TRUE	5	3.77786	TRUE	5	3.77786	ENST00000316981;ENST00000429357	0.418033	2	1.97319	TRUE	41	64.0625	0.406138	I
ENST00000316981	PLAG1-201	ENSG00000181690	PLAG1	Transcription factors	protein_coding	3.49613	64	0.392128	0.122731	5	TRUE	TRUE	5	3.77786	TRUE	5	3.77786	ENST00000316981;ENST00000429357	0.418033	2	1.97319	TRUE	41	64.0625	0.406138	I
s75ed69e058912ab7:e503f06141f8a53dd	NA	ENSG00000181690	PLAG1	Transcription factors	protein_coding	3.49613	64	0.294634	0.0904876	4	FALSE	FALSE	5	3.77786	TRUE	5	3.77786	ENST00000423799;s8345415354657211405:e-7373418890095823428;s-7879775183381583219:e-7377013574703352665	0.581967	2	1.97319	TRUE	47	73.4375	0.406138	I
sff1cb6ec2183913b:ea4b87a7643ab6e45	NA	ENSG00000181690	PLAG1	Transcription factors	protein_coding	3.49613	64	0.182656	0.0426454	4	FALSE	FALSE	5	3.77786	FALSE	5	3.77786	ENST00000423799;s8345415354657211405:e-7373418890095823428;s-7879775183381583219:e-7377013574703352665	0.581967	2	1.97319	TRUE	47	73.4375	0.406138	I
ENST00000649307	PLAGL1-225	ENSG00000118495	PLAGL1	Transcription factors	protein_coding	9.9621	75	2.24724	0.235308	7	FALSE	TRUE	20	14.4765	TRUE	20	14.4765	s-1335635457207610393:e2695173526643214311;s-1335635457207610393:e4722363436179817498;s-1335635457207610393:e2695073937682208618;ENST00000649307;s483011067564709054:e-2999414834554700126;s-1335635457207610393:e2695096487573865544;s-1335635457207610393:e4724203529891425978;s-5689563946349916179:e9187608801778693332;ENST00000674357;s-5689563946349916179:e276766215140090006;ENST00000367571;s483011067564709054:e7211496182831746904	0.722015	2	1.80587	TRUE	70	93.3333	0.303048	I
ENST00000647880	PLAGL1-222	ENSG00000118495	PLAGL1	Transcription factors	protein_coding	9.9621	75	1.26304	0.101594	6	FALSE	TRUE	20	14.4765	TRUE	20	14.4765	ENST00000647880;ENST00000417959;s1637046278708750163:e-7708710902665678454;s-6478727908128861519:e-4945327561031091118;s-6478727908128861519:e-6880166891693100302;s1637046278708750163:e2877399449048825775;s-3938563124043595106:e-5613936585338615868;s1637046278708750163:e2877661247879292024	0.277985	2	1.80587	TRUE	45	60	0.303048	I
s3c84c42f7419d8fe:eb806470524acc9c1	NA	ENSG00000118495	PLAGL1	Transcription factors	protein_coding	9.9621	75	0.668965	0.0867218	7	FALSE	FALSE	20	14.4765	TRUE	20	14.4765	s-1335635457207610393:e2695173526643214311;s-1335635457207610393:e4722363436179817498;s-1335635457207610393:e2695073937682208618;ENST00000649307;s483011067564709054:e-2999414834554700126;s-1335635457207610393:e2695096487573865544;s-1335635457207610393:e4724203529891425978;s-5689563946349916179:e9187608801778693332;ENST00000674357;s-5689563946349916179:e276766215140090006;ENST00000367571;s483011067564709054:e7211496182831746904	0.722015	2	1.80587	TRUE	70	93.3333	0.303048	I
s4e32417f5074b2d8:e3856f9bde3b3961b	NA	ENSG00000118495	PLAGL1	Transcription factors	protein_coding	9.9621	75	0.680527	0.0682205	6	FALSE	FALSE	20	14.4765	TRUE	20	14.4765	s-1335635457207610393:e2695173526643214311;s-1335635457207610393:e4722363436179817498;s-1335635457207610393:e2695073937682208618;ENST00000649307;s483011067564709054:e-2999414834554700126;s-1335635457207610393:e2695096487573865544;s-1335635457207610393:e4724203529891425978;s-5689563946349916179:e9187608801778693332;ENST00000674357;s-5689563946349916179:e276766215140090006;ENST00000367571;s483011067564709054:e7211496182831746904	0.722015	2	1.80587	TRUE	70	93.3333	0.303048	I
s3c84c42f7419d8fe:edd7b92e9e66e0530	NA	ENSG00000118495	PLAGL1	Transcription factors	protein_coding	9.9621	75	0.650438	0.0606155	7	FALSE	FALSE	20	14.4765	TRUE	20	14.4765	s-1335635457207610393:e2695173526643214311;s-1335635457207610393:e4722363436179817498;s-1335635457207610393:e2695073937682208618;ENST00000649307;s483011067564709054:e-2999414834554700126;s-1335635457207610393:e2695096487573865544;s-1335635457207610393:e4724203529891425978;s-5689563946349916179:e9187608801778693332;ENST00000674357;s-5689563946349916179:e276766215140090006;ENST00000367571;s483011067564709054:e7211496182831746904	0.722015	2	1.80587	TRUE	70	93.3333	0.303048	I
s3c84c42f7419d8fe:e62fdb741cd0e6d8b	NA	ENSG00000118495	PLAGL1	Transcription factors	protein_coding	9.9621	75	0.410528	0.0528295	7	FALSE	FALSE	20	14.4765	TRUE	20	14.4765	s-1335635457207610393:e2695173526643214311;s-1335635457207610393:e4722363436179817498;s-1335635457207610393:e2695073937682208618;ENST00000649307;s483011067564709054:e-2999414834554700126;s-1335635457207610393:e2695096487573865544;s-1335635457207610393:e4724203529891425978;s-5689563946349916179:e9187608801778693332;ENST00000674357;s-5689563946349916179:e276766215140090006;ENST00000367571;s483011067564709054:e7211496182831746904	0.722015	2	1.80587	TRUE	70	93.3333	0.303048	I
s3c84c42f7419d8fe:ecabba828db2572a2	NA	ENSG00000118495	PLAGL1	Transcription factors	protein_coding	9.9621	75	0.566074	0.0428081	7	FALSE	FALSE	20	14.4765	TRUE	20	14.4765	s-1335635457207610393:e2695173526643214311;s-1335635457207610393:e4722363436179817498;s-1335635457207610393:e2695073937682208618;ENST00000649307;s483011067564709054:e-2999414834554700126;s-1335635457207610393:e2695096487573865544;s-1335635457207610393:e4724203529891425978;s-5689563946349916179:e9187608801778693332;ENST00000674357;s-5689563946349916179:e276766215140090006;ENST00000367571;s483011067564709054:e7211496182831746904	0.722015	2	1.80587	TRUE	70	93.3333	0.303048	I
sd1222ffd2531a71d:e1ef922f5fc213a6a	NA	ENSG00000118495	PLAGL1	Transcription factors	protein_coding	9.9621	75	0.44147	0.0414918	5	FALSE	FALSE	20	14.4765	TRUE	20	14.4765	ENST00000647880;ENST00000417959;s1637046278708750163:e-7708710902665678454;s-6478727908128861519:e-4945327561031091118;s-6478727908128861519:e-6880166891693100302;s1637046278708750163:e2877399449048825775;s-3938563124043595106:e-5613936585338615868;s1637046278708750163:e2877661247879292024	0.277985	2	1.80587	TRUE	45	60	0.303048	I
ENST00000367571	PLAGL1-203	ENSG00000118495	PLAGL1	Transcription factors	protein_coding	9.9621	75	0.146016	0.039276	3	FALSE	TRUE	20	14.4765	TRUE	20	14.4765	s-1335635457207610393:e2695173526643214311;s-1335635457207610393:e4722363436179817498;s-1335635457207610393:e2695073937682208618;ENST00000649307;s483011067564709054:e-2999414834554700126;s-1335635457207610393:e2695096487573865544;s-1335635457207610393:e4724203529891425978;s-5689563946349916179:e9187608801778693332;ENST00000674357;s-5689563946349916179:e276766215140090006;ENST00000367571;s483011067564709054:e7211496182831746904	0.722015	2	1.80587	TRUE	70	93.3333	0.303048	I
s4e32417f5074b2d8:efa2c92d54309fc75	NA	ENSG00000118495	PLAGL1	Transcription factors	protein_coding	9.9621	75	0.277723	0.0380314	6	FALSE	FALSE	20	14.4765	TRUE	20	14.4765	s-1335635457207610393:e2695173526643214311;s-1335635457207610393:e4722363436179817498;s-1335635457207610393:e2695073937682208618;ENST00000649307;s483011067564709054:e-2999414834554700126;s-1335635457207610393:e2695096487573865544;s-1335635457207610393:e4724203529891425978;s-5689563946349916179:e9187608801778693332;ENST00000674357;s-5689563946349916179:e276766215140090006;ENST00000367571;s483011067564709054:e7211496182831746904	0.722015	2	1.80587	TRUE	70	93.3333	0.303048	I
s0bb1ca1ce67b3c49:ef3cdc0c668e2474b	NA	ENSG00000118495	PLAGL1	Transcription factors	protein_coding	9.9621	75	0.366292	0.0374629	6	FALSE	FALSE	20	14.4765	TRUE	20	14.4765	ENST00000647880;ENST00000417959;s1637046278708750163:e-7708710902665678454;s-6478727908128861519:e-4945327561031091118;s-6478727908128861519:e-6880166891693100302;s1637046278708750163:e2877399449048825775;s-3938563124043595106:e-5613936585338615868;s1637046278708750163:e2877661247879292024	0.277985	2	1.80587	TRUE	45	60	0.303048	I
s81552c86a1bd60ea:e815996cb71fa99b6	NA	ENSG00000118495	PLAGL1	Transcription factors	protein_coding	9.9621	75	0.268699	0.0327608	7	FALSE	FALSE	20	14.4765	TRUE	20	14.4765	ENST00000647880;ENST00000417959;s1637046278708750163:e-7708710902665678454;s-6478727908128861519:e-4945327561031091118;s-6478727908128861519:e-6880166891693100302;s1637046278708750163:e2877399449048825775;s-3938563124043595106:e-5613936585338615868;s1637046278708750163:e2877661247879292024	0.277985	2	1.80587	TRUE	45	60	0.303048	I
s3c84c42f7419d8fe:e2f4a2b110a870f87	NA	ENSG00000118495	PLAGL1	Transcription factors	protein_coding	9.9621	75	0.263354	0.0323088	7	FALSE	FALSE	20	14.4765	TRUE	20	14.4765	s-1335635457207610393:e2695173526643214311;s-1335635457207610393:e4722363436179817498;s-1335635457207610393:e2695073937682208618;ENST00000649307;s483011067564709054:e-2999414834554700126;s-1335635457207610393:e2695096487573865544;s-1335635457207610393:e4724203529891425978;s-5689563946349916179:e9187608801778693332;ENST00000674357;s-5689563946349916179:e276766215140090006;ENST00000367571;s483011067564709054:e7211496182831746904	0.722015	2	1.80587	TRUE	70	93.3333	0.303048	I
se433f7cd599cb414:ec2c34af8af940550	NA	ENSG00000118495	PLAGL1	Transcription factors	protein_coding	9.9621	75	0.190311	0.0283481	8	FALSE	FALSE	20	14.4765	TRUE	20	14.4765	s-1335635457207610393:e2695173526643214311;s-1335635457207610393:e4722363436179817498;s-1335635457207610393:e2695073937682208618;ENST00000649307;s483011067564709054:e-2999414834554700126;s-1335635457207610393:e2695096487573865544;s-1335635457207610393:e4724203529891425978;s-5689563946349916179:e9187608801778693332;ENST00000674357;s-5689563946349916179:e276766215140090006;ENST00000367571;s483011067564709054:e7211496182831746904	0.722015	2	1.80587	TRUE	70	93.3333	0.303048	I
ENST00000674357	PLAGL1-227	ENSG00000118495	PLAGL1	Transcription factors	protein_coding	9.9621	75	0.280725	0.0238571	8	TRUE	TRUE	20	14.4765	FALSE	20	14.4765	s-1335635457207610393:e2695173526643214311;s-1335635457207610393:e4722363436179817498;s-1335635457207610393:e2695073937682208618;ENST00000649307;s483011067564709054:e-2999414834554700126;s-1335635457207610393:e2695096487573865544;s-1335635457207610393:e4724203529891425978;s-5689563946349916179:e9187608801778693332;ENST00000674357;s-5689563946349916179:e276766215140090006;ENST00000367571;s483011067564709054:e7211496182831746904	0.722015	2	1.80587	TRUE	70	93.3333	0.303048	I
s0bb1ca1ce67b3c49:e9b4976acc782e6cc	NA	ENSG00000118495	PLAGL1	Transcription factors	protein_coding	9.9621	75	0.262319	0.0201425	6	FALSE	FALSE	20	14.4765	FALSE	20	14.4765	ENST00000647880;ENST00000417959;s1637046278708750163:e-7708710902665678454;s-6478727908128861519:e-4945327561031091118;s-6478727908128861519:e-6880166891693100302;s1637046278708750163:e2877399449048825775;s-3938563124043595106:e-5613936585338615868;s1637046278708750163:e2877661247879292024	0.277985	2	1.80587	TRUE	45	60	0.303048	I
ENST00000417959	PLAGL1-206	ENSG00000118495	PLAGL1	Transcription factors	protein_coding	9.9621	75	0.322495	0.0162487	6	FALSE	TRUE	20	14.4765	FALSE	20	14.4765	ENST00000647880;ENST00000417959;s1637046278708750163:e-7708710902665678454;s-6478727908128861519:e-4945327561031091118;s-6478727908128861519:e-6880166891693100302;s1637046278708750163:e2877399449048825775;s-3938563124043595106:e-5613936585338615868;s1637046278708750163:e2877661247879292024	0.277985	2	1.80587	TRUE	45	60	0.303048	I
s81552c86a1bd60ea:e4f667d0c6c3ae138	NA	ENSG00000118495	PLAGL1	Transcription factors	protein_coding	9.9621	75	0.12506	0.0143446	7	FALSE	FALSE	20	14.4765	FALSE	20	14.4765	ENST00000647880;ENST00000417959;s1637046278708750163:e-7708710902665678454;s-6478727908128861519:e-4945327561031091118;s-6478727908128861519:e-6880166891693100302;s1637046278708750163:e2877399449048825775;s-3938563124043595106:e-5613936585338615868;s1637046278708750163:e2877661247879292024	0.277985	2	1.80587	TRUE	45	60	0.303048	I
s0bb1ca1ce67b3c49:eef832e71bad66acf	NA	ENSG00000118495	PLAGL1	Transcription factors	protein_coding	9.9621	75	0.330975	0.0139403	6	FALSE	FALSE	20	14.4765	FALSE	20	14.4765	ENST00000647880;ENST00000417959;s1637046278708750163:e-7708710902665678454;s-6478727908128861519:e-4945327561031091118;s-6478727908128861519:e-6880166891693100302;s1637046278708750163:e2877399449048825775;s-3938563124043595106:e-5613936585338615868;s1637046278708750163:e2877661247879292024	0.277985	2	1.80587	TRUE	45	60	0.303048	I
se433f7cd599cb414:e75ecb8d989946b91	NA	ENSG00000118495	PLAGL1	Transcription factors	protein_coding	9.9621	75	0.199841	0.0136897	8	FALSE	FALSE	20	14.4765	FALSE	20	14.4765	s-1335635457207610393:e2695173526643214311;s-1335635457207610393:e4722363436179817498;s-1335635457207610393:e2695073937682208618;ENST00000649307;s483011067564709054:e-2999414834554700126;s-1335635457207610393:e2695096487573865544;s-1335635457207610393:e4724203529891425978;s-5689563946349916179:e9187608801778693332;ENST00000674357;s-5689563946349916179:e276766215140090006;ENST00000367571;s483011067564709054:e7211496182831746904	0.722015	2	1.80587	TRUE	70	93.3333	0.303048	I
ENST00000246229	PLAGL2-201	ENSG00000126003	PLAGL2	Transcription factors	protein_coding	5.24455	65	5.24455	1	3	TRUE	TRUE	1	1	TRUE	1	1	ENST00000246229	1	1	1	TRUE	65	100	0	NA
ENST00000220809	PLAT-201	ENSG00000104368	PLAT	Enzymes	protein_coding	130.857	100	119.564	0.902914	14	TRUE	TRUE	13	1.61836	TRUE	13	1.61836	ENST00000220809;s-7168958935029074531:e-8348374994395994337;s-7794476358390774553:e4527982787513045746;ENST00000429089	0.938826	6	1.34621	TRUE	100	100	0.0733712	II
ENST00000352041	PLAT-202	ENSG00000104368	PLAT	Enzymes	protein_coding	130.857	100	4.85324	0.0330932	13	FALSE	TRUE	13	1.61836	TRUE	13	1.61836	ENST00000352041;s-5792506296098366988:e-7493468721803079804	0.0348109	6	1.34621	FALSE	10	10	0.0434372	III
sc121a208eeff898d:e5a976d0275ab4787	NA	ENSG00000104368	PLAT	Enzymes	protein_coding	130.857	100	2.7462	0.0318003	13	FALSE	FALSE	13	1.61836	FALSE	13	1.61836	ENST00000220809;s-7168958935029074531:e-8348374994395994337;s-7794476358390774553:e4527982787513045746;ENST00000429089	0.938826	6	1.34621	TRUE	100	100	0.0733712	II
sce191fe3b2509c93:e64779899c1bf4900	NA	ENSG00000104368	PLAT	Enzymes	protein_coding	130.857	100	1.65665	0.0139329	14	FALSE	FALSE	13	1.61836	FALSE	13	1.61836	s-7794464957906787091:e4527982787513045746;s-7794459197280068498:e4527982787513045746;s-7794488526095950954:e4527982787513045746;s-7794468754336118120:e4527982787513045746	0.016821	6	1.34621	FALSE	3	3	0.0466729	III
s2eeed50e232f1e0b:e64779899c1bf4900	NA	ENSG00000104368	PLAT	Enzymes	protein_coding	130.857	100	0.38383	0.00653261	14	FALSE	FALSE	13	1.61836	FALSE	13	1.61836	s-8370034116194392175:e4527982787513045746	0.00653261	6	1.34621	FALSE	2	2	0.0285072	III
ENST00000429089	PLAT-203	ENSG00000104368	PLAT	Enzymes	protein_coding	130.857	100	0.201795	0.00369452	15	FALSE	TRUE	13	1.61836	FALSE	13	1.61836	ENST00000220809;s-7168958935029074531:e-8348374994395994337;s-7794476358390774553:e4527982787513045746;ENST00000429089	0.938826	6	1.34621	TRUE	100	100	0.0733712	II
sf31f99406bcf124d:eb670e6e7d73ce0f0	NA	ENSG00000104368	PLAT	Enzymes	protein_coding	130.857	100	0.261911	0.00171776	12	FALSE	FALSE	13	1.61836	FALSE	13	1.61836	ENST00000352041;s-5792506296098366988:e-7493468721803079804	0.0348109	6	1.34621	FALSE	10	10	0.0434372	III
ENST00000429710	PLAT-204	ENSG00000104368	PLAT	Enzymes	protein_coding	130.857	100	0.347578	0.00158556	11	FALSE	TRUE	13	1.61836	FALSE	13	1.61836	ENST00000429710	0.00158556	6	1.34621	FALSE	0	0	0.00511834	III
ENST00000679300	PLAT-217	ENSG00000104368	PLAT	Enzymes	protein_coding	130.857	100	0.137687	0.00142426	15	FALSE	TRUE	13	1.61836	FALSE	13	1.61836	ENST00000679300	0.00142426	6	1.34621	FALSE	0	0	0.00925458	III
s34082eec6fdfb568:e64779899c1bf4900	NA	ENSG00000104368	PLAT	Enzymes	protein_coding	130.857	100	0.26334	0.00136805	14	FALSE	FALSE	13	1.61836	FALSE	13	1.61836	s-7794464957906787091:e4527982787513045746;s-7794459197280068498:e4527982787513045746;s-7794488526095950954:e4527982787513045746;s-7794468754336118120:e4527982787513045746	0.016821	6	1.34621	FALSE	3	3	0.0466729	III
s5304557499153efb:e64779899c1bf4900	NA	ENSG00000104368	PLAT	Enzymes	protein_coding	130.857	100	0.136096	0.000911079	14	FALSE	FALSE	13	1.61836	FALSE	13	1.61836	s-7794464957906787091:e4527982787513045746;s-7794459197280068498:e4527982787513045746;s-7794488526095950954:e4527982787513045746;s-7794468754336118120:e4527982787513045746	0.016821	6	1.34621	FALSE	3	3	0.0466729	III
s1e0fd7586b2ec758:e64779899c1bf4900	NA	ENSG00000104368	PLAT	Enzymes	protein_coding	130.857	100	0.141033	0.000609054	14	FALSE	FALSE	13	1.61836	FALSE	13	1.61836	s-7794464957906787091:e4527982787513045746;s-7794459197280068498:e4527982787513045746;s-7794488526095950954:e4527982787513045746;s-7794468754336118120:e4527982787513045746	0.016821	6	1.34621	FALSE	3	3	0.0466729	III
sbe4c58f2f94e0526:e64779899c1bf4900	NA	ENSG00000104368	PLAT	Enzymes	protein_coding	130.857	100	0.163906	0.000416886	14	FALSE	FALSE	13	1.61836	FALSE	13	1.61836	ENST00000220809;s-7168958935029074531:e-8348374994395994337;s-7794476358390774553:e4527982787513045746;ENST00000429089	0.938826	6	1.34621	TRUE	100	100	0.0733712	II
ENST00000372764	PLAU-201	ENSG00000122861	PLAU	Enzymes	protein_coding	128.924	116	121.378	0.944056	11	TRUE	TRUE	19	1.40617	TRUE	12	1.30022	ENST00000372764;s3127101342757736875:e-7152653161609946735;s4376235509680911143:e-7152653161609946735	0.958695	8	1.24343	TRUE	116	100	0.075603	II
s88f41052b2555647:e524a03484ad18664	NA	ENSG00000122861	PLAU	Enzymes	protein_coding	128.924	116	2.87109	0.0174596	10	FALSE	FALSE	19	1.40617	FALSE	12	1.30022	s-7288789778340187459:e-1172323981735681935;s2391124777582179294:e-7152653161609946735;s1623338001352246493:e3829405460491252282	0.0273098	8	1.24343	FALSE	3	2.58621	0.066154	III
se230f49048986655:efd319ddb4133e2cd	NA	ENSG00000122861	PLAU	Enzymes	RI	128.924	116	0.886567	0.00730483	9	FALSE	FALSE	19	1.40617	FALSE	12	1.30022	NA	NA	8	1.24343	NA	NA	NA	NA	NA
s26e82c9a7752ee75:e1195fed1c0d193a6	NA	ENSG00000122861	PLAU	Enzymes	protein_coding	128.924	116	0.298256	0.00721819	11	FALSE	FALSE	19	1.40617	FALSE	12	1.30022	s-7288789778340187459:e-1172323981735681935;s2391124777582179294:e-7152653161609946735;s1623338001352246493:e3829405460491252282	0.0273098	8	1.24343	FALSE	3	2.58621	0.066154	III
sdd31f2fd6d021754:e8734284dbc43ddde	NA	ENSG00000122861	PLAU	Enzymes	protein_coding	128.924	116	0.190507	0.00525573	11	FALSE	FALSE	19	1.40617	FALSE	12	1.30022	s1623338001345275401:e-7152653161630860011	0.00527411	8	1.24343	FALSE	1	0.862069	0.0260945	III
sa0ff65962271f964:e79ea77254d7c3eb0	NA	ENSG00000122861	PLAU	Enzymes	protein_coding	128.924	116	0.933339	0.00411691	11	FALSE	FALSE	19	1.40617	FALSE	12	1.30022	s1623338014229596190:e-7152653161609946735	0.00418251	8	1.24343	FALSE	1	0.862069	0.0171234	III
sd938f2d85172cba8:e8734284dbc43ddde	NA	ENSG00000122861	PLAU	Enzymes	protein_coding	128.924	116	0.104376	0.00324825	11	FALSE	FALSE	19	1.40617	FALSE	12	1.30022	s1623338001334818763:e-7152653161630860011	0.00325384	8	1.24343	FALSE	1	0.862069	0.0309805	III
sb5f2a34d94c29314:e79ea77254d7c3eb0	NA	ENSG00000122861	PLAU	Enzymes	protein_coding	128.924	116	0.219044	0.00265735	11	FALSE	FALSE	19	1.40617	FALSE	12	1.30022	ENST00000372764;s3127101342757736875:e-7152653161609946735;s4376235509680911143:e-7152653161609946735	0.958695	8	1.24343	TRUE	116	100	0.075603	II
sfdcb38cec69c4c78:e79ea77254d7c3eb0	NA	ENSG00000122861	PLAU	Enzymes	protein_coding	128.924	116	0.179836	0.00228416	11	FALSE	FALSE	19	1.40617	FALSE	12	1.30022	s-7288789778340187459:e-1172323981735681935;s2391124777582179294:e-7152653161609946735;s1623338001352246493:e3829405460491252282	0.0273098	8	1.24343	FALSE	3	2.58621	0.066154	III
sdc1e3a2349d4007e:e6dba93d723278c4f	NA	ENSG00000122861	PLAU	Enzymes	RI	128.924	116	0.448411	0.00192775	10	FALSE	FALSE	19	1.40617	FALSE	12	1.30022	NA	NA	8	1.24343	NA	NA	NA	NA	NA
sa0f2ec9f2099641f:e524a03484ad18664	NA	ENSG00000122861	PLAU	Enzymes	RI	128.924	116	0.25957	0.000798337	10	FALSE	FALSE	19	1.40617	FALSE	12	1.30022	NA	NA	8	1.24343	NA	NA	NA	NA	NA
sb8b07bbc91970c2c:ef299fa7d70955384	NA	ENSG00000122861	PLAU	Enzymes	RI	128.924	116	0.116877	0.000632062	10	FALSE	FALSE	19	1.40617	FALSE	12	1.30022	NA	NA	8	1.24343	NA	NA	NA	NA	NA
s26e82c9a7752ee75:e8734284dbc43ddde	NA	ENSG00000122861	PLAU	Enzymes	protein_coding	128.924	116	0.187245	0.000578219	11	FALSE	FALSE	19	1.40617	FALSE	12	1.30022	s1623338001352246493:e-7152653161630860011	0.000599653	8	1.24343	FALSE	0	0	0.00449974	III
sc6f9f9fa17bfa569:eeccd6f1a65e07041	NA	ENSG00000122861	PLAU	Enzymes	RI	128.924	116	0.17235	0.000545751	10	FALSE	FALSE	19	1.40617	FALSE	12	1.30022	NA	NA	8	1.24343	NA	NA	NA	NA	NA
s26e82c9a7752ee75:e159d13403da86c4d	NA	ENSG00000122861	PLAU	Enzymes	NMD	128.924	116	0.110267	0.000440888	11	FALSE	FALSE	19	1.40617	FALSE	12	1.30022	NA	NA	8	1.24343	NA	NA	NA	NA	NA
s88f41052b2555647:e2e07370109d54526	NA	ENSG00000122861	PLAU	Enzymes	RI	128.924	116	0.170526	0.000431846	10	FALSE	FALSE	19	1.40617	FALSE	12	1.30022	NA	NA	8	1.24343	NA	NA	NA	NA	NA
s175b02c422c082e8:e79ea77254d7c3eb0	NA	ENSG00000122861	PLAU	Enzymes	protein_coding	128.924	116	0.125531	0.000409219	11	FALSE	FALSE	19	1.40617	FALSE	12	1.30022	s1623338001404529683:e-7152653161609946735	0.000412536	8	1.24343	FALSE	0	0	0.00252757	III
s21659347cd109b18:e79ea77254d7c3eb0	NA	ENSG00000122861	PLAU	Enzymes	protein_coding	128.924	116	0.161817	0.000365279	11	FALSE	FALSE	19	1.40617	FALSE	12	1.30022	ENST00000372764;s3127101342757736875:e-7152653161609946735;s4376235509680911143:e-7152653161609946735	0.958695	8	1.24343	TRUE	116	100	0.075603	II
sd938f2d85172cba8:e79ea77254d7c3eb0	NA	ENSG00000122861	PLAU	Enzymes	protein_coding	128.924	116	0.110498	0.000269252	11	FALSE	FALSE	19	1.40617	FALSE	12	1.30022	s1623338001334818763:e-7152653161609946735	0.000272206	8	1.24343	FALSE	0	0	0.00162323	III
ENST00000340093	PLAUR-203	ENSG00000011422	PLAUR	Receptors	protein_coding	68.1971	111	52.0692	0.7779	7	TRUE	TRUE	10	2.17791	TRUE	10	2.17791	ENST00000340093	0.7779	10	2.17791	TRUE	110	99.0991	0.186042	II
ENST00000339082	PLAUR-202	ENSG00000011422	PLAUR	Receptors	protein_coding	68.1971	111	12.1214	0.151579	7	FALSE	TRUE	10	2.17791	TRUE	10	2.17791	ENST00000339082	0.151579	10	2.17791	TRUE	65	58.5586	0.159878	II
ENST00000221264	PLAUR-201	ENSG00000011422	PLAUR	Receptors	protein_coding	68.1971	111	1.5957	0.030169	6	FALSE	TRUE	10	2.17791	FALSE	10	2.17791	ENST00000221264	0.030169	10	2.17791	FALSE	7	6.30631	0.0637984	III
ENST00000601723	PLAUR-214	ENSG00000011422	PLAUR	Receptors	protein_coding	68.1971	111	0.646737	0.0183814	6	FALSE	TRUE	10	2.17791	FALSE	10	2.17791	ENST00000601723	0.0183814	10	2.17791	FALSE	2	1.8018	0.0796408	III
sd9a3fbef343c1f7c:eeae526c3027e32b4	NA	ENSG00000011422	PLAUR	Receptors	protein_coding	68.1971	111	0.613719	0.00916464	7	FALSE	FALSE	10	2.17791	FALSE	10	2.17791	s-2406260666559399227:e-6478294659393878077	0.00916464	10	2.17791	FALSE	3	2.7027	0.0277655	III
sc35f18ca74ebb8f7:e2dffdb1140f81174	NA	ENSG00000011422	PLAUR	Receptors	protein_coding	68.1971	111	0.239022	0.00443239	7	FALSE	FALSE	10	2.17791	FALSE	10	2.17791	s7373323520988164801:e-6478289806173132772	0.00443239	10	2.17791	FALSE	1	0.900901	0.0248116	III
s96cef82310667e20:e3c4d48342b3a98b0	NA	ENSG00000011422	PLAUR	Receptors	protein_coding	68.1971	111	0.322066	0.00259963	6	FALSE	FALSE	10	2.17791	FALSE	10	2.17791	s-7369676983846563886:e9194275886795854339	0.00259963	10	2.17791	FALSE	0	0	0.00952892	III
s57b3a6e85a5a2a6b:e2dffdb1140f81174	NA	ENSG00000011422	PLAUR	Receptors	protein_coding	68.1971	111	0.166226	0.00254754	7	FALSE	FALSE	10	2.17791	FALSE	10	2.17791	s5072250474023481326:e-6478289806173132772	0.00254754	10	2.17791	FALSE	1	0.900901	0.019088	III
sff38779ada944831:ed875e0b29d0bbe62	NA	ENSG00000011422	PLAUR	Receptors	protein_coding	68.1971	111	0.294576	0.00250385	6	FALSE	FALSE	10	2.17791	FALSE	10	2.17791	s7298365843289499363:e-1849654568009703490	0.00250385	10	2.17791	FALSE	0	0	0.0127082	III
sd9a3fbef343c1f7c:e01be40e096f8af59	NA	ENSG00000011422	PLAUR	Receptors	protein_coding	68.1971	111	0.128337	0.000722405	7	FALSE	FALSE	10	2.17791	FALSE	10	2.17791	s-2406260666559399227:e1205208253801203184	0.000722405	10	2.17791	FALSE	0	0	0.00301377	III
ENST00000240617	PLBD1-201	ENSG00000121316	PLBD1	Other	protein_coding	73.8776	93	71.5643	0.968222	11	TRUE	TRUE	5	1.18257	TRUE	3	1.12831	ENST00000240617	0.97568	3	1.12831	TRUE	93	100	0.0381997	II
sdfbcd452883e20b0:e29d8c3e6fbf0e8b6	NA	ENSG00000121316	PLBD1	Other	protein_coding	73.8776	93	1.73394	0.0224734	10	FALSE	FALSE	5	1.18257	FALSE	3	1.12831	s-6836714792863799653:e5084686497786808442	0.0225615	3	1.12831	FALSE	2	2.15054	0.0377605	III
s26bb25f33c98ab6e:e190943815937e4c1	NA	ENSG00000121316	PLBD1	Other	RI	73.8776	93	0.267649	0.00648094	10	FALSE	FALSE	5	1.18257	FALSE	3	1.12831	NA	NA	3	1.12831	NA	NA	NA	NA	NA
sac50ae5525181738:e5c1ab0a68cd2d75a	NA	ENSG00000121316	PLBD1	Other	protein_coding	73.8776	93	0.137095	0.00170705	11	FALSE	FALSE	5	1.18257	FALSE	3	1.12831	s4408453813152311823:e-2689134484715344723	0.00175825	3	1.12831	FALSE	0	0	0.00702603	III
s79c284dafcffe308:ea0c64b8718eb082b	NA	ENSG00000121316	PLBD1	Other	NMD	73.8776	93	0.174671	0.00111704	10	FALSE	FALSE	5	1.18257	FALSE	3	1.12831	NA	NA	3	1.12831	NA	NA	NA	NA	NA
ENST00000542401	PLBD1-AS1-201	ENSG00000256751	PLBD1-AS1	Other	noORF	4.14393	35	2.28861	0.553618	5	NA	TRUE	4	3.13486	TRUE	NA	NA	NA	NA	NA	NA	NA	NA	NA	NA	NA
s15ab36683db7c800:e8ac7b0eabaca0a83	NA	ENSG00000256751	PLBD1-AS1	Other	noORF	4.14393	35	0.750848	0.226383	3	NA	FALSE	4	3.13486	TRUE	NA	NA	NA	NA	NA	NA	NA	NA	NA	NA	NA
s9d2733ad5941d034:eb13d76a74a8f48f9	NA	ENSG00000256751	PLBD1-AS1	Other	RI	4.14393	35	0.739649	0.136923	6	NA	FALSE	4	3.13486	TRUE	NA	NA	NA	NA	NA	NA	NA	NA	NA	NA	NA
s138cccf2b8331bc3:eb13d76a74a8f48f9	NA	ENSG00000256751	PLBD1-AS1	Other	noORF	4.14393	35	0.364816	0.0830769	6	NA	FALSE	4	3.13486	FALSE	NA	NA	NA	NA	NA	NA	NA	NA	NA	NA	NA
ENST00000280800	PLBD2-201	ENSG00000151176	PLBD2	Other	protein_coding	21.1167	109	20.7701	0.985856	12	TRUE	TRUE	2	1.0771	TRUE	2	1.0771	ENST00000280800	0.985856	2	1.0771	TRUE	109	100	0.0379778	II
ENST00000545182	PLBD2-202	ENSG00000151176	PLBD2	Other	protein_coding	21.1167	109	0.346569	0.0141439	11	FALSE	TRUE	2	1.0771	FALSE	2	1.0771	ENST00000545182	0.0141439	2	1.0771	FALSE	2	1.83486	0.0379778	III
s2c403988c9fede30:ed95369430c674116	NA	ENSG00000182621	PLCB1	Enzymes	protein_coding	1.51082	9	1.51082	1	7	FALSE	FALSE	1	1	TRUE	1	1	s-7639884683025042793:e3253352841938879137	1	1	1	TRUE	9	100	0	NA
ENST00000456256	PLCB2-202	ENSG00000137841	PLCB2	Enzymes	protein_coding	3.97254	22	1.87087	0.516234	31	FALSE	TRUE	3	2.71719	TRUE	1	1	ENST00000456256	1	1	1	TRUE	13	100	0	NA
sa9a56c6fa090946b:e61de17644afdcb25	NA	ENSG00000137841	PLCB2	Enzymes	RI	3.97254	22	1.04668	0.323864	29	FALSE	FALSE	3	2.71719	TRUE	1	1	NA	NA	1	1	NA	NA	NA	NA	NA
s1dc4f374bc177b1d:e8d00f796a0a8911a	NA	ENSG00000137841	PLCB2	Enzymes	RI	3.97254	22	1.05498	0.159903	30	FALSE	FALSE	3	2.71719	TRUE	1	1	NA	NA	1	1	NA	NA	NA	NA	NA
ENST00000279230	PLCB3-201	ENSG00000149782	PLCB3	Enzymes	protein_coding	19.4823	60	18.0705	0.856387	31	TRUE	TRUE	6	1.85532	TRUE	5	1.6926	ENST00000279230	0.875437	5	1.6926	TRUE	55	91.6667	0.275268	I
sd4fc633052f22953:ec8f8ab526849e002	NA	ENSG00000149782	PLCB3	Enzymes	protein_coding	19.4823	60	0.350989	0.0533985	31	FALSE	FALSE	6	1.85532	TRUE	5	1.6926	s6747424954722974459:e-3606615889633926424	0.0534587	5	1.6926	TRUE	4	6.66667	0.188392	III
s9522324289c928a3:e1732a1d001c60c08	NA	ENSG00000149782	PLCB3	Enzymes	protein_coding	19.4823	60	0.213436	0.0398826	30	FALSE	FALSE	6	1.85532	FALSE	5	1.6926	s81526544283642509:e-8055694729165706333	0.039913	5	1.6926	FALSE	2	3.33333	0.181176	III
sd4fc633052f22953:ed9ff8165b4e6b565	NA	ENSG00000149782	PLCB3	Enzymes	protein_coding	19.4823	60	0.305859	0.0242542	31	FALSE	FALSE	6	1.85532	FALSE	5	1.6926	s6747424954722974459:e-5813865597881272706	0.0242692	5	1.6926	FALSE	3	5	0.131172	III
s9030d90d4748fd05:e87af8b02e21469dc	NA	ENSG00000149782	PLCB3	Enzymes	RI	19.4823	60	0.311176	0.0192098	30	FALSE	FALSE	6	1.85532	FALSE	5	1.6926	NA	NA	5	1.6926	NA	NA	NA	NA	NA
ENST00000325234	PLCB3-202	ENSG00000149782	PLCB3	Enzymes	protein_coding	19.4823	60	0.230281	0.00686807	29	FALSE	TRUE	6	1.85532	FALSE	5	1.6926	ENST00000325234	0.00692254	5	1.6926	FALSE	0	0	0.0221765	III
ENST00000686313	PLCB4-227	ENSG00000101333	PLCB4	Enzymes	protein_coding	2.94551	18	2.20935	0.638889	38	FALSE	TRUE	2	1.92332	TRUE	2	1.92332	ENST00000686313	0.638889	2	1.92332	TRUE	13	72.2222	0.447396	I
ENST00000685568	PLCB4-221	ENSG00000101333	PLCB4	Enzymes	protein_coding	2.94551	18	0.736158	0.361111	39	FALSE	TRUE	2	1.92332	TRUE	2	1.92332	ENST00000685568	0.361111	2	1.92332	TRUE	8	44.4444	0.447396	IV
ENST00000463876	PLCD1-204	ENSG00000187091	PLCD1	Enzymes	protein_coding	22.6549	117	9.26682	0.542709	15	FALSE	TRUE	8	2.6737	TRUE	6	2.43049	ENST00000463876	0.556586	6	2.43049	TRUE	106	90.5983	0.32051	I
ENST00000334661	PLCD1-201	ENSG00000187091	PLCD1	Enzymes	protein_coding	22.6549	117	11.9317	0.392588	15	TRUE	TRUE	8	2.6737	TRUE	6	2.43049	ENST00000334661	0.398569	6	2.43049	TRUE	84	71.7949	0.318028	I
sa9a441f7ca51e958:ecda325e44a7d4be1	NA	ENSG00000187091	PLCD1	Enzymes	protein_coding	22.6549	117	0.243174	0.0172022	15	FALSE	FALSE	8	2.6737	TRUE	6	2.43049	s271223154277016770:e4231489390545687310	0.0173363	6	2.43049	FALSE	4	3.4188	0.0630195	III
s9d793d376d0941fb:ee6833aca9748880a	NA	ENSG00000187091	PLCD1	Enzymes	RI	22.6549	117	0.316546	0.0150351	14	FALSE	FALSE	8	2.6737	FALSE	6	2.43049	NA	NA	6	2.43049	NA	NA	NA	NA	NA
s832ee19747bc24c0:ee6833aca9748880a	NA	ENSG00000187091	PLCD1	Enzymes	protein_coding	22.6549	117	0.266439	0.0149651	14	FALSE	FALSE	8	2.6737	FALSE	6	2.43049	s7106776417245266328:e93760991562535003	0.015266	6	2.43049	FALSE	4	3.4188	0.0395197	III
s9897a47453e7acb9:ee6833aca9748880a	NA	ENSG00000187091	PLCD1	Enzymes	protein_coding	22.6549	117	0.313845	0.00867816	14	FALSE	FALSE	8	2.6737	FALSE	6	2.43049	s7106776423262242505:e93760991562535003	0.00877877	6	2.43049	FALSE	1	0.854701	0.0226468	III
s50caebd79990443f:ee6833aca9748880a	NA	ENSG00000187091	PLCD1	Enzymes	RI	22.6549	117	0.202754	0.00539811	14	FALSE	FALSE	8	2.6737	FALSE	6	2.43049	NA	NA	6	2.43049	NA	NA	NA	NA	NA
s1731830d95828bfe:e621db975d3071a78	NA	ENSG00000187091	PLCD1	Enzymes	protein_coding	22.6549	117	0.113539	0.00342443	15	FALSE	FALSE	8	2.6737	FALSE	6	2.43049	s271223219529179480:e-5899575641174841891	0.00346387	6	2.43049	FALSE	1	0.854701	0.0216221	III
ENST00000619929	PLCD3-212	ENSG00000161714	PLCD3	Enzymes	protein_coding	39.8772	82	32.9153	0.777209	15	TRUE	TRUE	14	2.79364	TRUE	12	2.57593	ENST00000619929	0.790847	11	2.54404	TRUE	78	95.122	0.22801	I
s7f941fc28e1a1d6e:e68682783f4056082	NA	ENSG00000161714	PLCD3	Enzymes	protein_coding	39.8772	82	1.14484	0.0548391	14	FALSE	FALSE	14	2.79364	TRUE	12	2.57593	s-2343038659206311425:e6592674249983753498	0.0556479	11	2.54404	TRUE	15	18.2927	0.132622	III
scacecbca4ecec511:e4103b35551d84360	NA	ENSG00000161714	PLCD3	Enzymes	protein_coding	39.8772	82	0.425345	0.0390491	5	FALSE	FALSE	14	2.79364	TRUE	12	2.57593	s-3561295927631699317:e-2494930886766185545	0.0391857	11	2.54404	TRUE	6	7.31707	0.138643	III
s6af2adc671760756:e93238f9161412dd7	NA	ENSG00000161714	PLCD3	Enzymes	protein_coding	39.8772	82	0.624147	0.0243955	15	FALSE	FALSE	14	2.79364	FALSE	12	2.57593	s9112232021174563720:e5721273027794283076	0.0249831	11	2.54404	FALSE	6	7.31707	0.0737444	III
s0020fc56f64afe56:ee6755fad13f8d804	NA	ENSG00000161714	PLCD3	Enzymes	protein_coding	39.8772	82	0.865087	0.0219782	15	FALSE	FALSE	14	2.79364	FALSE	12	2.57593	s322424111224051001:e6621179703307368895	0.0222605	11	2.54404	FALSE	7	8.53659	0.0622976	III
s0020fc56f64afe56:e357c6f5768fa8db8	NA	ENSG00000161714	PLCD3	Enzymes	protein_coding	39.8772	82	0.78706	0.0198933	15	FALSE	FALSE	14	2.79364	FALSE	12	2.57593	s322424111224051001:e1570027809896331019	0.0202213	11	2.54404	FALSE	6	7.31707	0.063135	III
s2e37f0e3a72ca592:e93238f9161412dd7	NA	ENSG00000161714	PLCD3	Enzymes	protein_coding	39.8772	82	0.786882	0.0156442	15	FALSE	FALSE	14	2.79364	FALSE	12	2.57593	s322424111197102716:e5721273027794283076	0.0158647	11	2.54404	FALSE	4	4.87805	0.0574557	III
s7a48e9817033757d:e67a9e1d59f85fff3	NA	ENSG00000161714	PLCD3	Enzymes	protein_coding	39.8772	82	0.503309	0.0116726	15	FALSE	FALSE	14	2.79364	FALSE	12	2.57593	s-8631298377080797710:e-951398840044428293;s3988683518867217792:e5721273027794283076	0.0188272	11	2.54404	FALSE	5	6.09756	0.0474591	III
sdc23e738f00a07eb:e93238f9161412dd7	NA	ENSG00000161714	PLCD3	Enzymes	NMD	39.8772	82	0.503137	0.0101043	15	FALSE	FALSE	14	2.79364	FALSE	12	2.57593	NA	NA	11	2.54404	NA	NA	NA	NA	NA
s0020fc56f64afe56:e09f686f3b276800c	NA	ENSG00000161714	PLCD3	Enzymes	protein_coding	39.8772	82	0.518815	0.00786881	15	FALSE	FALSE	14	2.79364	FALSE	12	2.57593	s322424111224051001:e398626114727835257	0.00797601	11	2.54404	FALSE	2	2.43902	0.0188215	III
s67120f3e545c3563:e93238f9161412dd7	NA	ENSG00000161714	PLCD3	Enzymes	protein_coding	39.8772	82	0.23882	0.00689719	15	FALSE	FALSE	14	2.79364	FALSE	12	2.57593	s-8631298377080797710:e-951398840044428293;s3988683518867217792:e5721273027794283076	0.0188272	11	2.54404	FALSE	5	6.09756	0.0474591	III
s1d073c154ab6c6e2:eb3433758f53fdbd6	NA	ENSG00000161714	PLCD3	Enzymes	RI	39.8772	82	0.249702	0.0063825	14	FALSE	FALSE	14	2.79364	FALSE	12	2.57593	NA	NA	11	2.54404	NA	NA	NA	NA	NA
s00626d37d7ffc348:e93238f9161412dd7	NA	ENSG00000161714	PLCD3	Enzymes	protein_coding	39.8772	82	0.165575	0.00258237	15	FALSE	FALSE	14	2.79364	FALSE	12	2.57593	s-3097298436652035859:e5721273027794283076	0.00266264	11	2.54404	FALSE	0	0	0.00981189	III
s0020fc56f64afe56:eba2322f1a4733bf9	NA	ENSG00000161714	PLCD3	Enzymes	protein_coding	39.8772	82	0.149147	0.00148365	15	FALSE	FALSE	14	2.79364	FALSE	12	2.57593	s322424111224051001:e3272874176937251345	0.00152345	11	2.54404	FALSE	0	0	0.00599726	III
ENST00000450993	PLCD4-206	ENSG00000115556	PLCD4	Enzymes	protein_coding	6.21541	29	5.75603	0.980005	16	TRUE	TRUE	2	1.10298	TRUE	1	1	ENST00000450993	1	1	1	TRUE	29	100	0	NA
s5c9c42128d823b49:eda1a8ad10369cf1e	NA	ENSG00000115556	PLCD4	Enzymes	RI	6.21541	29	0.459384	0.0199947	15	FALSE	FALSE	2	1.10298	FALSE	1	1	NA	NA	1	1	NA	NA	NA	NA	NA
ENST00000425267	PLCE1-AS1-201	ENSG00000268894	PLCE1-AS1	Other	noORF	4.60735	8	4.60735	1	4	TRUE	TRUE	1	1	TRUE	NA	NA	NA	NA	NA	NA	NA	NA	NA	NA	NA
ENST00000685551	PLCG1-223	ENSG00000124181	PLCG1	Enzymes;Housekeeping	protein_coding	5.74492	61	2.34541	0.413126	32	TRUE	TRUE	5	4.26915	TRUE	5	4.26915	ENST00000685551;ENST00000244007	0.635459	3	2.33486	TRUE	49	80.3279	0.371508	I
ENST00000244007	PLCG1-201	ENSG00000124181	PLCG1	Enzymes;Housekeeping	protein_coding	5.74492	61	1.37613	0.222333	33	FALSE	TRUE	5	4.26915	TRUE	5	4.26915	ENST00000685551;ENST00000244007	0.635459	3	2.33486	TRUE	49	80.3279	0.371508	I
ENST00000373271	PLCG1-202	ENSG00000124181	PLCG1	Enzymes;Housekeeping	protein_coding	5.74492	61	1.10436	0.168979	32	FALSE	TRUE	5	4.26915	TRUE	5	4.26915	ENST00000373271;s9127212110439937533:e-6361907606147769387	0.284433	3	2.33486	TRUE	33	54.0984	0.340396	I
s8659a2c7aa910c28:e63866b1023e64823	NA	ENSG00000124181	PLCG1	Enzymes;Housekeeping	protein_coding	5.74492	61	0.746343	0.115454	33	FALSE	FALSE	5	4.26915	TRUE	5	4.26915	ENST00000373271;s9127212110439937533:e-6361907606147769387	0.284433	3	2.33486	TRUE	33	54.0984	0.340396	I
s5150da5ba35b0d08:e3d2dfec213d830ad	NA	ENSG00000124181	PLCG1	Enzymes;Housekeeping	protein_coding	5.74492	61	0.172681	0.0801079	7	FALSE	FALSE	5	4.26915	FALSE	5	4.26915	s8789137246884040200:e4452392913831894234	0.0801079	3	2.33486	FALSE	6	9.83607	0.255	IV
ENST00000564138	PLCG2-206	ENSG00000197943	PLCG2	Enzymes	protein_coding	23.5813	82	21.6089	0.909341	33	TRUE	TRUE	6	1.53256	TRUE	5	1.46118	ENST00000564138;s2013760751692434639:e-2117401512168813571	0.927376	4	1.38102	TRUE	79	96.3415	0.202622	I
ENST00000697584	PLCG2-224	ENSG00000197943	PLCG2	Enzymes	protein_coding	23.5813	82	0.764641	0.0393996	32	FALSE	TRUE	6	1.53256	TRUE	5	1.46118	ENST00000697584	0.0395923	4	1.38102	FALSE	6	7.31707	0.162724	III
s6daf765b0ead049e:ef52ddf4b192cc3e4	NA	ENSG00000197943	PLCG2	Enzymes	protein_coding	23.5813	82	0.51633	0.0265969	33	FALSE	FALSE	6	1.53256	FALSE	5	1.46118	s-5346527635971460173:e-4389798941054255375	0.028925	4	1.38102	FALSE	4	4.87805	0.128666	III
sec27d635565258c2:ef52ddf4b192cc3e4	NA	ENSG00000197943	PLCG2	Enzymes	NMD	23.5813	82	0.291163	0.0103835	33	FALSE	FALSE	6	1.53256	FALSE	5	1.46118	NA	NA	4	1.38102	NA	NA	NA	NA	NA
sa4f71f36b60bff4e:e7aacd5a9333ea72d	NA	ENSG00000197943	PLCG2	Enzymes	protein_coding	23.5813	82	0.246058	0.010201	34	FALSE	FALSE	6	1.53256	FALSE	5	1.46118	ENST00000564138;s2013760751692434639:e-2117401512168813571	0.927376	4	1.38102	TRUE	79	96.3415	0.202622	I
ENST00000697564	PLCG2-219	ENSG00000197943	PLCG2	Enzymes	protein_coding	23.5813	82	0.154242	0.00407757	31	FALSE	TRUE	6	1.53256	FALSE	5	1.46118	ENST00000697564	0.00410674	4	1.38102	FALSE	1	1.21951	0.0196097	III
se0929ea886ce1e7c:eeebc8de4c57106b7	NA	ENSG00000114805	PLCH1	Enzymes	protein_coding	5.79472	20	3.43712	0.626054	23	FALSE	FALSE	2	1.93677	TRUE	2	1.93677	s-1885259937873419726:e-6347478104671348508	0.626054	2	1.93677	TRUE	18	90	0.331405	I
se0929ea886ce1e7c:e8ae9d2c075096066	NA	ENSG00000114805	PLCH1	Enzymes	protein_coding	5.79472	20	2.3576	0.373946	23	FALSE	FALSE	2	1.93677	TRUE	2	1.93677	s-1885259937873419726:e-3951741463234925225	0.373946	2	1.93677	TRUE	13	65	0.331405	I
sc2c0e073847dd24f:ef319bf973eebded0	NA	ENSG00000149527	PLCH2	Enzymes	protein_coding	2.05488	7	2.05488	1	23	FALSE	FALSE	1	1	TRUE	1	1	s-3152959894516524266:e943643675107769152	1	1	1	TRUE	7	100	0	NA
ENST00000435320	PLCL1-202	ENSG00000115896	PLCL1	Other	NMD	5.25013	27	4.35426	0.831626	7	FALSE	TRUE	2	1.57349	TRUE	1	1	NA	NA	1	1	NA	NA	NA	NA	NA
s09f501c5c71568fd:e16b32260de208bd2	NA	ENSG00000115896	PLCL1	Other	protein_coding	5.25013	27	0.895877	0.168374	7	FALSE	FALSE	2	1.57349	TRUE	1	1	s5059584682221538783:e5658656353575294296	1	1	1	TRUE	12	100	0	NA
ENST00000615277	PLCL2-204	ENSG00000154822	PLCL2	Other	protein_coding	20.9148	80	20.6592	0.966644	6	TRUE	TRUE	2	1.15745	TRUE	2	1.15745	ENST00000615277	0.966644	2	1.15745	TRUE	78	97.5	0.159007	II
s20de38db02ce7e65:e4a144c6390db6866	NA	ENSG00000154822	PLCL2	Other	protein_coding	20.9148	80	0.255657	0.0333563	7	FALSE	FALSE	2	1.15745	FALSE	2	1.15745	s-5164638070798289241:e-4442132020457052212	0.0333563	2	1.15745	FALSE	3	3.75	0.159007	III
ENST00000381657	PLCXD1-201	ENSG00000182378	PLCXD1	Other	protein_coding	13.5183	85	2.71065	0.198257	7	TRUE	TRUE	17	10.9188	TRUE	3	2.8606	ENST00000381657;ENST00000399012;s8649537179441950700:e-5153748568848065688	1	1	1	TRUE	76	100	0	NA
sf399ef3742abcf3f:ef68ac0678633178c	NA	ENSG00000182378	PLCXD1	Other	protein_coding	13.5183	85	1.27468	0.162394	7	FALSE	FALSE	17	10.9188	TRUE	3	2.8606	ENST00000381657;ENST00000399012;s8649537179441950700:e-5153748568848065688	1	1	1	TRUE	76	100	0	NA
s824c29d9ac6f12a1:e8014bc79b3ef22a0	NA	ENSG00000182378	PLCXD1	Other	NMD	13.5183	85	3.06596	0.133801	8	FALSE	FALSE	17	10.9188	TRUE	3	2.8606	NA	NA	1	1	NA	NA	NA	NA	NA
ENST00000399012	PLCXD1-202	ENSG00000182378	PLCXD1	Other	protein_coding	13.5183	85	1.25724	0.126647	8	FALSE	TRUE	17	10.9188	TRUE	3	2.8606	ENST00000381657;ENST00000399012;s8649537179441950700:e-5153748568848065688	1	1	1	TRUE	76	100	0	NA
s824c29d9ac6f12a1:e766df74855a02016	NA	ENSG00000182378	PLCXD1	Other	NMD	13.5183	85	1.15106	0.0724023	8	FALSE	FALSE	17	10.9188	TRUE	3	2.8606	NA	NA	1	1	NA	NA	NA	NA	NA
s78ed429ddd6c0a22:e296781db7f40b577	NA	ENSG00000182378	PLCXD1	Other	NMD	13.5183	85	0.883434	0.0709073	9	FALSE	FALSE	17	10.9188	TRUE	3	2.8606	NA	NA	1	1	NA	NA	NA	NA	NA
sde822f62e8028a1b:e52707b90ffc38a5a	NA	ENSG00000182378	PLCXD1	Other	NMD	13.5183	85	0.815122	0.0494414	8	FALSE	FALSE	17	10.9188	TRUE	3	2.8606	NA	NA	1	1	NA	NA	NA	NA	NA
se767dcebe7326a65:e2c19d1df801f5f5f	NA	ENSG00000182378	PLCXD1	Other	NMD	13.5183	85	0.410201	0.0467613	8	FALSE	FALSE	17	10.9188	TRUE	3	2.8606	NA	NA	1	1	NA	NA	NA	NA	NA
s6cc77aa041ce5837:e873dfa89ec3a2571	NA	ENSG00000182378	PLCXD1	Other	NMD	13.5183	85	0.244619	0.0234184	8	FALSE	FALSE	17	10.9188	TRUE	3	2.8606	NA	NA	1	1	NA	NA	NA	NA	NA
sde822f62e8028a1b:e48f8fc1139276152	NA	ENSG00000182378	PLCXD1	Other	NMD	13.5183	85	0.275304	0.0214342	8	FALSE	FALSE	17	10.9188	TRUE	3	2.8606	NA	NA	1	1	NA	NA	NA	NA	NA
sf1a2d2c2f1980a72:e7204dacd43f5471d	NA	ENSG00000182378	PLCXD1	Other	NMD	13.5183	85	0.260276	0.0173983	8	FALSE	FALSE	17	10.9188	TRUE	3	2.8606	NA	NA	1	1	NA	NA	NA	NA	NA
s6f27fceaa2fd2e56:e49d545f4c48ce6e8	NA	ENSG00000182378	PLCXD1	Other	NMD	13.5183	85	0.326802	0.0171498	9	FALSE	FALSE	17	10.9188	FALSE	3	2.8606	NA	NA	1	1	NA	NA	NA	NA	NA
s11e36806deee1b96:ee79da9cec2f322ec	NA	ENSG00000182378	PLCXD1	Other	NMD	13.5183	85	0.133201	0.0147714	8	FALSE	FALSE	17	10.9188	FALSE	3	2.8606	NA	NA	1	1	NA	NA	NA	NA	NA
sf6c493c0f5870f11:e6f20f5093272d28c	NA	ENSG00000182378	PLCXD1	Other	NMD	13.5183	85	0.164691	0.0144446	9	FALSE	FALSE	17	10.9188	FALSE	3	2.8606	NA	NA	1	1	NA	NA	NA	NA	NA
s4783a2171101a8bd:e45d1c130d5e11442	NA	ENSG00000182378	PLCXD1	Other	NMD	13.5183	85	0.245267	0.0137858	8	FALSE	FALSE	17	10.9188	FALSE	3	2.8606	NA	NA	1	1	NA	NA	NA	NA	NA
s11e36806deee1b96:e9e75ff4742b334cb	NA	ENSG00000182378	PLCXD1	Other	NMD	13.5183	85	0.20108	0.00867058	8	FALSE	FALSE	17	10.9188	FALSE	3	2.8606	NA	NA	1	1	NA	NA	NA	NA	NA
s4783a2171101a8bd:e223081f48f8c907b	NA	ENSG00000182378	PLCXD1	Other	NMD	13.5183	85	0.0986702	0.00831577	8	FALSE	FALSE	17	10.9188	FALSE	3	2.8606	NA	NA	1	1	NA	NA	NA	NA	NA
ENST00000636933	PLCXD2-205	ENSG00000240891	PLCXD2	Other	protein_coding	1.55545	26	1.55545	1	4	TRUE	TRUE	1	1	TRUE	1	1	ENST00000636933	1	1	1	TRUE	26	100	0	NA
ENST00000377801	PLCXD3-201	ENSG00000182836	PLCXD3	Other	protein_coding	14.4432	38	14.4432	1	3	TRUE	TRUE	1	1	TRUE	1	1	ENST00000377801	1	1	1	TRUE	38	100	0	NA
ENST00000356327	PLD1-202	ENSG00000075651	PLD1	Enzymes	protein_coding	2.80499	49	2.07495	0.743197	26	FALSE	TRUE	2	1.76771	TRUE	2	1.76771	ENST00000356327	0.743197	2	1.76771	TRUE	39	79.5918	0.4088	I
ENST00000351298	PLD1-201	ENSG00000075651	PLD1	Enzymes	protein_coding	2.80499	49	0.730036	0.256803	27	TRUE	TRUE	2	1.76771	TRUE	2	1.76771	ENST00000351298	0.256803	2	1.76771	TRUE	16	32.6531	0.4088	IV
ENST00000263088	PLD2-201	ENSG00000129219	PLD2	Enzymes	protein_coding	16.6424	105	12.7143	0.724814	25	TRUE	TRUE	10	2.37157	TRUE	6	1.92626	ENST00000263088	0.761167	6	1.92626	TRUE	100	97.0874	0.218534	I
ENST00000572940	PLD2-205	ENSG00000129219	PLD2	Enzymes	protein_coding	16.6424	105	2.73745	0.206136	25	FALSE	TRUE	10	2.37157	TRUE	6	1.92626	ENST00000572940	0.215361	6	1.92626	TRUE	62	60.1942	0.220075	I
s008500bd35ddfafe:ed48c7b8fbdc60e96	NA	ENSG00000129219	PLD2	Enzymes	RI	16.6424	105	0.218307	0.0298002	24	FALSE	FALSE	10	2.37157	FALSE	6	1.92626	NA	NA	6	1.92626	NA	NA	NA	NA	NA
scc85bbce13e58745:e49df5a412e4cd0e5	NA	ENSG00000129219	PLD2	Enzymes	protein_coding	16.6424	105	0.221162	0.0100407	24	FALSE	FALSE	10	2.37157	FALSE	6	1.92626	s2311212149304792368:e4648822316779282895	0.0106237	6	1.92626	FALSE	2	1.94175	0.0346968	III
s742d872262789441:e3c4fb1f20f18aa3b	NA	ENSG00000129219	PLD2	Enzymes	NMD	16.6424	105	0.137592	0.00697923	25	FALSE	FALSE	10	2.37157	FALSE	6	1.92626	NA	NA	6	1.92626	NA	NA	NA	NA	NA
s62377f3fcbb78594:ee445f89b98a0e2a5	NA	ENSG00000129219	PLD2	Enzymes	protein_coding	16.6424	105	0.216654	0.00648442	16	FALSE	FALSE	10	2.37157	FALSE	6	1.92626	s-8395150158275950081:e6740072838844032566	0.00680222	6	1.92626	FALSE	1	0.970874	0.0191312	III
s18c00ad48156aec1:e8a2e4bdb6631d3bf	NA	ENSG00000129219	PLD2	Enzymes	NMD	16.6424	105	0.121354	0.0053621	24	FALSE	FALSE	10	2.37157	FALSE	6	1.92626	NA	NA	6	1.92626	NA	NA	NA	NA	NA
s742d872262789441:ea604f054240c40b8	NA	ENSG00000129219	PLD2	Enzymes	NMD	16.6424	105	0.113581	0.00448333	25	FALSE	FALSE	10	2.37157	FALSE	6	1.92626	NA	NA	6	1.92626	NA	NA	NA	NA	NA
sc778242b8c9d9264:ed48c7b8fbdc60e96	NA	ENSG00000129219	PLD2	Enzymes	protein_coding	16.6424	105	0.0813849	0.00355032	24	FALSE	FALSE	10	2.37157	FALSE	6	1.92626	s814315761545922626:e3883626603614315439	0.00362956	6	1.92626	FALSE	0	0	0.0179221	III
s242992074821cbdb:e19c7ec9a438e39ba	NA	ENSG00000129219	PLD2	Enzymes	protein_coding	16.6424	105	0.0805932	0.00234983	24	FALSE	FALSE	10	2.37157	FALSE	6	1.92626	s2223167572601594931:e-3917004018061139834	0.00241689	6	1.92626	FALSE	0	0	0.0117042	III
ENST00000700637	PLD3-246	ENSG00000105223	PLD3	Housekeeping;Enzymes	protein_coding	454.942	123	199.244	0.325918	12	FALSE	TRUE	71	9.44575	TRUE	62	8.71543	ENST00000409735;ENST00000700616;s-2059691509038999797:e1245707681076291088;s-2059691509038999797:e2398528267405645804;s-1888588073369983244:e1245707681076291088;ENST00000356508;s6825689600179928076:e1245707681076291088;s-1739879354078226086:e1245707681076291088;s-757088183713918043:e1245707681076291088;s4769785525377418971:e2398528267405645804;s-1632613999850843929:e-2064829957698830256;ENST00000700621;s3652198973284026147:e1245707681076291088;s225341601293261965:e2398528267405645804;s4769785525377418971:e1245707681076291088;ENST00000409587;s3652198973284026147:e2398528267405645804;s-8570612769360932548:e2398528267405645804;ENST00000409419;s-7949781313609553196:e3142963163140783479;s-3139228674390189916:e2398528267405645804;s-1739879354078226086:e2398528267405645804;s-4086334658496423505:e-2064829957698830256;s-3264492411116946434:e6600871428272762824;ENST00000700637;s-4086334658496423505:e7538394657486491450;s-1007746918585599604:e2219312970039779950;s-1007746918585599604:e7538394657486491450;s-7949781313609553196:e-5571687492833929085;s-1739879354078226086:e-1725805384359645809;s7299693490576072906:e2398528267405645804;s3652198973284026147:e-1725805384359645809;s-2059691509038999797:e2386258202256042795;s-1632613999850843929:e2219312970039779950;s1995435431949684276:e7538394657486491450;s-1739879354078226086:e5517733893669481203;s-1007746918585599604:e281735876070777828	0.977507	11	1.15131	TRUE	123	100	0.0251147	II
s30722db9737c14f0:e173a7d6a6a80ed2f	NA	ENSG00000105223	PLD3	Housekeeping;Enzymes	protein_coding	454.942	123	59.1181	0.216737	13	FALSE	FALSE	71	9.44575	TRUE	62	8.71543	ENST00000409735;ENST00000700616;s-2059691509038999797:e1245707681076291088;s-2059691509038999797:e2398528267405645804;s-1888588073369983244:e1245707681076291088;ENST00000356508;s6825689600179928076:e1245707681076291088;s-1739879354078226086:e1245707681076291088;s-757088183713918043:e1245707681076291088;s4769785525377418971:e2398528267405645804;s-1632613999850843929:e-2064829957698830256;ENST00000700621;s3652198973284026147:e1245707681076291088;s225341601293261965:e2398528267405645804;s4769785525377418971:e1245707681076291088;ENST00000409587;s3652198973284026147:e2398528267405645804;s-8570612769360932548:e2398528267405645804;ENST00000409419;s-7949781313609553196:e3142963163140783479;s-3139228674390189916:e2398528267405645804;s-1739879354078226086:e2398528267405645804;s-4086334658496423505:e-2064829957698830256;s-3264492411116946434:e6600871428272762824;ENST00000700637;s-4086334658496423505:e7538394657486491450;s-1007746918585599604:e2219312970039779950;s-1007746918585599604:e7538394657486491450;s-7949781313609553196:e-5571687492833929085;s-1739879354078226086:e-1725805384359645809;s7299693490576072906:e2398528267405645804;s3652198973284026147:e-1725805384359645809;s-2059691509038999797:e2386258202256042795;s-1632613999850843929:e2219312970039779950;s1995435431949684276:e7538394657486491450;s-1739879354078226086:e5517733893669481203;s-1007746918585599604:e281735876070777828	0.977507	11	1.15131	TRUE	123	100	0.0251147	II
s450e983792333b98:ed408601bd9bc3f39	NA	ENSG00000105223	PLD3	Housekeeping;Enzymes	protein_coding	454.942	123	68.1714	0.137493	12	FALSE	FALSE	71	9.44575	TRUE	62	8.71543	ENST00000409735;ENST00000700616;s-2059691509038999797:e1245707681076291088;s-2059691509038999797:e2398528267405645804;s-1888588073369983244:e1245707681076291088;ENST00000356508;s6825689600179928076:e1245707681076291088;s-1739879354078226086:e1245707681076291088;s-757088183713918043:e1245707681076291088;s4769785525377418971:e2398528267405645804;s-1632613999850843929:e-2064829957698830256;ENST00000700621;s3652198973284026147:e1245707681076291088;s225341601293261965:e2398528267405645804;s4769785525377418971:e1245707681076291088;ENST00000409587;s3652198973284026147:e2398528267405645804;s-8570612769360932548:e2398528267405645804;ENST00000409419;s-7949781313609553196:e3142963163140783479;s-3139228674390189916:e2398528267405645804;s-1739879354078226086:e2398528267405645804;s-4086334658496423505:e-2064829957698830256;s-3264492411116946434:e6600871428272762824;ENST00000700637;s-4086334658496423505:e7538394657486491450;s-1007746918585599604:e2219312970039779950;s-1007746918585599604:e7538394657486491450;s-7949781313609553196:e-5571687492833929085;s-1739879354078226086:e-1725805384359645809;s7299693490576072906:e2398528267405645804;s3652198973284026147:e-1725805384359645809;s-2059691509038999797:e2386258202256042795;s-1632613999850843929:e2219312970039779950;s1995435431949684276:e7538394657486491450;s-1739879354078226086:e5517733893669481203;s-1007746918585599604:e281735876070777828	0.977507	11	1.15131	TRUE	123	100	0.0251147	II
ENST00000409735	PLD3-207	ENSG00000105223	PLD3	Housekeeping;Enzymes	protein_coding	454.942	123	37.4115	0.0856291	13	TRUE	TRUE	71	9.44575	TRUE	62	8.71543	ENST00000409735;ENST00000700616;s-2059691509038999797:e1245707681076291088;s-2059691509038999797:e2398528267405645804;s-1888588073369983244:e1245707681076291088;ENST00000356508;s6825689600179928076:e1245707681076291088;s-1739879354078226086:e1245707681076291088;s-757088183713918043:e1245707681076291088;s4769785525377418971:e2398528267405645804;s-1632613999850843929:e-2064829957698830256;ENST00000700621;s3652198973284026147:e1245707681076291088;s225341601293261965:e2398528267405645804;s4769785525377418971:e1245707681076291088;ENST00000409587;s3652198973284026147:e2398528267405645804;s-8570612769360932548:e2398528267405645804;ENST00000409419;s-7949781313609553196:e3142963163140783479;s-3139228674390189916:e2398528267405645804;s-1739879354078226086:e2398528267405645804;s-4086334658496423505:e-2064829957698830256;s-3264492411116946434:e6600871428272762824;ENST00000700637;s-4086334658496423505:e7538394657486491450;s-1007746918585599604:e2219312970039779950;s-1007746918585599604:e7538394657486491450;s-7949781313609553196:e-5571687492833929085;s-1739879354078226086:e-1725805384359645809;s7299693490576072906:e2398528267405645804;s3652198973284026147:e-1725805384359645809;s-2059691509038999797:e2386258202256042795;s-1632613999850843929:e2219312970039779950;s1995435431949684276:e7538394657486491450;s-1739879354078226086:e5517733893669481203;s-1007746918585599604:e281735876070777828	0.977507	11	1.15131	TRUE	123	100	0.0251147	II
ENST00000700621	PLD3-230	ENSG00000105223	PLD3	Housekeeping;Enzymes	protein_coding	454.942	123	10.731	0.0375482	13	FALSE	TRUE	71	9.44575	TRUE	62	8.71543	ENST00000409735;ENST00000700616;s-2059691509038999797:e1245707681076291088;s-2059691509038999797:e2398528267405645804;s-1888588073369983244:e1245707681076291088;ENST00000356508;s6825689600179928076:e1245707681076291088;s-1739879354078226086:e1245707681076291088;s-757088183713918043:e1245707681076291088;s4769785525377418971:e2398528267405645804;s-1632613999850843929:e-2064829957698830256;ENST00000700621;s3652198973284026147:e1245707681076291088;s225341601293261965:e2398528267405645804;s4769785525377418971:e1245707681076291088;ENST00000409587;s3652198973284026147:e2398528267405645804;s-8570612769360932548:e2398528267405645804;ENST00000409419;s-7949781313609553196:e3142963163140783479;s-3139228674390189916:e2398528267405645804;s-1739879354078226086:e2398528267405645804;s-4086334658496423505:e-2064829957698830256;s-3264492411116946434:e6600871428272762824;ENST00000700637;s-4086334658496423505:e7538394657486491450;s-1007746918585599604:e2219312970039779950;s-1007746918585599604:e7538394657486491450;s-7949781313609553196:e-5571687492833929085;s-1739879354078226086:e-1725805384359645809;s7299693490576072906:e2398528267405645804;s3652198973284026147:e-1725805384359645809;s-2059691509038999797:e2386258202256042795;s-1632613999850843929:e2219312970039779950;s1995435431949684276:e7538394657486491450;s-1739879354078226086:e5517733893669481203;s-1007746918585599604:e281735876070777828	0.977507	11	1.15131	TRUE	123	100	0.0251147	II
s30722db9737c14f0:ea266a5ace81d6f4d	NA	ENSG00000105223	PLD3	Housekeeping;Enzymes	protein_coding	454.942	123	7.94236	0.0282247	13	FALSE	FALSE	71	9.44575	TRUE	62	8.71543	ENST00000409735;ENST00000700616;s-2059691509038999797:e1245707681076291088;s-2059691509038999797:e2398528267405645804;s-1888588073369983244:e1245707681076291088;ENST00000356508;s6825689600179928076:e1245707681076291088;s-1739879354078226086:e1245707681076291088;s-757088183713918043:e1245707681076291088;s4769785525377418971:e2398528267405645804;s-1632613999850843929:e-2064829957698830256;ENST00000700621;s3652198973284026147:e1245707681076291088;s225341601293261965:e2398528267405645804;s4769785525377418971:e1245707681076291088;ENST00000409587;s3652198973284026147:e2398528267405645804;s-8570612769360932548:e2398528267405645804;ENST00000409419;s-7949781313609553196:e3142963163140783479;s-3139228674390189916:e2398528267405645804;s-1739879354078226086:e2398528267405645804;s-4086334658496423505:e-2064829957698830256;s-3264492411116946434:e6600871428272762824;ENST00000700637;s-4086334658496423505:e7538394657486491450;s-1007746918585599604:e2219312970039779950;s-1007746918585599604:e7538394657486491450;s-7949781313609553196:e-5571687492833929085;s-1739879354078226086:e-1725805384359645809;s7299693490576072906:e2398528267405645804;s3652198973284026147:e-1725805384359645809;s-2059691509038999797:e2386258202256042795;s-1632613999850843929:e2219312970039779950;s1995435431949684276:e7538394657486491450;s-1739879354078226086:e5517733893669481203;s-1007746918585599604:e281735876070777828	0.977507	11	1.15131	TRUE	123	100	0.0251147	II
s1bb1e372d84c8ba6:e9ea6ebbd9ff4015e	NA	ENSG00000105223	PLD3	Housekeeping;Enzymes	protein_coding	454.942	123	11.2711	0.0264948	12	FALSE	FALSE	71	9.44575	TRUE	62	8.71543	ENST00000409735;ENST00000700616;s-2059691509038999797:e1245707681076291088;s-2059691509038999797:e2398528267405645804;s-1888588073369983244:e1245707681076291088;ENST00000356508;s6825689600179928076:e1245707681076291088;s-1739879354078226086:e1245707681076291088;s-757088183713918043:e1245707681076291088;s4769785525377418971:e2398528267405645804;s-1632613999850843929:e-2064829957698830256;ENST00000700621;s3652198973284026147:e1245707681076291088;s225341601293261965:e2398528267405645804;s4769785525377418971:e1245707681076291088;ENST00000409587;s3652198973284026147:e2398528267405645804;s-8570612769360932548:e2398528267405645804;ENST00000409419;s-7949781313609553196:e3142963163140783479;s-3139228674390189916:e2398528267405645804;s-1739879354078226086:e2398528267405645804;s-4086334658496423505:e-2064829957698830256;s-3264492411116946434:e6600871428272762824;ENST00000700637;s-4086334658496423505:e7538394657486491450;s-1007746918585599604:e2219312970039779950;s-1007746918585599604:e7538394657486491450;s-7949781313609553196:e-5571687492833929085;s-1739879354078226086:e-1725805384359645809;s7299693490576072906:e2398528267405645804;s3652198973284026147:e-1725805384359645809;s-2059691509038999797:e2386258202256042795;s-1632613999850843929:e2219312970039779950;s1995435431949684276:e7538394657486491450;s-1739879354078226086:e5517733893669481203;s-1007746918585599604:e281735876070777828	0.977507	11	1.15131	TRUE	123	100	0.0251147	II
s998d0e0b264a322b:e173a7d6a6a80ed2f	NA	ENSG00000105223	PLD3	Housekeeping;Enzymes	RI	454.942	123	10.8587	0.0186604	13	FALSE	FALSE	71	9.44575	TRUE	62	8.71543	NA	NA	11	1.15131	NA	NA	NA	NA	NA
ENST00000700616	PLD3-225	ENSG00000105223	PLD3	Housekeeping;Enzymes	protein_coding	454.942	123	8.01655	0.0135186	12	FALSE	TRUE	71	9.44575	TRUE	62	8.71543	ENST00000409735;ENST00000700616;s-2059691509038999797:e1245707681076291088;s-2059691509038999797:e2398528267405645804;s-1888588073369983244:e1245707681076291088;ENST00000356508;s6825689600179928076:e1245707681076291088;s-1739879354078226086:e1245707681076291088;s-757088183713918043:e1245707681076291088;s4769785525377418971:e2398528267405645804;s-1632613999850843929:e-2064829957698830256;ENST00000700621;s3652198973284026147:e1245707681076291088;s225341601293261965:e2398528267405645804;s4769785525377418971:e1245707681076291088;ENST00000409587;s3652198973284026147:e2398528267405645804;s-8570612769360932548:e2398528267405645804;ENST00000409419;s-7949781313609553196:e3142963163140783479;s-3139228674390189916:e2398528267405645804;s-1739879354078226086:e2398528267405645804;s-4086334658496423505:e-2064829957698830256;s-3264492411116946434:e6600871428272762824;ENST00000700637;s-4086334658496423505:e7538394657486491450;s-1007746918585599604:e2219312970039779950;s-1007746918585599604:e7538394657486491450;s-7949781313609553196:e-5571687492833929085;s-1739879354078226086:e-1725805384359645809;s7299693490576072906:e2398528267405645804;s3652198973284026147:e-1725805384359645809;s-2059691509038999797:e2386258202256042795;s-1632613999850843929:e2219312970039779950;s1995435431949684276:e7538394657486491450;s-1739879354078226086:e5517733893669481203;s-1007746918585599604:e281735876070777828	0.977507	11	1.15131	TRUE	123	100	0.0251147	II
s57e6c44e3b5d615e:e173a7d6a6a80ed2f	NA	ENSG00000105223	PLD3	Housekeeping;Enzymes	protein_coding	454.942	123	3.21346	0.0105163	13	FALSE	FALSE	71	9.44575	FALSE	62	8.71543	ENST00000409735;ENST00000700616;s-2059691509038999797:e1245707681076291088;s-2059691509038999797:e2398528267405645804;s-1888588073369983244:e1245707681076291088;ENST00000356508;s6825689600179928076:e1245707681076291088;s-1739879354078226086:e1245707681076291088;s-757088183713918043:e1245707681076291088;s4769785525377418971:e2398528267405645804;s-1632613999850843929:e-2064829957698830256;ENST00000700621;s3652198973284026147:e1245707681076291088;s225341601293261965:e2398528267405645804;s4769785525377418971:e1245707681076291088;ENST00000409587;s3652198973284026147:e2398528267405645804;s-8570612769360932548:e2398528267405645804;ENST00000409419;s-7949781313609553196:e3142963163140783479;s-3139228674390189916:e2398528267405645804;s-1739879354078226086:e2398528267405645804;s-4086334658496423505:e-2064829957698830256;s-3264492411116946434:e6600871428272762824;ENST00000700637;s-4086334658496423505:e7538394657486491450;s-1007746918585599604:e2219312970039779950;s-1007746918585599604:e7538394657486491450;s-7949781313609553196:e-5571687492833929085;s-1739879354078226086:e-1725805384359645809;s7299693490576072906:e2398528267405645804;s3652198973284026147:e-1725805384359645809;s-2059691509038999797:e2386258202256042795;s-1632613999850843929:e2219312970039779950;s1995435431949684276:e7538394657486491450;s-1739879354078226086:e5517733893669481203;s-1007746918585599604:e281735876070777828	0.977507	11	1.15131	TRUE	123	100	0.0251147	II
sba5e1eee511e4df5:e173a7d6a6a80ed2f	NA	ENSG00000105223	PLD3	Housekeeping;Enzymes	protein_coding	454.942	123	3.1273	0.0102962	13	FALSE	FALSE	71	9.44575	FALSE	62	8.71543	ENST00000409735;ENST00000700616;s-2059691509038999797:e1245707681076291088;s-2059691509038999797:e2398528267405645804;s-1888588073369983244:e1245707681076291088;ENST00000356508;s6825689600179928076:e1245707681076291088;s-1739879354078226086:e1245707681076291088;s-757088183713918043:e1245707681076291088;s4769785525377418971:e2398528267405645804;s-1632613999850843929:e-2064829957698830256;ENST00000700621;s3652198973284026147:e1245707681076291088;s225341601293261965:e2398528267405645804;s4769785525377418971:e1245707681076291088;ENST00000409587;s3652198973284026147:e2398528267405645804;s-8570612769360932548:e2398528267405645804;ENST00000409419;s-7949781313609553196:e3142963163140783479;s-3139228674390189916:e2398528267405645804;s-1739879354078226086:e2398528267405645804;s-4086334658496423505:e-2064829957698830256;s-3264492411116946434:e6600871428272762824;ENST00000700637;s-4086334658496423505:e7538394657486491450;s-1007746918585599604:e2219312970039779950;s-1007746918585599604:e7538394657486491450;s-7949781313609553196:e-5571687492833929085;s-1739879354078226086:e-1725805384359645809;s7299693490576072906:e2398528267405645804;s3652198973284026147:e-1725805384359645809;s-2059691509038999797:e2386258202256042795;s-1632613999850843929:e2219312970039779950;s1995435431949684276:e7538394657486491450;s-1739879354078226086:e5517733893669481203;s-1007746918585599604:e281735876070777828	0.977507	11	1.15131	TRUE	123	100	0.0251147	II
sc110f075dd3d0141:ea266a5ace81d6f4d	NA	ENSG00000105223	PLD3	Housekeeping;Enzymes	protein_coding	454.942	123	3.71661	0.00980062	13	FALSE	FALSE	71	9.44575	FALSE	62	8.71543	ENST00000409735;ENST00000700616;s-2059691509038999797:e1245707681076291088;s-2059691509038999797:e2398528267405645804;s-1888588073369983244:e1245707681076291088;ENST00000356508;s6825689600179928076:e1245707681076291088;s-1739879354078226086:e1245707681076291088;s-757088183713918043:e1245707681076291088;s4769785525377418971:e2398528267405645804;s-1632613999850843929:e-2064829957698830256;ENST00000700621;s3652198973284026147:e1245707681076291088;s225341601293261965:e2398528267405645804;s4769785525377418971:e1245707681076291088;ENST00000409587;s3652198973284026147:e2398528267405645804;s-8570612769360932548:e2398528267405645804;ENST00000409419;s-7949781313609553196:e3142963163140783479;s-3139228674390189916:e2398528267405645804;s-1739879354078226086:e2398528267405645804;s-4086334658496423505:e-2064829957698830256;s-3264492411116946434:e6600871428272762824;ENST00000700637;s-4086334658496423505:e7538394657486491450;s-1007746918585599604:e2219312970039779950;s-1007746918585599604:e7538394657486491450;s-7949781313609553196:e-5571687492833929085;s-1739879354078226086:e-1725805384359645809;s7299693490576072906:e2398528267405645804;s3652198973284026147:e-1725805384359645809;s-2059691509038999797:e2386258202256042795;s-1632613999850843929:e2219312970039779950;s1995435431949684276:e7538394657486491450;s-1739879354078226086:e5517733893669481203;s-1007746918585599604:e281735876070777828	0.977507	11	1.15131	TRUE	123	100	0.0251147	II
ENST00000356508	PLD3-201	ENSG00000105223	PLD3	Housekeeping;Enzymes	protein_coding	454.942	123	1.90721	0.00871129	13	FALSE	TRUE	71	9.44575	FALSE	62	8.71543	ENST00000409735;ENST00000700616;s-2059691509038999797:e1245707681076291088;s-2059691509038999797:e2398528267405645804;s-1888588073369983244:e1245707681076291088;ENST00000356508;s6825689600179928076:e1245707681076291088;s-1739879354078226086:e1245707681076291088;s-757088183713918043:e1245707681076291088;s4769785525377418971:e2398528267405645804;s-1632613999850843929:e-2064829957698830256;ENST00000700621;s3652198973284026147:e1245707681076291088;s225341601293261965:e2398528267405645804;s4769785525377418971:e1245707681076291088;ENST00000409587;s3652198973284026147:e2398528267405645804;s-8570612769360932548:e2398528267405645804;ENST00000409419;s-7949781313609553196:e3142963163140783479;s-3139228674390189916:e2398528267405645804;s-1739879354078226086:e2398528267405645804;s-4086334658496423505:e-2064829957698830256;s-3264492411116946434:e6600871428272762824;ENST00000700637;s-4086334658496423505:e7538394657486491450;s-1007746918585599604:e2219312970039779950;s-1007746918585599604:e7538394657486491450;s-7949781313609553196:e-5571687492833929085;s-1739879354078226086:e-1725805384359645809;s7299693490576072906:e2398528267405645804;s3652198973284026147:e-1725805384359645809;s-2059691509038999797:e2386258202256042795;s-1632613999850843929:e2219312970039779950;s1995435431949684276:e7538394657486491450;s-1739879354078226086:e5517733893669481203;s-1007746918585599604:e281735876070777828	0.977507	11	1.15131	TRUE	123	100	0.0251147	II
ENST00000409419	PLD3-205	ENSG00000105223	PLD3	Housekeeping;Enzymes	protein_coding	454.942	123	3.63928	0.00799062	12	FALSE	TRUE	71	9.44575	FALSE	62	8.71543	ENST00000409735;ENST00000700616;s-2059691509038999797:e1245707681076291088;s-2059691509038999797:e2398528267405645804;s-1888588073369983244:e1245707681076291088;ENST00000356508;s6825689600179928076:e1245707681076291088;s-1739879354078226086:e1245707681076291088;s-757088183713918043:e1245707681076291088;s4769785525377418971:e2398528267405645804;s-1632613999850843929:e-2064829957698830256;ENST00000700621;s3652198973284026147:e1245707681076291088;s225341601293261965:e2398528267405645804;s4769785525377418971:e1245707681076291088;ENST00000409587;s3652198973284026147:e2398528267405645804;s-8570612769360932548:e2398528267405645804;ENST00000409419;s-7949781313609553196:e3142963163140783479;s-3139228674390189916:e2398528267405645804;s-1739879354078226086:e2398528267405645804;s-4086334658496423505:e-2064829957698830256;s-3264492411116946434:e6600871428272762824;ENST00000700637;s-4086334658496423505:e7538394657486491450;s-1007746918585599604:e2219312970039779950;s-1007746918585599604:e7538394657486491450;s-7949781313609553196:e-5571687492833929085;s-1739879354078226086:e-1725805384359645809;s7299693490576072906:e2398528267405645804;s3652198973284026147:e-1725805384359645809;s-2059691509038999797:e2386258202256042795;s-1632613999850843929:e2219312970039779950;s1995435431949684276:e7538394657486491450;s-1739879354078226086:e5517733893669481203;s-1007746918585599604:e281735876070777828	0.977507	11	1.15131	TRUE	123	100	0.0251147	II
s0744788843f8406a:e9ea6ebbd9ff4015e	NA	ENSG00000105223	PLD3	Housekeeping;Enzymes	protein_coding	454.942	123	4.4818	0.00764186	12	FALSE	FALSE	71	9.44575	FALSE	62	8.71543	ENST00000409735;ENST00000700616;s-2059691509038999797:e1245707681076291088;s-2059691509038999797:e2398528267405645804;s-1888588073369983244:e1245707681076291088;ENST00000356508;s6825689600179928076:e1245707681076291088;s-1739879354078226086:e1245707681076291088;s-757088183713918043:e1245707681076291088;s4769785525377418971:e2398528267405645804;s-1632613999850843929:e-2064829957698830256;ENST00000700621;s3652198973284026147:e1245707681076291088;s225341601293261965:e2398528267405645804;s4769785525377418971:e1245707681076291088;ENST00000409587;s3652198973284026147:e2398528267405645804;s-8570612769360932548:e2398528267405645804;ENST00000409419;s-7949781313609553196:e3142963163140783479;s-3139228674390189916:e2398528267405645804;s-1739879354078226086:e2398528267405645804;s-4086334658496423505:e-2064829957698830256;s-3264492411116946434:e6600871428272762824;ENST00000700637;s-4086334658496423505:e7538394657486491450;s-1007746918585599604:e2219312970039779950;s-1007746918585599604:e7538394657486491450;s-7949781313609553196:e-5571687492833929085;s-1739879354078226086:e-1725805384359645809;s7299693490576072906:e2398528267405645804;s3652198973284026147:e-1725805384359645809;s-2059691509038999797:e2386258202256042795;s-1632613999850843929:e2219312970039779950;s1995435431949684276:e7538394657486491450;s-1739879354078226086:e5517733893669481203;s-1007746918585599604:e281735876070777828	0.977507	11	1.15131	TRUE	123	100	0.0251147	II
s450e983792333b98:ebe35d238b25cd662	NA	ENSG00000105223	PLD3	Housekeeping;Enzymes	protein_coding	454.942	123	1.70374	0.00498407	12	FALSE	FALSE	71	9.44575	FALSE	62	8.71543	s-1888588073369983244:e-3188178983677874011;s-1632613999850843929:e-4525197170974883649;s-1632613999850843929:e-8353809017409110743;s-1632613999850843929:e2042393609432802777;s-1632613999850843929:e5995489606944872367;s-2059691509038999797:e1090803789267891110;s-2059691509038999797:e-3188178983677874011;s-2059691509038999797:e2774435814809975382;s-1632613999850843929:e7161738656276273244;s6825689600179928076:e-3188178983677874011	0.0107572	11	1.15131	FALSE	1	0.813008	0.0185232	III
ENST00000409587	PLD3-206	ENSG00000105223	PLD3	Housekeeping;Enzymes	protein_coding	454.942	123	1.17744	0.0035621	13	FALSE	TRUE	71	9.44575	FALSE	62	8.71543	ENST00000409735;ENST00000700616;s-2059691509038999797:e1245707681076291088;s-2059691509038999797:e2398528267405645804;s-1888588073369983244:e1245707681076291088;ENST00000356508;s6825689600179928076:e1245707681076291088;s-1739879354078226086:e1245707681076291088;s-757088183713918043:e1245707681076291088;s4769785525377418971:e2398528267405645804;s-1632613999850843929:e-2064829957698830256;ENST00000700621;s3652198973284026147:e1245707681076291088;s225341601293261965:e2398528267405645804;s4769785525377418971:e1245707681076291088;ENST00000409587;s3652198973284026147:e2398528267405645804;s-8570612769360932548:e2398528267405645804;ENST00000409419;s-7949781313609553196:e3142963163140783479;s-3139228674390189916:e2398528267405645804;s-1739879354078226086:e2398528267405645804;s-4086334658496423505:e-2064829957698830256;s-3264492411116946434:e6600871428272762824;ENST00000700637;s-4086334658496423505:e7538394657486491450;s-1007746918585599604:e2219312970039779950;s-1007746918585599604:e7538394657486491450;s-7949781313609553196:e-5571687492833929085;s-1739879354078226086:e-1725805384359645809;s7299693490576072906:e2398528267405645804;s3652198973284026147:e-1725805384359645809;s-2059691509038999797:e2386258202256042795;s-1632613999850843929:e2219312970039779950;s1995435431949684276:e7538394657486491450;s-1739879354078226086:e5517733893669481203;s-1007746918585599604:e281735876070777828	0.977507	11	1.15131	TRUE	123	100	0.0251147	II
s879b3a9b3fe162c5:e173a7d6a6a80ed2f	NA	ENSG00000105223	PLD3	Housekeeping;Enzymes	protein_coding	454.942	123	1.19735	0.00340972	13	FALSE	FALSE	71	9.44575	FALSE	62	8.71543	ENST00000409735;ENST00000700616;s-2059691509038999797:e1245707681076291088;s-2059691509038999797:e2398528267405645804;s-1888588073369983244:e1245707681076291088;ENST00000356508;s6825689600179928076:e1245707681076291088;s-1739879354078226086:e1245707681076291088;s-757088183713918043:e1245707681076291088;s4769785525377418971:e2398528267405645804;s-1632613999850843929:e-2064829957698830256;ENST00000700621;s3652198973284026147:e1245707681076291088;s225341601293261965:e2398528267405645804;s4769785525377418971:e1245707681076291088;ENST00000409587;s3652198973284026147:e2398528267405645804;s-8570612769360932548:e2398528267405645804;ENST00000409419;s-7949781313609553196:e3142963163140783479;s-3139228674390189916:e2398528267405645804;s-1739879354078226086:e2398528267405645804;s-4086334658496423505:e-2064829957698830256;s-3264492411116946434:e6600871428272762824;ENST00000700637;s-4086334658496423505:e7538394657486491450;s-1007746918585599604:e2219312970039779950;s-1007746918585599604:e7538394657486491450;s-7949781313609553196:e-5571687492833929085;s-1739879354078226086:e-1725805384359645809;s7299693490576072906:e2398528267405645804;s3652198973284026147:e-1725805384359645809;s-2059691509038999797:e2386258202256042795;s-1632613999850843929:e2219312970039779950;s1995435431949684276:e7538394657486491450;s-1739879354078226086:e5517733893669481203;s-1007746918585599604:e281735876070777828	0.977507	11	1.15131	TRUE	123	100	0.0251147	II
s210880c755395e80:e50107408f3976063	NA	ENSG00000105223	PLD3	Housekeeping;Enzymes	protein_coding	454.942	123	2.13347	0.003291	9	FALSE	FALSE	71	9.44575	FALSE	62	8.71543	s337635307375654740:e3852165989874599899;s-8406987056810914940:e-1456373715857927296;s5838139670888484320:e4983134629588307042	0.00557352	11	1.15131	FALSE	0	0	0.0130011	III
see0ffa2516d298e7:e534a8585ca741537	NA	ENSG00000105223	PLD3	Housekeeping;Enzymes	protein_coding	454.942	123	0.600416	0.0026475	14	FALSE	FALSE	71	9.44575	FALSE	62	8.71543	ENST00000409735;ENST00000700616;s-2059691509038999797:e1245707681076291088;s-2059691509038999797:e2398528267405645804;s-1888588073369983244:e1245707681076291088;ENST00000356508;s6825689600179928076:e1245707681076291088;s-1739879354078226086:e1245707681076291088;s-757088183713918043:e1245707681076291088;s4769785525377418971:e2398528267405645804;s-1632613999850843929:e-2064829957698830256;ENST00000700621;s3652198973284026147:e1245707681076291088;s225341601293261965:e2398528267405645804;s4769785525377418971:e1245707681076291088;ENST00000409587;s3652198973284026147:e2398528267405645804;s-8570612769360932548:e2398528267405645804;ENST00000409419;s-7949781313609553196:e3142963163140783479;s-3139228674390189916:e2398528267405645804;s-1739879354078226086:e2398528267405645804;s-4086334658496423505:e-2064829957698830256;s-3264492411116946434:e6600871428272762824;ENST00000700637;s-4086334658496423505:e7538394657486491450;s-1007746918585599604:e2219312970039779950;s-1007746918585599604:e7538394657486491450;s-7949781313609553196:e-5571687492833929085;s-1739879354078226086:e-1725805384359645809;s7299693490576072906:e2398528267405645804;s3652198973284026147:e-1725805384359645809;s-2059691509038999797:e2386258202256042795;s-1632613999850843929:e2219312970039779950;s1995435431949684276:e7538394657486491450;s-1739879354078226086:e5517733893669481203;s-1007746918585599604:e281735876070777828	0.977507	11	1.15131	TRUE	123	100	0.0251147	II
sba5e1eee511e4df5:e310a5285948bf067	NA	ENSG00000105223	PLD3	Housekeeping;Enzymes	protein_coding	454.942	123	0.474655	0.00230701	13	FALSE	FALSE	71	9.44575	FALSE	62	8.71543	ENST00000409735;ENST00000700616;s-2059691509038999797:e1245707681076291088;s-2059691509038999797:e2398528267405645804;s-1888588073369983244:e1245707681076291088;ENST00000356508;s6825689600179928076:e1245707681076291088;s-1739879354078226086:e1245707681076291088;s-757088183713918043:e1245707681076291088;s4769785525377418971:e2398528267405645804;s-1632613999850843929:e-2064829957698830256;ENST00000700621;s3652198973284026147:e1245707681076291088;s225341601293261965:e2398528267405645804;s4769785525377418971:e1245707681076291088;ENST00000409587;s3652198973284026147:e2398528267405645804;s-8570612769360932548:e2398528267405645804;ENST00000409419;s-7949781313609553196:e3142963163140783479;s-3139228674390189916:e2398528267405645804;s-1739879354078226086:e2398528267405645804;s-4086334658496423505:e-2064829957698830256;s-3264492411116946434:e6600871428272762824;ENST00000700637;s-4086334658496423505:e7538394657486491450;s-1007746918585599604:e2219312970039779950;s-1007746918585599604:e7538394657486491450;s-7949781313609553196:e-5571687492833929085;s-1739879354078226086:e-1725805384359645809;s7299693490576072906:e2398528267405645804;s3652198973284026147:e-1725805384359645809;s-2059691509038999797:e2386258202256042795;s-1632613999850843929:e2219312970039779950;s1995435431949684276:e7538394657486491450;s-1739879354078226086:e5517733893669481203;s-1007746918585599604:e281735876070777828	0.977507	11	1.15131	TRUE	123	100	0.0251147	II
s998d0e0b264a322b:ea266a5ace81d6f4d	NA	ENSG00000105223	PLD3	Housekeeping;Enzymes	protein_coding	454.942	123	1.27688	0.00223276	13	FALSE	FALSE	71	9.44575	FALSE	62	8.71543	ENST00000409735;ENST00000700616;s-2059691509038999797:e1245707681076291088;s-2059691509038999797:e2398528267405645804;s-1888588073369983244:e1245707681076291088;ENST00000356508;s6825689600179928076:e1245707681076291088;s-1739879354078226086:e1245707681076291088;s-757088183713918043:e1245707681076291088;s4769785525377418971:e2398528267405645804;s-1632613999850843929:e-2064829957698830256;ENST00000700621;s3652198973284026147:e1245707681076291088;s225341601293261965:e2398528267405645804;s4769785525377418971:e1245707681076291088;ENST00000409587;s3652198973284026147:e2398528267405645804;s-8570612769360932548:e2398528267405645804;ENST00000409419;s-7949781313609553196:e3142963163140783479;s-3139228674390189916:e2398528267405645804;s-1739879354078226086:e2398528267405645804;s-4086334658496423505:e-2064829957698830256;s-3264492411116946434:e6600871428272762824;ENST00000700637;s-4086334658496423505:e7538394657486491450;s-1007746918585599604:e2219312970039779950;s-1007746918585599604:e7538394657486491450;s-7949781313609553196:e-5571687492833929085;s-1739879354078226086:e-1725805384359645809;s7299693490576072906:e2398528267405645804;s3652198973284026147:e-1725805384359645809;s-2059691509038999797:e2386258202256042795;s-1632613999850843929:e2219312970039779950;s1995435431949684276:e7538394657486491450;s-1739879354078226086:e5517733893669481203;s-1007746918585599604:e281735876070777828	0.977507	11	1.15131	TRUE	123	100	0.0251147	II
s0744788843f8406a:ed408601bd9bc3f39	NA	ENSG00000105223	PLD3	Housekeeping;Enzymes	protein_coding	454.942	123	1.05883	0.00214574	12	FALSE	FALSE	71	9.44575	FALSE	62	8.71543	ENST00000409735;ENST00000700616;s-2059691509038999797:e1245707681076291088;s-2059691509038999797:e2398528267405645804;s-1888588073369983244:e1245707681076291088;ENST00000356508;s6825689600179928076:e1245707681076291088;s-1739879354078226086:e1245707681076291088;s-757088183713918043:e1245707681076291088;s4769785525377418971:e2398528267405645804;s-1632613999850843929:e-2064829957698830256;ENST00000700621;s3652198973284026147:e1245707681076291088;s225341601293261965:e2398528267405645804;s4769785525377418971:e1245707681076291088;ENST00000409587;s3652198973284026147:e2398528267405645804;s-8570612769360932548:e2398528267405645804;ENST00000409419;s-7949781313609553196:e3142963163140783479;s-3139228674390189916:e2398528267405645804;s-1739879354078226086:e2398528267405645804;s-4086334658496423505:e-2064829957698830256;s-3264492411116946434:e6600871428272762824;ENST00000700637;s-4086334658496423505:e7538394657486491450;s-1007746918585599604:e2219312970039779950;s-1007746918585599604:e7538394657486491450;s-7949781313609553196:e-5571687492833929085;s-1739879354078226086:e-1725805384359645809;s7299693490576072906:e2398528267405645804;s3652198973284026147:e-1725805384359645809;s-2059691509038999797:e2386258202256042795;s-1632613999850843929:e2219312970039779950;s1995435431949684276:e7538394657486491450;s-1739879354078226086:e5517733893669481203;s-1007746918585599604:e281735876070777828	0.977507	11	1.15131	TRUE	123	100	0.0251147	II
s30722db9737c14f0:eff5491f72c37f03d	NA	ENSG00000105223	PLD3	Housekeeping;Enzymes	protein_coding	454.942	123	0.539011	0.0021209	13	FALSE	FALSE	71	9.44575	FALSE	62	8.71543	s-1888588073369983244:e-3188178983677874011;s-1632613999850843929:e-4525197170974883649;s-1632613999850843929:e-8353809017409110743;s-1632613999850843929:e2042393609432802777;s-1632613999850843929:e5995489606944872367;s-2059691509038999797:e1090803789267891110;s-2059691509038999797:e-3188178983677874011;s-2059691509038999797:e2774435814809975382;s-1632613999850843929:e7161738656276273244;s6825689600179928076:e-3188178983677874011	0.0107572	11	1.15131	FALSE	1	0.813008	0.0185232	III
s32ecf10caa345c10:e6c7bc91ab6f12439	NA	ENSG00000105223	PLD3	Housekeeping;Enzymes	protein_coding	454.942	123	0.375587	0.00201629	7	FALSE	FALSE	71	9.44575	FALSE	62	8.71543	s337635307375654740:e3852165989874599899;s-8406987056810914940:e-1456373715857927296;s5838139670888484320:e4983134629588307042	0.00557352	11	1.15131	FALSE	0	0	0.0130011	III
s17a4948a24f0c99e:ee0915c5512225568	NA	ENSG00000105223	PLD3	Housekeeping;Enzymes	protein_coding	454.942	123	0.579855	0.00172902	10	FALSE	FALSE	71	9.44575	FALSE	62	8.71543	s-3759082747233146644:e-1214673062702981706;s-3759082747233146644:e-2549720814394995016	0.00218304	11	1.15131	FALSE	0	0	0.00808765	III
s7840791f4d121139:e2af6d9114f77b28b	NA	ENSG00000105223	PLD3	Housekeeping;Enzymes	RI	454.942	123	0.501406	0.0017037	12	FALSE	FALSE	71	9.44575	FALSE	62	8.71543	NA	NA	11	1.15131	NA	NA	NA	NA	NA
see0ffa2516d298e7:eab456be3de8d97c1	NA	ENSG00000105223	PLD3	Housekeeping;Enzymes	protein_coding	454.942	123	0.604992	0.00161029	14	FALSE	FALSE	71	9.44575	FALSE	62	8.71543	ENST00000409735;ENST00000700616;s-2059691509038999797:e1245707681076291088;s-2059691509038999797:e2398528267405645804;s-1888588073369983244:e1245707681076291088;ENST00000356508;s6825689600179928076:e1245707681076291088;s-1739879354078226086:e1245707681076291088;s-757088183713918043:e1245707681076291088;s4769785525377418971:e2398528267405645804;s-1632613999850843929:e-2064829957698830256;ENST00000700621;s3652198973284026147:e1245707681076291088;s225341601293261965:e2398528267405645804;s4769785525377418971:e1245707681076291088;ENST00000409587;s3652198973284026147:e2398528267405645804;s-8570612769360932548:e2398528267405645804;ENST00000409419;s-7949781313609553196:e3142963163140783479;s-3139228674390189916:e2398528267405645804;s-1739879354078226086:e2398528267405645804;s-4086334658496423505:e-2064829957698830256;s-3264492411116946434:e6600871428272762824;ENST00000700637;s-4086334658496423505:e7538394657486491450;s-1007746918585599604:e2219312970039779950;s-1007746918585599604:e7538394657486491450;s-7949781313609553196:e-5571687492833929085;s-1739879354078226086:e-1725805384359645809;s7299693490576072906:e2398528267405645804;s3652198973284026147:e-1725805384359645809;s-2059691509038999797:e2386258202256042795;s-1632613999850843929:e2219312970039779950;s1995435431949684276:e7538394657486491450;s-1739879354078226086:e5517733893669481203;s-1007746918585599604:e281735876070777828	0.977507	11	1.15131	TRUE	123	100	0.0251147	II
s57e6c44e3b5d615e:ea266a5ace81d6f4d	NA	ENSG00000105223	PLD3	Housekeeping;Enzymes	protein_coding	454.942	123	0.367956	0.00129702	13	FALSE	FALSE	71	9.44575	FALSE	62	8.71543	ENST00000409735;ENST00000700616;s-2059691509038999797:e1245707681076291088;s-2059691509038999797:e2398528267405645804;s-1888588073369983244:e1245707681076291088;ENST00000356508;s6825689600179928076:e1245707681076291088;s-1739879354078226086:e1245707681076291088;s-757088183713918043:e1245707681076291088;s4769785525377418971:e2398528267405645804;s-1632613999850843929:e-2064829957698830256;ENST00000700621;s3652198973284026147:e1245707681076291088;s225341601293261965:e2398528267405645804;s4769785525377418971:e1245707681076291088;ENST00000409587;s3652198973284026147:e2398528267405645804;s-8570612769360932548:e2398528267405645804;ENST00000409419;s-7949781313609553196:e3142963163140783479;s-3139228674390189916:e2398528267405645804;s-1739879354078226086:e2398528267405645804;s-4086334658496423505:e-2064829957698830256;s-3264492411116946434:e6600871428272762824;ENST00000700637;s-4086334658496423505:e7538394657486491450;s-1007746918585599604:e2219312970039779950;s-1007746918585599604:e7538394657486491450;s-7949781313609553196:e-5571687492833929085;s-1739879354078226086:e-1725805384359645809;s7299693490576072906:e2398528267405645804;s3652198973284026147:e-1725805384359645809;s-2059691509038999797:e2386258202256042795;s-1632613999850843929:e2219312970039779950;s1995435431949684276:e7538394657486491450;s-1739879354078226086:e5517733893669481203;s-1007746918585599604:e281735876070777828	0.977507	11	1.15131	TRUE	123	100	0.0251147	II
s30722db9737c14f0:e3cceb9dcd7cb22fb	NA	ENSG00000105223	PLD3	Housekeeping;Enzymes	protein_coding	454.942	123	0.128753	0.001249	13	FALSE	FALSE	71	9.44575	FALSE	62	8.71543	ENST00000409735;ENST00000700616;s-2059691509038999797:e1245707681076291088;s-2059691509038999797:e2398528267405645804;s-1888588073369983244:e1245707681076291088;ENST00000356508;s6825689600179928076:e1245707681076291088;s-1739879354078226086:e1245707681076291088;s-757088183713918043:e1245707681076291088;s4769785525377418971:e2398528267405645804;s-1632613999850843929:e-2064829957698830256;ENST00000700621;s3652198973284026147:e1245707681076291088;s225341601293261965:e2398528267405645804;s4769785525377418971:e1245707681076291088;ENST00000409587;s3652198973284026147:e2398528267405645804;s-8570612769360932548:e2398528267405645804;ENST00000409419;s-7949781313609553196:e3142963163140783479;s-3139228674390189916:e2398528267405645804;s-1739879354078226086:e2398528267405645804;s-4086334658496423505:e-2064829957698830256;s-3264492411116946434:e6600871428272762824;ENST00000700637;s-4086334658496423505:e7538394657486491450;s-1007746918585599604:e2219312970039779950;s-1007746918585599604:e7538394657486491450;s-7949781313609553196:e-5571687492833929085;s-1739879354078226086:e-1725805384359645809;s7299693490576072906:e2398528267405645804;s3652198973284026147:e-1725805384359645809;s-2059691509038999797:e2386258202256042795;s-1632613999850843929:e2219312970039779950;s1995435431949684276:e7538394657486491450;s-1739879354078226086:e5517733893669481203;s-1007746918585599604:e281735876070777828	0.977507	11	1.15131	TRUE	123	100	0.0251147	II
s2b9d28cd0d048ce5:e173a7d6a6a80ed2f	NA	ENSG00000105223	PLD3	Housekeeping;Enzymes	protein_coding	454.942	123	0.472837	0.00116698	13	FALSE	FALSE	71	9.44575	FALSE	62	8.71543	ENST00000409735;ENST00000700616;s-2059691509038999797:e1245707681076291088;s-2059691509038999797:e2398528267405645804;s-1888588073369983244:e1245707681076291088;ENST00000356508;s6825689600179928076:e1245707681076291088;s-1739879354078226086:e1245707681076291088;s-757088183713918043:e1245707681076291088;s4769785525377418971:e2398528267405645804;s-1632613999850843929:e-2064829957698830256;ENST00000700621;s3652198973284026147:e1245707681076291088;s225341601293261965:e2398528267405645804;s4769785525377418971:e1245707681076291088;ENST00000409587;s3652198973284026147:e2398528267405645804;s-8570612769360932548:e2398528267405645804;ENST00000409419;s-7949781313609553196:e3142963163140783479;s-3139228674390189916:e2398528267405645804;s-1739879354078226086:e2398528267405645804;s-4086334658496423505:e-2064829957698830256;s-3264492411116946434:e6600871428272762824;ENST00000700637;s-4086334658496423505:e7538394657486491450;s-1007746918585599604:e2219312970039779950;s-1007746918585599604:e7538394657486491450;s-7949781313609553196:e-5571687492833929085;s-1739879354078226086:e-1725805384359645809;s7299693490576072906:e2398528267405645804;s3652198973284026147:e-1725805384359645809;s-2059691509038999797:e2386258202256042795;s-1632613999850843929:e2219312970039779950;s1995435431949684276:e7538394657486491450;s-1739879354078226086:e5517733893669481203;s-1007746918585599604:e281735876070777828	0.977507	11	1.15131	TRUE	123	100	0.0251147	II
ENST00000700618	PLD3-227	ENSG00000105223	PLD3	Housekeeping;Enzymes	NMD	454.942	123	0.194932	0.00111298	11	FALSE	TRUE	71	9.44575	FALSE	62	8.71543	NA	NA	11	1.15131	NA	NA	NA	NA	NA
s450e983792333b98:e4c468f987ffc54b5	NA	ENSG00000105223	PLD3	Housekeeping;Enzymes	protein_coding	454.942	123	0.665472	0.000976702	12	FALSE	FALSE	71	9.44575	FALSE	62	8.71543	s-1632613999850843929:e-2064819784599748271;s-1888588073369983244:e2398537675647256549;s-1632613999850843929:e7538400433333543915;s-2059691509038999797:e2398537675647256549	0.00218483	11	1.15131	FALSE	0	0	0.00349121	III
s450e983792333b98:e3a01ccc73a0246d6	NA	ENSG00000105223	PLD3	Housekeeping;Enzymes	protein_coding	454.942	123	0.463019	0.000932324	12	FALSE	FALSE	71	9.44575	FALSE	62	8.71543	s-1888588073369983244:e-3188178983677874011;s-1632613999850843929:e-4525197170974883649;s-1632613999850843929:e-8353809017409110743;s-1632613999850843929:e2042393609432802777;s-1632613999850843929:e5995489606944872367;s-2059691509038999797:e1090803789267891110;s-2059691509038999797:e-3188178983677874011;s-2059691509038999797:e2774435814809975382;s-1632613999850843929:e7161738656276273244;s6825689600179928076:e-3188178983677874011	0.0107572	11	1.15131	FALSE	1	0.813008	0.0185232	III
sea675e4ab327ba08:e7ce6044bb97236d5	NA	ENSG00000105223	PLD3	Housekeeping;Enzymes	RI	454.942	123	0.676513	0.000886499	11	FALSE	FALSE	71	9.44575	FALSE	62	8.71543	NA	NA	11	1.15131	NA	NA	NA	NA	NA
s1bb1e372d84c8ba6:e5626d5ecb93f5c76	NA	ENSG00000105223	PLD3	Housekeeping;Enzymes	protein_coding	454.942	123	0.141262	0.000824399	12	FALSE	FALSE	71	9.44575	FALSE	62	8.71543	ENST00000409735;ENST00000700616;s-2059691509038999797:e1245707681076291088;s-2059691509038999797:e2398528267405645804;s-1888588073369983244:e1245707681076291088;ENST00000356508;s6825689600179928076:e1245707681076291088;s-1739879354078226086:e1245707681076291088;s-757088183713918043:e1245707681076291088;s4769785525377418971:e2398528267405645804;s-1632613999850843929:e-2064829957698830256;ENST00000700621;s3652198973284026147:e1245707681076291088;s225341601293261965:e2398528267405645804;s4769785525377418971:e1245707681076291088;ENST00000409587;s3652198973284026147:e2398528267405645804;s-8570612769360932548:e2398528267405645804;ENST00000409419;s-7949781313609553196:e3142963163140783479;s-3139228674390189916:e2398528267405645804;s-1739879354078226086:e2398528267405645804;s-4086334658496423505:e-2064829957698830256;s-3264492411116946434:e6600871428272762824;ENST00000700637;s-4086334658496423505:e7538394657486491450;s-1007746918585599604:e2219312970039779950;s-1007746918585599604:e7538394657486491450;s-7949781313609553196:e-5571687492833929085;s-1739879354078226086:e-1725805384359645809;s7299693490576072906:e2398528267405645804;s3652198973284026147:e-1725805384359645809;s-2059691509038999797:e2386258202256042795;s-1632613999850843929:e2219312970039779950;s1995435431949684276:e7538394657486491450;s-1739879354078226086:e5517733893669481203;s-1007746918585599604:e281735876070777828	0.977507	11	1.15131	TRUE	123	100	0.0251147	II
sba5e1eee511e4df5:ea266a5ace81d6f4d	NA	ENSG00000105223	PLD3	Housekeeping;Enzymes	protein_coding	454.942	123	0.253693	0.000806515	13	FALSE	FALSE	71	9.44575	FALSE	62	8.71543	ENST00000409735;ENST00000700616;s-2059691509038999797:e1245707681076291088;s-2059691509038999797:e2398528267405645804;s-1888588073369983244:e1245707681076291088;ENST00000356508;s6825689600179928076:e1245707681076291088;s-1739879354078226086:e1245707681076291088;s-757088183713918043:e1245707681076291088;s4769785525377418971:e2398528267405645804;s-1632613999850843929:e-2064829957698830256;ENST00000700621;s3652198973284026147:e1245707681076291088;s225341601293261965:e2398528267405645804;s4769785525377418971:e1245707681076291088;ENST00000409587;s3652198973284026147:e2398528267405645804;s-8570612769360932548:e2398528267405645804;ENST00000409419;s-7949781313609553196:e3142963163140783479;s-3139228674390189916:e2398528267405645804;s-1739879354078226086:e2398528267405645804;s-4086334658496423505:e-2064829957698830256;s-3264492411116946434:e6600871428272762824;ENST00000700637;s-4086334658496423505:e7538394657486491450;s-1007746918585599604:e2219312970039779950;s-1007746918585599604:e7538394657486491450;s-7949781313609553196:e-5571687492833929085;s-1739879354078226086:e-1725805384359645809;s7299693490576072906:e2398528267405645804;s3652198973284026147:e-1725805384359645809;s-2059691509038999797:e2386258202256042795;s-1632613999850843929:e2219312970039779950;s1995435431949684276:e7538394657486491450;s-1739879354078226086:e5517733893669481203;s-1007746918585599604:e281735876070777828	0.977507	11	1.15131	TRUE	123	100	0.0251147	II
s62da70a5686a528c:e173a7d6a6a80ed2f	NA	ENSG00000105223	PLD3	Housekeeping;Enzymes	protein_coding	454.942	123	0.545084	0.000792296	13	FALSE	FALSE	71	9.44575	FALSE	62	8.71543	ENST00000409735;ENST00000700616;s-2059691509038999797:e1245707681076291088;s-2059691509038999797:e2398528267405645804;s-1888588073369983244:e1245707681076291088;ENST00000356508;s6825689600179928076:e1245707681076291088;s-1739879354078226086:e1245707681076291088;s-757088183713918043:e1245707681076291088;s4769785525377418971:e2398528267405645804;s-1632613999850843929:e-2064829957698830256;ENST00000700621;s3652198973284026147:e1245707681076291088;s225341601293261965:e2398528267405645804;s4769785525377418971:e1245707681076291088;ENST00000409587;s3652198973284026147:e2398528267405645804;s-8570612769360932548:e2398528267405645804;ENST00000409419;s-7949781313609553196:e3142963163140783479;s-3139228674390189916:e2398528267405645804;s-1739879354078226086:e2398528267405645804;s-4086334658496423505:e-2064829957698830256;s-3264492411116946434:e6600871428272762824;ENST00000700637;s-4086334658496423505:e7538394657486491450;s-1007746918585599604:e2219312970039779950;s-1007746918585599604:e7538394657486491450;s-7949781313609553196:e-5571687492833929085;s-1739879354078226086:e-1725805384359645809;s7299693490576072906:e2398528267405645804;s3652198973284026147:e-1725805384359645809;s-2059691509038999797:e2386258202256042795;s-1632613999850843929:e2219312970039779950;s1995435431949684276:e7538394657486491450;s-1739879354078226086:e5517733893669481203;s-1007746918585599604:e281735876070777828	0.977507	11	1.15131	TRUE	123	100	0.0251147	II
s54ad780c9b7bea12:ec4a2b2819b3f629e	NA	ENSG00000105223	PLD3	Housekeeping;Enzymes	protein_coding	454.942	123	0.467702	0.000720938	2	FALSE	FALSE	71	9.44575	FALSE	62	8.71543	s39602543904806:e39602395904362	0.00074375	11	1.15131	FALSE	0	0	0.0043118	III
s09e2b81d02e414bc:e9ea6ebbd9ff4015e	NA	ENSG00000105223	PLD3	Housekeeping;Enzymes	NMD	454.942	123	0.248256	0.000611419	12	FALSE	FALSE	71	9.44575	FALSE	62	8.71543	NA	NA	11	1.15131	NA	NA	NA	NA	NA
sc110f075dd3d0141:eff5491f72c37f03d	NA	ENSG00000105223	PLD3	Housekeeping;Enzymes	protein_coding	454.942	123	0.282376	0.000588057	13	FALSE	FALSE	71	9.44575	FALSE	62	8.71543	s-1888588073369983244:e-3188178983677874011;s-1632613999850843929:e-4525197170974883649;s-1632613999850843929:e-8353809017409110743;s-1632613999850843929:e2042393609432802777;s-1632613999850843929:e5995489606944872367;s-2059691509038999797:e1090803789267891110;s-2059691509038999797:e-3188178983677874011;s-2059691509038999797:e2774435814809975382;s-1632613999850843929:e7161738656276273244;s6825689600179928076:e-3188178983677874011	0.0107572	11	1.15131	FALSE	1	0.813008	0.0185232	III
s879b3a9b3fe162c5:e310a5285948bf067	NA	ENSG00000105223	PLD3	Housekeeping;Enzymes	protein_coding	454.942	123	0.161285	0.000525071	13	FALSE	FALSE	71	9.44575	FALSE	62	8.71543	ENST00000409735;ENST00000700616;s-2059691509038999797:e1245707681076291088;s-2059691509038999797:e2398528267405645804;s-1888588073369983244:e1245707681076291088;ENST00000356508;s6825689600179928076:e1245707681076291088;s-1739879354078226086:e1245707681076291088;s-757088183713918043:e1245707681076291088;s4769785525377418971:e2398528267405645804;s-1632613999850843929:e-2064829957698830256;ENST00000700621;s3652198973284026147:e1245707681076291088;s225341601293261965:e2398528267405645804;s4769785525377418971:e1245707681076291088;ENST00000409587;s3652198973284026147:e2398528267405645804;s-8570612769360932548:e2398528267405645804;ENST00000409419;s-7949781313609553196:e3142963163140783479;s-3139228674390189916:e2398528267405645804;s-1739879354078226086:e2398528267405645804;s-4086334658496423505:e-2064829957698830256;s-3264492411116946434:e6600871428272762824;ENST00000700637;s-4086334658496423505:e7538394657486491450;s-1007746918585599604:e2219312970039779950;s-1007746918585599604:e7538394657486491450;s-7949781313609553196:e-5571687492833929085;s-1739879354078226086:e-1725805384359645809;s7299693490576072906:e2398528267405645804;s3652198973284026147:e-1725805384359645809;s-2059691509038999797:e2386258202256042795;s-1632613999850843929:e2219312970039779950;s1995435431949684276:e7538394657486491450;s-1739879354078226086:e5517733893669481203;s-1007746918585599604:e281735876070777828	0.977507	11	1.15131	TRUE	123	100	0.0251147	II
s05f1d9f0f0787871:e173a7d6a6a80ed2f	NA	ENSG00000105223	PLD3	Housekeeping;Enzymes	protein_coding	454.942	123	0.224458	0.000484398	13	FALSE	FALSE	71	9.44575	FALSE	62	8.71543	ENST00000409735;ENST00000700616;s-2059691509038999797:e1245707681076291088;s-2059691509038999797:e2398528267405645804;s-1888588073369983244:e1245707681076291088;ENST00000356508;s6825689600179928076:e1245707681076291088;s-1739879354078226086:e1245707681076291088;s-757088183713918043:e1245707681076291088;s4769785525377418971:e2398528267405645804;s-1632613999850843929:e-2064829957698830256;ENST00000700621;s3652198973284026147:e1245707681076291088;s225341601293261965:e2398528267405645804;s4769785525377418971:e1245707681076291088;ENST00000409587;s3652198973284026147:e2398528267405645804;s-8570612769360932548:e2398528267405645804;ENST00000409419;s-7949781313609553196:e3142963163140783479;s-3139228674390189916:e2398528267405645804;s-1739879354078226086:e2398528267405645804;s-4086334658496423505:e-2064829957698830256;s-3264492411116946434:e6600871428272762824;ENST00000700637;s-4086334658496423505:e7538394657486491450;s-1007746918585599604:e2219312970039779950;s-1007746918585599604:e7538394657486491450;s-7949781313609553196:e-5571687492833929085;s-1739879354078226086:e-1725805384359645809;s7299693490576072906:e2398528267405645804;s3652198973284026147:e-1725805384359645809;s-2059691509038999797:e2386258202256042795;s-1632613999850843929:e2219312970039779950;s1995435431949684276:e7538394657486491450;s-1739879354078226086:e5517733893669481203;s-1007746918585599604:e281735876070777828	0.977507	11	1.15131	TRUE	123	100	0.0251147	II
sb6cf1574763f9c4e:e173a7d6a6a80ed2f	NA	ENSG00000105223	PLD3	Housekeeping;Enzymes	protein_coding	454.942	123	0.184975	0.000443553	13	FALSE	FALSE	71	9.44575	FALSE	62	8.71543	ENST00000409735;ENST00000700616;s-2059691509038999797:e1245707681076291088;s-2059691509038999797:e2398528267405645804;s-1888588073369983244:e1245707681076291088;ENST00000356508;s6825689600179928076:e1245707681076291088;s-1739879354078226086:e1245707681076291088;s-757088183713918043:e1245707681076291088;s4769785525377418971:e2398528267405645804;s-1632613999850843929:e-2064829957698830256;ENST00000700621;s3652198973284026147:e1245707681076291088;s225341601293261965:e2398528267405645804;s4769785525377418971:e1245707681076291088;ENST00000409587;s3652198973284026147:e2398528267405645804;s-8570612769360932548:e2398528267405645804;ENST00000409419;s-7949781313609553196:e3142963163140783479;s-3139228674390189916:e2398528267405645804;s-1739879354078226086:e2398528267405645804;s-4086334658496423505:e-2064829957698830256;s-3264492411116946434:e6600871428272762824;ENST00000700637;s-4086334658496423505:e7538394657486491450;s-1007746918585599604:e2219312970039779950;s-1007746918585599604:e7538394657486491450;s-7949781313609553196:e-5571687492833929085;s-1739879354078226086:e-1725805384359645809;s7299693490576072906:e2398528267405645804;s3652198973284026147:e-1725805384359645809;s-2059691509038999797:e2386258202256042795;s-1632613999850843929:e2219312970039779950;s1995435431949684276:e7538394657486491450;s-1739879354078226086:e5517733893669481203;s-1007746918585599604:e281735876070777828	0.977507	11	1.15131	TRUE	123	100	0.0251147	II
s17a4948a24f0c99e:e99cf466b556bb1ee	NA	ENSG00000105223	PLD3	Housekeeping;Enzymes	protein_coding	454.942	123	0.0979159	0.000422547	10	FALSE	FALSE	71	9.44575	FALSE	62	8.71543	s-3759082747233146644:e-1214673062702981706;s-3759082747233146644:e-2549720814394995016	0.00218304	11	1.15131	FALSE	0	0	0.00808765	III
s450e983792333b98:ef5ee747b9f07e62c	NA	ENSG00000105223	PLD3	Housekeeping;Enzymes	protein_coding	454.942	123	0.16796	0.000413651	12	FALSE	FALSE	71	9.44575	FALSE	62	8.71543	s-1632613999850843929:e-2064819784599748271;s-1888588073369983244:e2398537675647256549;s-1632613999850843929:e7538400433333543915;s-2059691509038999797:e2398537675647256549	0.00218483	11	1.15131	FALSE	0	0	0.00349121	III
sc110f075dd3d0141:e424f47427e99b862	NA	ENSG00000105223	PLD3	Housekeeping;Enzymes	protein_coding	454.942	123	0.161607	0.000395016	13	FALSE	FALSE	71	9.44575	FALSE	62	8.71543	s-1632613999850843929:e-2064819784599748271;s-1888588073369983244:e2398537675647256549;s-1632613999850843929:e7538400433333543915;s-2059691509038999797:e2398537675647256549	0.00218483	11	1.15131	FALSE	0	0	0.00349121	III
s30722db9737c14f0:e5e52573c353166a0	NA	ENSG00000105223	PLD3	Housekeeping;Enzymes	protein_coding	454.942	123	0.126554	0.00037207	13	FALSE	FALSE	71	9.44575	FALSE	62	8.71543	s-1888588073369983244:e-3188178983677874011;s-1632613999850843929:e-4525197170974883649;s-1632613999850843929:e-8353809017409110743;s-1632613999850843929:e2042393609432802777;s-1632613999850843929:e5995489606944872367;s-2059691509038999797:e1090803789267891110;s-2059691509038999797:e-3188178983677874011;s-2059691509038999797:e2774435814809975382;s-1632613999850843929:e7161738656276273244;s6825689600179928076:e-3188178983677874011	0.0107572	11	1.15131	FALSE	1	0.813008	0.0185232	III
s450e983792333b98:e4af2e4457b8e52c0	NA	ENSG00000105223	PLD3	Housekeeping;Enzymes	protein_coding	454.942	123	0.265327	0.000371936	12	FALSE	FALSE	71	9.44575	FALSE	62	8.71543	s-1888588073369983244:e-3188178983677874011;s-1632613999850843929:e-4525197170974883649;s-1632613999850843929:e-8353809017409110743;s-1632613999850843929:e2042393609432802777;s-1632613999850843929:e5995489606944872367;s-2059691509038999797:e1090803789267891110;s-2059691509038999797:e-3188178983677874011;s-2059691509038999797:e2774435814809975382;s-1632613999850843929:e7161738656276273244;s6825689600179928076:e-3188178983677874011	0.0107572	11	1.15131	FALSE	1	0.813008	0.0185232	III
s3fa9b085ba351102:e9ea6ebbd9ff4015e	NA	ENSG00000105223	PLD3	Housekeeping;Enzymes	protein_coding	454.942	123	0.352789	0.000354328	12	FALSE	FALSE	71	9.44575	FALSE	62	8.71543	ENST00000409735;ENST00000700616;s-2059691509038999797:e1245707681076291088;s-2059691509038999797:e2398528267405645804;s-1888588073369983244:e1245707681076291088;ENST00000356508;s6825689600179928076:e1245707681076291088;s-1739879354078226086:e1245707681076291088;s-757088183713918043:e1245707681076291088;s4769785525377418971:e2398528267405645804;s-1632613999850843929:e-2064829957698830256;ENST00000700621;s3652198973284026147:e1245707681076291088;s225341601293261965:e2398528267405645804;s4769785525377418971:e1245707681076291088;ENST00000409587;s3652198973284026147:e2398528267405645804;s-8570612769360932548:e2398528267405645804;ENST00000409419;s-7949781313609553196:e3142963163140783479;s-3139228674390189916:e2398528267405645804;s-1739879354078226086:e2398528267405645804;s-4086334658496423505:e-2064829957698830256;s-3264492411116946434:e6600871428272762824;ENST00000700637;s-4086334658496423505:e7538394657486491450;s-1007746918585599604:e2219312970039779950;s-1007746918585599604:e7538394657486491450;s-7949781313609553196:e-5571687492833929085;s-1739879354078226086:e-1725805384359645809;s7299693490576072906:e2398528267405645804;s3652198973284026147:e-1725805384359645809;s-2059691509038999797:e2386258202256042795;s-1632613999850843929:e2219312970039779950;s1995435431949684276:e7538394657486491450;s-1739879354078226086:e5517733893669481203;s-1007746918585599604:e281735876070777828	0.977507	11	1.15131	TRUE	123	100	0.0251147	II
s379bf8db6733dfbc:e1dc8590ea4e5a7a5	NA	ENSG00000105223	PLD3	Housekeeping;Enzymes	protein_coding	454.942	123	0.135937	0.000351146	14	FALSE	FALSE	71	9.44575	FALSE	62	8.71543	ENST00000409735;ENST00000700616;s-2059691509038999797:e1245707681076291088;s-2059691509038999797:e2398528267405645804;s-1888588073369983244:e1245707681076291088;ENST00000356508;s6825689600179928076:e1245707681076291088;s-1739879354078226086:e1245707681076291088;s-757088183713918043:e1245707681076291088;s4769785525377418971:e2398528267405645804;s-1632613999850843929:e-2064829957698830256;ENST00000700621;s3652198973284026147:e1245707681076291088;s225341601293261965:e2398528267405645804;s4769785525377418971:e1245707681076291088;ENST00000409587;s3652198973284026147:e2398528267405645804;s-8570612769360932548:e2398528267405645804;ENST00000409419;s-7949781313609553196:e3142963163140783479;s-3139228674390189916:e2398528267405645804;s-1739879354078226086:e2398528267405645804;s-4086334658496423505:e-2064829957698830256;s-3264492411116946434:e6600871428272762824;ENST00000700637;s-4086334658496423505:e7538394657486491450;s-1007746918585599604:e2219312970039779950;s-1007746918585599604:e7538394657486491450;s-7949781313609553196:e-5571687492833929085;s-1739879354078226086:e-1725805384359645809;s7299693490576072906:e2398528267405645804;s3652198973284026147:e-1725805384359645809;s-2059691509038999797:e2386258202256042795;s-1632613999850843929:e2219312970039779950;s1995435431949684276:e7538394657486491450;s-1739879354078226086:e5517733893669481203;s-1007746918585599604:e281735876070777828	0.977507	11	1.15131	TRUE	123	100	0.0251147	II
s89d3f9d2c06fe555:e2af6d9114f77b28b	NA	ENSG00000105223	PLD3	Housekeeping;Enzymes	RI	454.942	123	0.123518	0.000350174	12	FALSE	FALSE	71	9.44575	FALSE	62	8.71543	NA	NA	11	1.15131	NA	NA	NA	NA	NA
s879b3a9b3fe162c5:ea266a5ace81d6f4d	NA	ENSG00000105223	PLD3	Housekeeping;Enzymes	protein_coding	454.942	123	0.122061	0.000346719	13	FALSE	FALSE	71	9.44575	FALSE	62	8.71543	ENST00000409735;ENST00000700616;s-2059691509038999797:e1245707681076291088;s-2059691509038999797:e2398528267405645804;s-1888588073369983244:e1245707681076291088;ENST00000356508;s6825689600179928076:e1245707681076291088;s-1739879354078226086:e1245707681076291088;s-757088183713918043:e1245707681076291088;s4769785525377418971:e2398528267405645804;s-1632613999850843929:e-2064829957698830256;ENST00000700621;s3652198973284026147:e1245707681076291088;s225341601293261965:e2398528267405645804;s4769785525377418971:e1245707681076291088;ENST00000409587;s3652198973284026147:e2398528267405645804;s-8570612769360932548:e2398528267405645804;ENST00000409419;s-7949781313609553196:e3142963163140783479;s-3139228674390189916:e2398528267405645804;s-1739879354078226086:e2398528267405645804;s-4086334658496423505:e-2064829957698830256;s-3264492411116946434:e6600871428272762824;ENST00000700637;s-4086334658496423505:e7538394657486491450;s-1007746918585599604:e2219312970039779950;s-1007746918585599604:e7538394657486491450;s-7949781313609553196:e-5571687492833929085;s-1739879354078226086:e-1725805384359645809;s7299693490576072906:e2398528267405645804;s3652198973284026147:e-1725805384359645809;s-2059691509038999797:e2386258202256042795;s-1632613999850843929:e2219312970039779950;s1995435431949684276:e7538394657486491450;s-1739879354078226086:e5517733893669481203;s-1007746918585599604:e281735876070777828	0.977507	11	1.15131	TRUE	123	100	0.0251147	II
s30722db9737c14f0:e424f47427e99b862	NA	ENSG00000105223	PLD3	Housekeeping;Enzymes	protein_coding	454.942	123	0.121028	0.000341749	13	FALSE	FALSE	71	9.44575	FALSE	62	8.71543	s-1632613999850843929:e-2064819784599748271;s-1888588073369983244:e2398537675647256549;s-1632613999850843929:e7538400433333543915;s-2059691509038999797:e2398537675647256549	0.00218483	11	1.15131	FALSE	0	0	0.00349121	III
s30722db9737c14f0:e739236267ef25854	NA	ENSG00000105223	PLD3	Housekeeping;Enzymes	protein_coding	454.942	123	0.0966987	0.000335047	13	FALSE	FALSE	71	9.44575	FALSE	62	8.71543	s-1888588073369983244:e-3188178983677874011;s-1632613999850843929:e-4525197170974883649;s-1632613999850843929:e-8353809017409110743;s-1632613999850843929:e2042393609432802777;s-1632613999850843929:e5995489606944872367;s-2059691509038999797:e1090803789267891110;s-2059691509038999797:e-3188178983677874011;s-2059691509038999797:e2774435814809975382;s-1632613999850843929:e7161738656276273244;s6825689600179928076:e-3188178983677874011	0.0107572	11	1.15131	FALSE	1	0.813008	0.0185232	III
s450e983792333b98:edc81d09e4ce8ef47	NA	ENSG00000105223	PLD3	Housekeeping;Enzymes	NMD	454.942	123	0.342039	0.000333968	12	FALSE	FALSE	71	9.44575	FALSE	62	8.71543	NA	NA	11	1.15131	NA	NA	NA	NA	NA
sba5e1eee511e4df5:eef1d4810f2b26fba	NA	ENSG00000105223	PLD3	Housekeeping;Enzymes	protein_coding	454.942	123	0.0861925	0.000290463	13	FALSE	FALSE	71	9.44575	FALSE	62	8.71543	ENST00000409735;ENST00000700616;s-2059691509038999797:e1245707681076291088;s-2059691509038999797:e2398528267405645804;s-1888588073369983244:e1245707681076291088;ENST00000356508;s6825689600179928076:e1245707681076291088;s-1739879354078226086:e1245707681076291088;s-757088183713918043:e1245707681076291088;s4769785525377418971:e2398528267405645804;s-1632613999850843929:e-2064829957698830256;ENST00000700621;s3652198973284026147:e1245707681076291088;s225341601293261965:e2398528267405645804;s4769785525377418971:e1245707681076291088;ENST00000409587;s3652198973284026147:e2398528267405645804;s-8570612769360932548:e2398528267405645804;ENST00000409419;s-7949781313609553196:e3142963163140783479;s-3139228674390189916:e2398528267405645804;s-1739879354078226086:e2398528267405645804;s-4086334658496423505:e-2064829957698830256;s-3264492411116946434:e6600871428272762824;ENST00000700637;s-4086334658496423505:e7538394657486491450;s-1007746918585599604:e2219312970039779950;s-1007746918585599604:e7538394657486491450;s-7949781313609553196:e-5571687492833929085;s-1739879354078226086:e-1725805384359645809;s7299693490576072906:e2398528267405645804;s3652198973284026147:e-1725805384359645809;s-2059691509038999797:e2386258202256042795;s-1632613999850843929:e2219312970039779950;s1995435431949684276:e7538394657486491450;s-1739879354078226086:e5517733893669481203;s-1007746918585599604:e281735876070777828	0.977507	11	1.15131	TRUE	123	100	0.0251147	II
s998d0e0b264a322b:eff5491f72c37f03d	NA	ENSG00000105223	PLD3	Housekeeping;Enzymes	protein_coding	454.942	123	0.105117	0.000289235	13	FALSE	FALSE	71	9.44575	FALSE	62	8.71543	s-1888588073369983244:e-3188178983677874011;s-1632613999850843929:e-4525197170974883649;s-1632613999850843929:e-8353809017409110743;s-1632613999850843929:e2042393609432802777;s-1632613999850843929:e5995489606944872367;s-2059691509038999797:e1090803789267891110;s-2059691509038999797:e-3188178983677874011;s-2059691509038999797:e2774435814809975382;s-1632613999850843929:e7161738656276273244;s6825689600179928076:e-3188178983677874011	0.0107572	11	1.15131	FALSE	1	0.813008	0.0185232	III
s450e983792333b98:ec74594edff207847	NA	ENSG00000105223	PLD3	Housekeeping;Enzymes	protein_coding	454.942	123	0.178621	0.00028255	12	FALSE	FALSE	71	9.44575	FALSE	62	8.71543	s-1888588073369983244:e-3188178983677874011;s-1632613999850843929:e-4525197170974883649;s-1632613999850843929:e-8353809017409110743;s-1632613999850843929:e2042393609432802777;s-1632613999850843929:e5995489606944872367;s-2059691509038999797:e1090803789267891110;s-2059691509038999797:e-3188178983677874011;s-2059691509038999797:e2774435814809975382;s-1632613999850843929:e7161738656276273244;s6825689600179928076:e-3188178983677874011	0.0107572	11	1.15131	FALSE	1	0.813008	0.0185232	III
s3cd3d3291a115692:ea266a5ace81d6f4d	NA	ENSG00000105223	PLD3	Housekeeping;Enzymes	protein_coding	454.942	123	0.110375	0.000279083	13	FALSE	FALSE	71	9.44575	FALSE	62	8.71543	ENST00000409735;ENST00000700616;s-2059691509038999797:e1245707681076291088;s-2059691509038999797:e2398528267405645804;s-1888588073369983244:e1245707681076291088;ENST00000356508;s6825689600179928076:e1245707681076291088;s-1739879354078226086:e1245707681076291088;s-757088183713918043:e1245707681076291088;s4769785525377418971:e2398528267405645804;s-1632613999850843929:e-2064829957698830256;ENST00000700621;s3652198973284026147:e1245707681076291088;s225341601293261965:e2398528267405645804;s4769785525377418971:e1245707681076291088;ENST00000409587;s3652198973284026147:e2398528267405645804;s-8570612769360932548:e2398528267405645804;ENST00000409419;s-7949781313609553196:e3142963163140783479;s-3139228674390189916:e2398528267405645804;s-1739879354078226086:e2398528267405645804;s-4086334658496423505:e-2064829957698830256;s-3264492411116946434:e6600871428272762824;ENST00000700637;s-4086334658496423505:e7538394657486491450;s-1007746918585599604:e2219312970039779950;s-1007746918585599604:e7538394657486491450;s-7949781313609553196:e-5571687492833929085;s-1739879354078226086:e-1725805384359645809;s7299693490576072906:e2398528267405645804;s3652198973284026147:e-1725805384359645809;s-2059691509038999797:e2386258202256042795;s-1632613999850843929:e2219312970039779950;s1995435431949684276:e7538394657486491450;s-1739879354078226086:e5517733893669481203;s-1007746918585599604:e281735876070777828	0.977507	11	1.15131	TRUE	123	100	0.0251147	II
s450e983792333b98:e5dc2a43a5055d86a	NA	ENSG00000105223	PLD3	Housekeeping;Enzymes	protein_coding	454.942	123	0.156957	0.000258003	12	FALSE	FALSE	71	9.44575	FALSE	62	8.71543	s-1888588073369983244:e-3188178983677874011;s-1632613999850843929:e-4525197170974883649;s-1632613999850843929:e-8353809017409110743;s-1632613999850843929:e2042393609432802777;s-1632613999850843929:e5995489606944872367;s-2059691509038999797:e1090803789267891110;s-2059691509038999797:e-3188178983677874011;s-2059691509038999797:e2774435814809975382;s-1632613999850843929:e7161738656276273244;s6825689600179928076:e-3188178983677874011	0.0107572	11	1.15131	FALSE	1	0.813008	0.0185232	III
s24994521e752e75d:e9ea6ebbd9ff4015e	NA	ENSG00000105223	PLD3	Housekeeping;Enzymes	protein_coding	454.942	123	0.151412	0.00025325	12	FALSE	FALSE	71	9.44575	FALSE	62	8.71543	s5660220261959078959:e7538394657486491450	0.000259155	11	1.15131	FALSE	0	0	0.00114416	III
s1bb1e372d84c8ba6:e45a5a6d230dcecb2	NA	ENSG00000105223	PLD3	Housekeeping;Enzymes	protein_coding	454.942	123	0.314398	0.000252089	12	FALSE	FALSE	71	9.44575	FALSE	62	8.71543	ENST00000409735;ENST00000700616;s-2059691509038999797:e1245707681076291088;s-2059691509038999797:e2398528267405645804;s-1888588073369983244:e1245707681076291088;ENST00000356508;s6825689600179928076:e1245707681076291088;s-1739879354078226086:e1245707681076291088;s-757088183713918043:e1245707681076291088;s4769785525377418971:e2398528267405645804;s-1632613999850843929:e-2064829957698830256;ENST00000700621;s3652198973284026147:e1245707681076291088;s225341601293261965:e2398528267405645804;s4769785525377418971:e1245707681076291088;ENST00000409587;s3652198973284026147:e2398528267405645804;s-8570612769360932548:e2398528267405645804;ENST00000409419;s-7949781313609553196:e3142963163140783479;s-3139228674390189916:e2398528267405645804;s-1739879354078226086:e2398528267405645804;s-4086334658496423505:e-2064829957698830256;s-3264492411116946434:e6600871428272762824;ENST00000700637;s-4086334658496423505:e7538394657486491450;s-1007746918585599604:e2219312970039779950;s-1007746918585599604:e7538394657486491450;s-7949781313609553196:e-5571687492833929085;s-1739879354078226086:e-1725805384359645809;s7299693490576072906:e2398528267405645804;s3652198973284026147:e-1725805384359645809;s-2059691509038999797:e2386258202256042795;s-1632613999850843929:e2219312970039779950;s1995435431949684276:e7538394657486491450;s-1739879354078226086:e5517733893669481203;s-1007746918585599604:e281735876070777828	0.977507	11	1.15131	TRUE	123	100	0.0251147	II
s767c6a505e231467:e9ea6ebbd9ff4015e	NA	ENSG00000105223	PLD3	Housekeeping;Enzymes	protein_coding	454.942	123	0.204551	0.000249815	12	FALSE	FALSE	71	9.44575	FALSE	62	8.71543	s2372815669031974642:e7538394657486491450	0.000259133	11	1.15131	FALSE	0	0	0.0013969	III
s7b3a7cf99c1abf3f:e28a85a6cce2a9030	NA	ENSG00000105223	PLD3	Housekeeping;Enzymes	protein_coding	454.942	123	0.189003	0.000224717	9	FALSE	FALSE	71	9.44575	FALSE	62	8.71543	s3353024024682397499:e-8714669665019427935	0.000233066	11	1.15131	FALSE	0	0	0.0010676	III
s450e983792333b98:e45a5a6d230dcecb2	NA	ENSG00000105223	PLD3	Housekeeping;Enzymes	protein_coding	454.942	123	0.19926	0.000210568	12	FALSE	FALSE	71	9.44575	FALSE	62	8.71543	ENST00000409735;ENST00000700616;s-2059691509038999797:e1245707681076291088;s-2059691509038999797:e2398528267405645804;s-1888588073369983244:e1245707681076291088;ENST00000356508;s6825689600179928076:e1245707681076291088;s-1739879354078226086:e1245707681076291088;s-757088183713918043:e1245707681076291088;s4769785525377418971:e2398528267405645804;s-1632613999850843929:e-2064829957698830256;ENST00000700621;s3652198973284026147:e1245707681076291088;s225341601293261965:e2398528267405645804;s4769785525377418971:e1245707681076291088;ENST00000409587;s3652198973284026147:e2398528267405645804;s-8570612769360932548:e2398528267405645804;ENST00000409419;s-7949781313609553196:e3142963163140783479;s-3139228674390189916:e2398528267405645804;s-1739879354078226086:e2398528267405645804;s-4086334658496423505:e-2064829957698830256;s-3264492411116946434:e6600871428272762824;ENST00000700637;s-4086334658496423505:e7538394657486491450;s-1007746918585599604:e2219312970039779950;s-1007746918585599604:e7538394657486491450;s-7949781313609553196:e-5571687492833929085;s-1739879354078226086:e-1725805384359645809;s7299693490576072906:e2398528267405645804;s3652198973284026147:e-1725805384359645809;s-2059691509038999797:e2386258202256042795;s-1632613999850843929:e2219312970039779950;s1995435431949684276:e7538394657486491450;s-1739879354078226086:e5517733893669481203;s-1007746918585599604:e281735876070777828	0.977507	11	1.15131	TRUE	123	100	0.0251147	II
sf3957d04c3f49020:e9ea6ebbd9ff4015e	NA	ENSG00000105223	PLD3	Housekeeping;Enzymes	protein_coding	454.942	123	0.120996	0.000161404	12	FALSE	FALSE	71	9.44575	FALSE	62	8.71543	s-8171143807560783167:e7538394657486491450	0.000165498	11	1.15131	FALSE	0	0	0.000899433	III
s450e983792333b98:ea65283e451908fd1	NA	ENSG00000105223	PLD3	Housekeeping;Enzymes	protein_coding	454.942	123	0.138648	0.000130625	12	FALSE	FALSE	71	9.44575	FALSE	62	8.71543	s-1632613999850843929:e8906834975147136646	0.000133883	11	1.15131	FALSE	0	0	0.000599462	III
s1ed53d362242ff94:e173a7d6a6a80ed2f	NA	ENSG00000105223	PLD3	Housekeeping;Enzymes	NMD	454.942	123	0.0653057	0.000127423	13	FALSE	FALSE	71	9.44575	FALSE	62	8.71543	NA	NA	11	1.15131	NA	NA	NA	NA	NA
s665b1fe991c50141:e5a60b79b9e7d0004	NA	ENSG00000105223	PLD3	Housekeeping;Enzymes	protein_coding	454.942	123	0.138218	0.000124762	11	FALSE	FALSE	71	9.44575	FALSE	62	8.71543	s337635307375654740:e3852165989874599899;s-8406987056810914940:e-1456373715857927296;s5838139670888484320:e4983134629588307042	0.00557352	11	1.15131	FALSE	0	0	0.0130011	III
s33c51c8d212dcb9c:e9ea6ebbd9ff4015e	NA	ENSG00000105223	PLD3	Housekeeping;Enzymes	NMD	454.942	123	0.11726	0.000119174	12	FALSE	FALSE	71	9.44575	FALSE	62	8.71543	NA	NA	11	1.15131	NA	NA	NA	NA	NA
ENST00000392593	PLD4-201	ENSG00000166428	PLD4	Enzymes	protein_coding	8.94953	26	6.50509	0.922433	11	TRUE	TRUE	3	1.38551	TRUE	3	1.38551	ENST00000392593	0.922433	3	1.38551	TRUE	25	96.1538	0.233453	I
sed95c1db233f9b7c:e3d440f6ed2113ce4	NA	ENSG00000166428	PLD4	Enzymes	protein_coding	8.94953	26	0.331006	0.0431063	9	FALSE	FALSE	3	1.38551	FALSE	3	1.38551	s3315912580346047724:e287925876903099862	0.0431063	3	1.38551	FALSE	2	7.69231	0.195943	III
ENST00000649344	PLD4-207	ENSG00000166428	PLD4	Enzymes	protein_coding	8.94953	26	2.11344	0.0344603	11	FALSE	TRUE	3	1.38551	FALSE	3	1.38551	ENST00000649344	0.0344603	3	1.38551	FALSE	2	7.69231	0.121781	III
ENST00000536534	PLD5-208	ENSG00000180287	PLD5	Other	protein_coding	3.87307	33	2.75072	0.727417	10	TRUE	TRUE	3	2.16997	TRUE	2	1.51895	ENST00000536534	0.852688	2	1.51895	TRUE	29	93.5484	0.291932	I
sdeb1226faf7b30fc:e2dca025f5a5f93c4	NA	ENSG00000180287	PLD5	Other	RI	3.87307	33	0.675175	0.138576	10	FALSE	FALSE	3	2.16997	TRUE	2	1.51895	NA	NA	2	1.51895	NA	NA	NA	NA	NA
ENST00000427495	PLD5-203	ENSG00000180287	PLD5	Other	protein_coding	3.87307	33	0.447182	0.134007	10	FALSE	TRUE	3	2.16997	FALSE	2	1.51895	ENST00000427495	0.147312	2	1.51895	TRUE	8	25.8065	0.291932	IV
ENST00000321560	PLD6-201	ENSG00000179598	PLD6	Other	protein_coding	18.4037	83	18.4037	1	2	TRUE	TRUE	1	1	TRUE	1	1	ENST00000321560	1	1	1	TRUE	83	100	0	NA
s6f45a500644e411e:ecd0106706152a6e7	NA	ENSG00000178209	PLEC	Actin binding/capping and Myosin	protein_coding	1.9276	7	1.9276	1	31	FALSE	FALSE	1	1	TRUE	1	1	s-1706239650846775893:e-8639582968886619099	1	1	1	TRUE	7	100	0	NA
ENST00000234313	PLEK-201	ENSG00000115956	PLEK	Other	protein_coding	220.267	59	215.666	0.981403	9	TRUE	TRUE	7	1.11365	TRUE	5	1.10791	ENST00000234313	0.981967	5	1.10791	TRUE	59	100	0.0672157	II
sc4fae8c5613ca7ae:ecd4f506937d52a16	NA	ENSG00000115956	PLEK	Other	protein_coding	220.267	59	1.93011	0.0135681	9	FALSE	FALSE	7	1.11365	FALSE	5	1.10791	s4335085312169544634:e-8643144009304945098	0.0135735	5	1.10791	FALSE	1	1.69492	0.0655505	III
s301f10f6b7dd3a3d:ecd4f506937d52a16	NA	ENSG00000115956	PLEK	Other	protein_coding	220.267	59	1.69395	0.00388194	9	FALSE	FALSE	7	1.11365	FALSE	5	1.10791	s4335284114448624098:e-8643144009304945098	0.00388851	5	1.10791	FALSE	0	0	0.0112515	III
s5eb6fe0f45d1cb08:e399c68178c69a443	NA	ENSG00000115956	PLEK	Other	NMD	220.267	59	0.334187	0.000371723	9	FALSE	FALSE	7	1.11365	FALSE	5	1.10791	NA	NA	5	1.10791	NA	NA	NA	NA	NA
s5eb6fe0f45d1cb08:e7743f7c2e55112c5	NA	ENSG00000115956	PLEK	Other	protein_coding	220.267	59	0.1459	0.000294043	9	FALSE	FALSE	7	1.11365	FALSE	5	1.10791	s4335085312100125878:e-8642996715267930235	0.000294223	5	1.10791	FALSE	0	0	0.00137166	III
s5eb6fe0f45d1cb08:ec7cc29c68f663904	NA	ENSG00000115956	PLEK	Other	protein_coding	220.267	59	0.255418	0.000275935	9	FALSE	FALSE	7	1.11365	FALSE	5	1.10791	s4335085312100125878:e4107823349977946165	0.000276971	5	1.10791	FALSE	0	0	0.000935056	III
s2e57cc9ea2b10561:ecd4f506937d52a16	NA	ENSG00000115956	PLEK	Other	NMD	220.267	59	0.241083	0.000204861	9	FALSE	FALSE	7	1.11365	FALSE	5	1.10791	NA	NA	5	1.10791	NA	NA	NA	NA	NA
ENST00000216446	PLEK2-201	ENSG00000100558	PLEK2	Other	protein_coding	40.868	47	34.9654	0.881192	9	TRUE	TRUE	12	1.85084	TRUE	10	1.75143	ENST00000216446	0.889841	7	1.66893	TRUE	46	97.8723	0.161393	II
s165d346649914b31:ecd3d9d28b4e1f88a	NA	ENSG00000100558	PLEK2	Other	protein_coding	40.868	47	0.368636	0.024246	8	FALSE	FALSE	12	1.85084	TRUE	10	1.75143	s-3993341985050152205:e5579477537090744855;s6487203120061060661:e-6442405241479923434;s6628565409930476146:e-6442405191755885184;s1111853781735046985:e3787360067963351949	0.0502574	7	1.66893	TRUE	9	19.1489	0.155322	III
s970eb00bd3c28247:e5e4e7e21efec0398	NA	ENSG00000100558	PLEK2	Other	protein_coding	40.868	47	0.850109	0.0217178	10	FALSE	FALSE	12	1.85084	FALSE	10	1.75143	s-3993341985050152205:e5579477537090744855;s6487203120061060661:e-6442405241479923434;s6628565409930476146:e-6442405191755885184;s1111853781735046985:e3787360067963351949	0.0502574	7	1.66893	TRUE	9	19.1489	0.155322	III
sb3bab183c57ff4e3:e20b8ccc3a32958a0	NA	ENSG00000100558	PLEK2	Other	protein_coding	40.868	47	0.974425	0.0181641	9	FALSE	FALSE	12	1.85084	FALSE	10	1.75143	s3390183182618983961:e-3361103907035825925	0.0183757	7	1.66893	FALSE	0	0	0.0263959	III
s648041fc5240b661:e8b395be25e781e5e	NA	ENSG00000100558	PLEK2	Other	protein_coding	40.868	47	0.563786	0.014213	5	FALSE	FALSE	12	1.85084	FALSE	10	1.75143	s-7610908326874940145:e238740355597045100	0.0143568	7	1.66893	FALSE	3	6.38298	0.0372478	III
s2f2f97cb9eecac0f:e0d1a7adde1a1ced7	NA	ENSG00000100558	PLEK2	Other	protein_coding	40.868	47	0.80947	0.0139314	8	FALSE	FALSE	12	1.85084	FALSE	10	1.75143	s-4075094475172635610:e-1350112269460413539	0.0142766	7	1.66893	FALSE	1	2.12766	0.0290026	III
sa8a06cff3e232a21:e32201db8675e1740	NA	ENSG00000100558	PLEK2	Other	protein_coding	40.868	47	0.843107	0.00985175	8	FALSE	FALSE	12	1.85084	FALSE	10	1.75143	s5946718717181059821:e9007190320335982190	0.00997352	7	1.66893	FALSE	2	4.25532	0.0201237	III
s83c3e212532e87ea:e32201db8675e1740	NA	ENSG00000100558	PLEK2	Other	RI	40.868	47	0.310092	0.00733322	8	FALSE	FALSE	12	1.85084	FALSE	10	1.75143	NA	NA	7	1.66893	NA	NA	NA	NA	NA
sfa5077fe0ea3dd23:eb9a4b7f7d31d850d	NA	ENSG00000100558	PLEK2	Other	protein_coding	40.868	47	0.250333	0.00289862	7	FALSE	FALSE	12	1.85084	FALSE	10	1.75143	s8329093889519169701:e8188736344605228488	0.00291944	7	1.66893	FALSE	0	0	0.0136312	III
sdf79149a45324fa5:e48f3d2c3c284f178	NA	ENSG00000100558	PLEK2	Other	NMD	40.868	47	0.275374	0.00265639	6	FALSE	FALSE	12	1.85084	FALSE	10	1.75143	NA	NA	7	1.66893	NA	NA	NA	NA	NA
s4aaa71146579900d:ed124929116d360ed	NA	ENSG00000100558	PLEK2	Other	protein_coding	40.868	47	0.374632	0.00203633	10	FALSE	FALSE	12	1.85084	FALSE	10	1.75143	s-3993341985050152205:e5579477537090744855;s6487203120061060661:e-6442405241479923434;s6628565409930476146:e-6442405191755885184;s1111853781735046985:e3787360067963351949	0.0502574	7	1.66893	TRUE	9	19.1489	0.155322	III
s61570d7fef690e3f:e219a1178c0cd3ef3	NA	ENSG00000100558	PLEK2	Other	protein_coding	40.868	47	0.282603	0.00175955	11	FALSE	FALSE	12	1.85084	FALSE	10	1.75143	s-3993341985050152205:e5579477537090744855;s6487203120061060661:e-6442405241479923434;s6628565409930476146:e-6442405191755885184;s1111853781735046985:e3787360067963351949	0.0502574	7	1.66893	TRUE	9	19.1489	0.155322	III
s5c129c4d95c7cbb9:eb4cdea22cb86f31c	NA	ENSG00000107679	PLEKHA1	Other	protein_coding	55.2482	120	21.247	0.291819	14	FALSE	FALSE	28	8.15169	TRUE	24	7.00204	s7557295852896183375:e-4027802052562383205;s-6767114252648114991:e-7610231555428315717;s7557295852896183375:e-7919920831515604409;s-8992480628184254369:e-779356824476121431;s7557295852896183375:e-8539316511950771364;s1417563357242254925:e-7511638612495089129	0.449758	10	3.01085	TRUE	95	79.8319	0.333146	I
sdd44c3f3ebe19ade:ee48b8a35170eefba	NA	ENSG00000107679	PLEKHA1	Other	protein_coding	55.2482	120	11.0635	0.257014	13	FALSE	FALSE	28	8.15169	TRUE	24	7.00204	s-4135694976714879874:e-8642358383561024317;ENST00000368990;s-4135694976714879874:e3142640946964116015;ENST00000433307	0.44707	10	3.01085	TRUE	87	73.1092	0.338206	I
ENST00000368990	PLEKHA1-203	ENSG00000107679	PLEKHA1	Other	protein_coding	55.2482	120	6.30916	0.141318	12	TRUE	TRUE	28	8.15169	TRUE	24	7.00204	s-4135694976714879874:e-8642358383561024317;ENST00000368990;s-4135694976714879874:e3142640946964116015;ENST00000433307	0.44707	10	3.01085	TRUE	87	73.1092	0.338206	I
s4390bd041842db42:ea462e542be63fb0e	NA	ENSG00000107679	PLEKHA1	Other	protein_coding	55.2482	120	7.02406	0.115794	13	FALSE	FALSE	28	8.15169	TRUE	24	7.00204	s7557295852896183375:e-4027802052562383205;s-6767114252648114991:e-7610231555428315717;s7557295852896183375:e-7919920831515604409;s-8992480628184254369:e-779356824476121431;s7557295852896183375:e-8539316511950771364;s1417563357242254925:e-7511638612495089129	0.449758	10	3.01085	TRUE	95	79.8319	0.333146	I
s5c129c4d95c7cbb9:e5ce3be71bec66f13	NA	ENSG00000107679	PLEKHA1	Other	protein_coding	55.2482	120	1.70104	0.0262497	14	FALSE	FALSE	28	8.15169	TRUE	24	7.00204	s7557295852896183375:e-4027802052614133579;s-6767114252648114991:e-7610231555355817227	0.0443585	10	3.01085	TRUE	26	21.8487	0.063587	III
sdd44c3f3ebe19ade:efe972a93aee377e6	NA	ENSG00000107679	PLEKHA1	Other	protein_coding	55.2482	120	0.635399	0.0211916	13	FALSE	FALSE	28	8.15169	TRUE	24	7.00204	s-4135694976714879874:e-8642358383561024317;ENST00000368990;s-4135694976714879874:e3142640946964116015;ENST00000433307	0.44707	10	3.01085	TRUE	87	73.1092	0.338206	I
se103d53cfd951642:ee48b8a35170eefba	NA	ENSG00000107679	PLEKHA1	Other	RI	55.2482	120	0.773669	0.0189062	13	FALSE	FALSE	28	8.15169	TRUE	24	7.00204	NA	NA	10	3.01085	NA	NA	NA	NA	NA
s5c129c4d95c7cbb9:ebad5e933b868ee5a	NA	ENSG00000107679	PLEKHA1	Other	protein_coding	55.2482	120	1.123	0.0178788	14	FALSE	FALSE	28	8.15169	TRUE	24	7.00204	s7557295852896183375:e-4027802052562383205;s-6767114252648114991:e-7610231555428315717;s7557295852896183375:e-7919920831515604409;s-8992480628184254369:e-779356824476121431;s7557295852896183375:e-8539316511950771364;s1417563357242254925:e-7511638612495089129	0.449758	10	3.01085	TRUE	95	79.8319	0.333146	I
s308af104e03bb242:eb5590804bd9ae1e8	NA	ENSG00000107679	PLEKHA1	Other	RI	55.2482	120	0.476816	0.0167655	12	FALSE	FALSE	28	8.15169	FALSE	24	7.00204	NA	NA	10	3.01085	NA	NA	NA	NA	NA
s4390bd041842db42:e130202da456d12d0	NA	ENSG00000107679	PLEKHA1	Other	protein_coding	55.2482	120	0.638515	0.0156321	13	FALSE	FALSE	28	8.15169	FALSE	24	7.00204	s7557295852896183375:e-4027802052614133579;s-6767114252648114991:e-7610231555355817227	0.0443585	10	3.01085	TRUE	26	21.8487	0.063587	III
s5c129c4d95c7cbb9:e3157dd455228c1a8	NA	ENSG00000107679	PLEKHA1	Other	protein_coding	55.2482	120	0.732172	0.0123976	14	FALSE	FALSE	28	8.15169	FALSE	24	7.00204	s7557295852896183375:e-4027802054807553277;s7557295852896183375:e-4027802054805562878;s-6767114252648114991:e-7610231554648003022;s-6767114252648114991:e-7610231554649910877	0.0343323	10	3.01085	FALSE	17	14.2857	0.048519	III
s4390bd041842db42:efe1bc06bd23452c2	NA	ENSG00000107679	PLEKHA1	Other	protein_coding	55.2482	120	0.449729	0.0089739	13	FALSE	FALSE	28	8.15169	FALSE	24	7.00204	s7557295852896183375:e-4027802054807553277;s7557295852896183375:e-4027802054805562878;s-6767114252648114991:e-7610231554648003022;s-6767114252648114991:e-7610231554649910877	0.0343323	10	3.01085	FALSE	17	14.2857	0.048519	III
s7835288db53eba55:e7bcb34a2471ca9b7	NA	ENSG00000107679	PLEKHA1	Other	RI	55.2482	120	0.291341	0.00671611	12	FALSE	FALSE	28	8.15169	FALSE	24	7.00204	NA	NA	10	3.01085	NA	NA	NA	NA	NA
sdd44c3f3ebe19ade:e13d5101fe05fa5eb	NA	ENSG00000107679	PLEKHA1	Other	protein_coding	55.2482	120	0.276864	0.00643954	13	FALSE	FALSE	28	8.15169	FALSE	24	7.00204	s-4135694976714879874:e-6607549522064298606;s5684779222201804460:e-818439460977262134	0.00999014	10	3.01085	FALSE	2	1.68067	0.0294889	III
s4390bd041842db42:eb03a0d38cf1cd292	NA	ENSG00000107679	PLEKHA1	Other	protein_coding	55.2482	120	0.286248	0.00561687	13	FALSE	FALSE	28	8.15169	FALSE	24	7.00204	s7557295852896183375:e-4027802054807553277;s7557295852896183375:e-4027802054805562878;s-6767114252648114991:e-7610231554648003022;s-6767114252648114991:e-7610231554649910877	0.0343323	10	3.01085	FALSE	17	14.2857	0.048519	III
s5c129c4d95c7cbb9:ec477c9339a983bde	NA	ENSG00000107679	PLEKHA1	Other	protein_coding	55.2482	120	0.29875	0.00546742	14	FALSE	FALSE	28	8.15169	FALSE	24	7.00204	s7557295852896183375:e-4027802054807553277;s7557295852896183375:e-4027802054805562878;s-6767114252648114991:e-7610231554648003022;s-6767114252648114991:e-7610231554649910877	0.0343323	10	3.01085	FALSE	17	14.2857	0.048519	III
ENST00000433307	PLEKHA1-205	ENSG00000107679	PLEKHA1	Other	protein_coding	55.2482	120	0.279069	0.00495031	11	FALSE	TRUE	28	8.15169	FALSE	24	7.00204	s-4135694976714879874:e-8642358383561024317;ENST00000368990;s-4135694976714879874:e3142640946964116015;ENST00000433307	0.44707	10	3.01085	TRUE	87	73.1092	0.338206	I
sc927082e53132b47:e9c51ea39bdd0a857	NA	ENSG00000107679	PLEKHA1	Other	RI	55.2482	120	0.234403	0.00424729	11	FALSE	FALSE	28	8.15169	FALSE	24	7.00204	NA	NA	10	3.01085	NA	NA	NA	NA	NA
s90146e30f63f0dec:e6e724b2d571520d1	NA	ENSG00000107679	PLEKHA1	Other	protein_coding	55.2482	120	0.179695	0.0038918	11	FALSE	FALSE	28	8.15169	FALSE	24	7.00204	s-5186877816704537537:e3525832851942601044	0.00406882	10	3.01085	FALSE	2	1.68067	0.0136811	III
s9e9eb46ec3403895:ef5b68be17e3f8755	NA	ENSG00000107679	PLEKHA1	Other	protein_coding	55.2482	120	0.19159	0.00326448	12	FALSE	FALSE	28	8.15169	FALSE	24	7.00204	s-4135694976714879874:e-6607549522064298606;s5684779222201804460:e-818439460977262134	0.00999014	10	3.01085	FALSE	2	1.68067	0.0294889	III
s97b9bb3346e66a94:ef2521bacb8d89fec	NA	ENSG00000107679	PLEKHA1	Other	protein_coding	55.2482	120	0.174861	0.00277703	12	FALSE	FALSE	28	8.15169	FALSE	24	7.00204	s-7233693441259580832:e5974320607612743554	0.00289167	10	3.01085	FALSE	0	0	0.00890675	III
s5c129c4d95c7cbb9:e937560150019d528	NA	ENSG00000107679	PLEKHA1	Other	protein_coding	55.2482	120	0.197652	0.00263657	14	FALSE	FALSE	28	8.15169	FALSE	24	7.00204	s7557295852896183375:e-4027802052562383205;s-6767114252648114991:e-7610231555428315717;s7557295852896183375:e-7919920831515604409;s-8992480628184254369:e-779356824476121431;s7557295852896183375:e-8539316511950771364;s1417563357242254925:e-7511638612495089129	0.449758	10	3.01085	TRUE	95	79.8319	0.333146	I
s5c129c4d95c7cbb9:e7844cf3e33bbc0ae	NA	ENSG00000107679	PLEKHA1	Other	protein_coding	55.2482	120	0.12978	0.00261608	14	FALSE	FALSE	28	8.15169	FALSE	24	7.00204	s-6767114252648114991:e-6757085541662495740;s7557295852896183375:e7076402769480307364	0.00472157	10	3.01085	FALSE	2	1.68067	0.01518	III
s470e0532ceef2668:eac4142e9dabe9c74	NA	ENSG00000107679	PLEKHA1	Other	protein_coding	55.2482	120	0.13776	0.00206648	12	FALSE	FALSE	28	8.15169	FALSE	24	7.00204	s7557295852896183375:e-4027802052562383205;s-6767114252648114991:e-7610231555428315717;s7557295852896183375:e-7919920831515604409;s-8992480628184254369:e-779356824476121431;s7557295852896183375:e-8539316511950771364;s1417563357242254925:e-7511638612495089129	0.449758	10	3.01085	TRUE	95	79.8319	0.333146	I
s4390bd041842db42:ef51110f614e54f8d	NA	ENSG00000107679	PLEKHA1	Other	protein_coding	55.2482	120	0.108168	0.00186327	13	FALSE	FALSE	28	8.15169	FALSE	24	7.00204	s-6767114252648114991:e-6757085541662495740;s7557295852896183375:e7076402769480307364	0.00472157	10	3.01085	FALSE	2	1.68067	0.01518	III
s805b7e0ef9367bb7:e3d92e1ad9e96eb2b	NA	ENSG00000107679	PLEKHA1	Other	protein_coding	55.2482	120	0.102995	0.00165684	15	FALSE	FALSE	28	8.15169	FALSE	24	7.00204	s-6630831799047809417:e1138542276991153543	0.00171086	10	3.01085	FALSE	0	0	0.00734489	III
s10e32e0f57292795:eb4cdea22cb86f31c	NA	ENSG00000107679	PLEKHA1	Other	protein_coding	55.2482	120	0.105648	0.0010754	14	FALSE	FALSE	28	8.15169	FALSE	24	7.00204	s2532378836455140426:e-4027802052562383205	0.0010977	10	3.01085	FALSE	0	0	0.00429803	III
s8742e0950be79d46:eb6d97698e86dadd8	NA	ENSG00000107679	PLEKHA1	Other	protein_coding	55.2482	120	0.0793175	0.000774458	15	FALSE	FALSE	28	8.15169	FALSE	24	7.00204	s7557295852896183375:e-4027802052562383205;s-6767114252648114991:e-7610231555428315717;s7557295852896183375:e-7919920831515604409;s-8992480628184254369:e-779356824476121431;s7557295852896183375:e-8539316511950771364;s1417563357242254925:e-7511638612495089129	0.449758	10	3.01085	TRUE	95	79.8319	0.333146	I
ENST00000234453	PLEKHA3-201	ENSG00000116095	PLEKHA3	Other	protein_coding	30.4145	93	27.0432	0.892216	8	TRUE	TRUE	6	1.508	TRUE	4	1.44152	ENST00000234453	0.898583	4	1.44152	TRUE	93	100	0.112794	II
s0afa1dd75bf4226e:eaa7ce25704a5d681	NA	ENSG00000116095	PLEKHA3	Other	protein_coding	30.4145	93	2.77066	0.0911489	9	FALSE	FALSE	6	1.508	TRUE	4	1.44152	s-1563658710494297086:e-2932979407181360340	0.0920133	4	1.44152	FALSE	26	27.957	0.109672	III
s00bfe75900d54d0e:e98d0cb0304a13ba7	NA	ENSG00000116095	PLEKHA3	Other	protein_coding	30.4145	93	0.151107	0.00588646	9	FALSE	FALSE	6	1.508	FALSE	4	1.44152	s-2328283016995359606:e5298570198036219812	0.00593267	4	1.44152	FALSE	0	0	0.0219353	III
s71afe8d3efccab1e:e40211da489036058	NA	ENSG00000116095	PLEKHA3	Other	RI	30.4145	93	0.175024	0.00409207	7	FALSE	FALSE	6	1.508	FALSE	4	1.44152	NA	NA	4	1.44152	NA	NA	NA	NA	NA
s3b149b1a36b2bbca:e578a4aa82ebaa59f	NA	ENSG00000116095	PLEKHA3	Other	protein_coding	30.4145	93	0.155933	0.00344464	8	FALSE	FALSE	6	1.508	FALSE	4	1.44152	s6517995890355883588:e-3717978053870372502	0.0034711	4	1.44152	FALSE	0	0	0.010275	III
sbbf67d60fc9f8630:e538f7bad61e54f42	NA	ENSG00000116095	PLEKHA3	Other	NMD	30.4145	93	0.118586	0.00321201	8	FALSE	FALSE	6	1.508	FALSE	4	1.44152	NA	NA	4	1.44152	NA	NA	NA	NA	NA
ENST00000263265	PLEKHA4-201	ENSG00000105559	PLEKHA4	Other	protein_coding	15.9177	67	6.6533	0.399283	20	TRUE	TRUE	8	4.56767	TRUE	8	4.56767	ENST00000263265	0.399283	8	4.56767	TRUE	53	79.1045	0.301119	I
scd12653425b2eeba:e7cb4d2ecb2685a70	NA	ENSG00000105559	PLEKHA4	Other	protein_coding	15.9177	67	4.53135	0.258667	19	FALSE	FALSE	8	4.56767	TRUE	8	4.56767	s7085804582735323889:e1222929186974442512	0.258667	8	4.56767	TRUE	44	65.6716	0.273907	I
sff6d11d59ebef6a5:e89104de47dcd03cc	NA	ENSG00000105559	PLEKHA4	Other	protein_coding	15.9177	67	2.3616	0.178501	19	FALSE	FALSE	8	4.56767	TRUE	8	4.56767	s-6980424494908142096:e-982495852385798099	0.178501	8	4.56767	TRUE	36	53.7313	0.235268	I
s48546baa2e06162b:eeaff04a2c2423f8c	NA	ENSG00000105559	PLEKHA4	Other	protein_coding	15.9177	67	1.36276	0.0960764	18	FALSE	FALSE	8	4.56767	TRUE	8	4.56767	s-3137159042595649990:e-7861935270304191262	0.0960764	8	4.56767	TRUE	23	34.3284	0.174578	III
s98b2490c2be171f2:e5c6fc0edf77f8a77	NA	ENSG00000105559	PLEKHA4	Other	protein_coding	15.9177	67	0.226455	0.0277914	20	FALSE	FALSE	8	4.56767	TRUE	8	4.56767	s-5768597246127856507:e125516464318698760	0.0277914	8	4.56767	TRUE	6	8.95522	0.0931029	III
s4299ec6e9485ace5:eedf3ea97814062c6	NA	ENSG00000105559	PLEKHA4	Other	protein_coding	15.9177	67	0.217865	0.0176635	20	FALSE	FALSE	8	4.56767	FALSE	8	4.56767	s-7861286166515329975:e8835163259496521145	0.0176635	8	4.56767	FALSE	5	7.46269	0.0586697	III
s98b2490c2be171f2:e12070a58cff223ee	NA	ENSG00000105559	PLEKHA4	Other	protein_coding	15.9177	67	0.332566	0.0123058	20	FALSE	FALSE	8	4.56767	FALSE	8	4.56767	s-5768597246127856507:e2996589873302591821	0.0123058	8	4.56767	FALSE	5	7.46269	0.0369329	III
s9ce2585d85deef89:e76ec1a8c2d60447f	NA	ENSG00000105559	PLEKHA4	Other	protein_coding	15.9177	67	0.231798	0.00971232	19	FALSE	FALSE	8	4.56767	FALSE	8	4.56767	s8283140672999111427:e2208775022829595349	0.00971232	8	4.56767	FALSE	2	2.98507	0.0284949	III
ENST00000299275	PLEKHA5-201	ENSG00000052126	PLEKHA5	Other	protein_coding	13.0735	96	9.24983	0.594089	26	FALSE	TRUE	7	2.90567	TRUE	2	1.88011	ENST00000299275	0.673969	2	1.88011	TRUE	78	82.9787	0.373216	I
ENST00000540972	PLEKHA5-216	ENSG00000052126	PLEKHA5	Other	protein_coding	13.0735	96	2.3548	0.298176	4	FALSE	TRUE	7	2.90567	TRUE	2	1.88011	ENST00000540972	0.326031	2	1.88011	TRUE	49	52.1277	0.373216	I
s116d203435617494:e7d552b11c93b2619	NA	ENSG00000052126	PLEKHA5	Other	RI	13.0735	96	0.632751	0.0455477	26	FALSE	FALSE	7	2.90567	TRUE	2	1.88011	NA	NA	2	1.88011	NA	NA	NA	NA	NA
s014bc3d35c65681e:e82d94a4a53104669	NA	ENSG00000052126	PLEKHA5	Other	RI	13.0735	96	0.354898	0.0225625	27	FALSE	FALSE	7	2.90567	FALSE	2	1.88011	NA	NA	2	1.88011	NA	NA	NA	NA	NA
s17cc8f57752f5218:ecfdba9d28fc06216	NA	ENSG00000052126	PLEKHA5	Other	RI	13.0735	96	0.1583	0.0176793	25	FALSE	FALSE	7	2.90567	FALSE	2	1.88011	NA	NA	2	1.88011	NA	NA	NA	NA	NA
s841a673ae0fe9b8a:e0a7c204491f4423a	NA	ENSG00000052126	PLEKHA5	Other	RI	13.0735	96	0.20446	0.0121226	26	FALSE	FALSE	7	2.90567	FALSE	2	1.88011	NA	NA	2	1.88011	NA	NA	NA	NA	NA
sfef392d2aeb93ac5:eac717d20b0c9e208	NA	ENSG00000052126	PLEKHA5	Other	RI	13.0735	96	0.118426	0.00982366	25	FALSE	FALSE	7	2.90567	FALSE	2	1.88011	NA	NA	2	1.88011	NA	NA	NA	NA	NA
s6df7e83bd3ed3180:e95bc947c73f822b7	NA	ENSG00000143850	PLEKHA6	Other	protein_coding	7.2966	20	2.00377	0.356837	23	FALSE	FALSE	7	4.70239	TRUE	5	3.95154	s6541813796724772121:e1537438236726214516	0.373158	5	3.95154	TRUE	13	65	0.386103	I
s6df7e83bd3ed3180:ebfbbf435e8d62e4a	NA	ENSG00000143850	PLEKHA6	Other	protein_coding	7.2966	20	2.37067	0.317387	23	FALSE	FALSE	7	4.70239	TRUE	5	3.95154	s6541813796724772121:e865205839999831125	0.342593	5	3.95154	TRUE	11	55	0.396798	I
s6df7e83bd3ed3180:e6fb95fc99435d2e2	NA	ENSG00000143850	PLEKHA6	Other	protein_coding	7.2966	20	0.684105	0.135103	23	FALSE	FALSE	7	4.70239	TRUE	5	3.95154	s6541813796724772121:e-6668613439384109088	0.138386	5	3.95154	TRUE	5	25	0.306372	IV
s1cb1f3fb1e3672d4:e58ea1ce313e6ad84	NA	ENSG00000143850	PLEKHA6	Other	protein_coding	7.2966	20	0.554514	0.101145	24	FALSE	FALSE	7	4.70239	TRUE	5	3.95154	s252702112084433176:e-8449250729897976537	0.106768	5	3.95154	TRUE	5	25	0.241701	IV
s1cb1f3fb1e3672d4:e121a36156b93f338	NA	ENSG00000143850	PLEKHA6	Other	protein_coding	7.2966	20	0.443959	0.0341392	24	FALSE	FALSE	7	4.70239	TRUE	5	3.95154	s252702112084433176:e-3406086974902749540	0.0390949	5	3.95154	FALSE	4	20	0.0799853	III
s2e11b3fd079a9422:e3d1d560e083c46ae	NA	ENSG00000143850	PLEKHA6	Other	NMD	7.2966	20	0.650566	0.0284378	22	FALSE	FALSE	7	4.70239	FALSE	5	3.95154	NA	NA	5	3.95154	NA	NA	NA	NA	NA
s2e11b3fd079a9422:e308e639b52f34281	NA	ENSG00000143850	PLEKHA6	Other	NMD	7.2966	20	0.589023	0.0269511	22	FALSE	FALSE	7	4.70239	FALSE	5	3.95154	NA	NA	5	3.95154	NA	NA	NA	NA	NA
s214da6d614c1d09b:e284b5c39b02ec2ee	NA	ENSG00000166689	PLEKHA7	Other	protein_coding	3.48466	29	2.2665	0.727011	23	FALSE	FALSE	2	1.79716	TRUE	2	1.79716	s2352329486930972275:e-3501805003064015327	0.727011	2	1.79716	TRUE	27	93.1034	0.313658	I
ENST00000698836	PLEKHA7-221	ENSG00000166689	PLEKHA7	Other	protein_coding	3.48466	29	1.21816	0.272989	27	FALSE	TRUE	2	1.79716	TRUE	2	1.79716	ENST00000698836	0.272989	2	1.79716	TRUE	15	51.7241	0.313658	I
ENST00000449726	PLEKHA8-205	ENSG00000106086	PLEKHA8	Other	protein_coding	15.8446	80	7.38547	0.302941	14	TRUE	TRUE	12	6.88286	TRUE	12	6.88286	ENST00000449726	0.302941	12	6.88286	TRUE	53	66.25	0.265505	I
ENST00000396257	PLEKHA8-202	ENSG00000106086	PLEKHA8	Other	protein_coding	15.8446	80	2.55469	0.206961	14	FALSE	TRUE	12	6.88286	TRUE	12	6.88286	ENST00000396257	0.206961	12	6.88286	TRUE	52	65	0.249314	I
ENST00000622102	PLEKHA8-208	ENSG00000106086	PLEKHA8	Other	protein_coding	15.8446	80	1.70421	0.135097	14	FALSE	TRUE	12	6.88286	TRUE	12	6.88286	ENST00000622102	0.135097	12	6.88286	TRUE	39	48.75	0.214717	IV
ENST00000396259	PLEKHA8-203	ENSG00000106086	PLEKHA8	Other	protein_coding	15.8446	80	1.46214	0.128355	13	FALSE	TRUE	12	6.88286	TRUE	12	6.88286	ENST00000396259	0.128355	12	6.88286	TRUE	37	46.25	0.210894	IV
scca58130521651dd:ea56f5e1e1b1bc068	NA	ENSG00000106086	PLEKHA8	Other	protein_coding	15.8446	80	1.08843	0.105429	13	FALSE	FALSE	12	6.88286	TRUE	12	6.88286	s-781330748823059122:e8684167525865297699	0.105429	12	6.88286	TRUE	33	41.25	0.170332	III
s9dfc253cca94c283:e49eada205575fc0e	NA	ENSG00000106086	PLEKHA8	Other	protein_coding	15.8446	80	0.269537	0.0333606	15	FALSE	FALSE	12	6.88286	TRUE	12	6.88286	s-2430960330471940941:e-3854989376579406966	0.0333606	12	6.88286	TRUE	12	15	0.0968826	III
s937148960c99a472:e3c6d31ee6961f67d	NA	ENSG00000106086	PLEKHA8	Other	protein_coding	15.8446	80	0.398646	0.0267991	14	FALSE	FALSE	12	6.88286	TRUE	12	6.88286	s-2104336461180809709:e-3127597534218806347	0.0267991	12	6.88286	TRUE	7	8.75	0.114556	III
s201569b0f72ae176:e6cf448c101eb4b09	NA	ENSG00000106086	PLEKHA8	Other	protein_coding	15.8446	80	0.198878	0.0201187	14	FALSE	FALSE	12	6.88286	FALSE	12	6.88286	s-2284517710475689283:e-3127597447869326530	0.0201187	12	6.88286	FALSE	6	7.5	0.0683099	III
s71831579ba2d1165:e3c6d31ee6961f67d	NA	ENSG00000106086	PLEKHA8	Other	protein_coding	15.8446	80	0.249281	0.0173252	14	FALSE	FALSE	12	6.88286	FALSE	12	6.88286	s-4269114629462396725:e-3127597534218806347	0.0173252	12	6.88286	FALSE	4	5	0.0667337	III
s86816c46a06d8590:ecb762616237f03cb	NA	ENSG00000106086	PLEKHA8	Other	protein_coding	15.8446	80	0.227709	0.0142152	14	FALSE	FALSE	12	6.88286	FALSE	12	6.88286	s-2104336552729211714:e8390409552329888728	0.0142152	12	6.88286	FALSE	4	5	0.0643721	III
s86816c46a06d8590:ebe2c3ca61e7aded2	NA	ENSG00000106086	PLEKHA8	Other	protein_coding	15.8446	80	0.150386	0.0047808	14	FALSE	FALSE	12	6.88286	FALSE	12	6.88286	s-2104336552729211714:e-1411523657006046998	0.0047808	12	6.88286	FALSE	3	3.75	0.0169774	III
sf4b914a8bc279af2:e3a3082ef0faef8ca	NA	ENSG00000106086	PLEKHA8	Other	protein_coding	15.8446	80	0.155258	0.00461679	15	FALSE	FALSE	12	6.88286	FALSE	12	6.88286	s-2208345936659790706:e-3854989215723020856	0.00461679	12	6.88286	FALSE	2	2.5	0.0160169	III
sc1079ba7cb920c1b:e7e7b66d0f130fbc3	NA	ENSG00000293316	PLEKHA8P1	Other	noORF	5.80761	97	3.49903	0.550914	3	FALSE	FALSE	4	2.97971	TRUE	NA	NA	NA	NA	NA	NA	NA	NA	NA	NA	NA
sb7e571f1f7ab97b8:e3f3e1eea518fa447	NA	ENSG00000293316	PLEKHA8P1	Other	noORF	5.80761	97	1.44314	0.288295	4	FALSE	FALSE	4	2.97971	TRUE	NA	NA	NA	NA	NA	NA	NA	NA	NA	NA	NA
ENST00000686663	PLEKHA8P1-205	ENSG00000293316	PLEKHA8P1	Other	noORF	5.80761	97	0.515084	0.0867871	4	FALSE	TRUE	4	2.97971	TRUE	NA	NA	NA	NA	NA	NA	NA	NA	NA	NA	NA
sde6d7bb785e88617:e17dc6d2557d2653e	NA	ENSG00000293316	PLEKHA8P1	Other	noORF	5.80761	97	0.350347	0.0740037	3	FALSE	FALSE	4	2.97971	FALSE	NA	NA	NA	NA	NA	NA	NA	NA	NA	NA	NA
ENST00000227214	PLEKHB1-201	ENSG00000021300	PLEKHB1	Other	protein_coding	122.125	103	104.063	0.824765	7	FALSE	TRUE	17	2.14323	TRUE	10	1.98735	ENST00000227214;ENST00000535129	0.893477	8	1.59449	TRUE	100	97.0874	0.20943	I
ENST00000398492	PLEKHB1-203	ENSG00000021300	PLEKHB1	Other	protein_coding	122.125	103	2.99178	0.0651994	7	FALSE	TRUE	17	2.14323	TRUE	10	1.98735	ENST00000398492	0.0654657	8	1.59449	TRUE	15	14.5631	0.187698	III
ENST00000535129	PLEKHB1-206	ENSG00000021300	PLEKHB1	Other	protein_coding	122.125	103	9.08352	0.0579885	6	FALSE	TRUE	17	2.14323	FALSE	10	1.98735	ENST00000227214;ENST00000535129	0.893477	8	1.59449	TRUE	100	97.0874	0.20943	I
s0229234e964506e9:e8111fe9a04f582e9	NA	ENSG00000021300	PLEKHB1	Other	protein_coding	122.125	103	0.43417	0.0162899	8	FALSE	FALSE	17	2.14323	FALSE	10	1.98735	s7358296837132119673:e-5702396238612208492	0.0167983	8	1.59449	FALSE	2	1.94175	0.101747	III
ENST00000398494	PLEKHB1-204	ENSG00000021300	PLEKHB1	Other	protein_coding	122.125	103	2.9533	0.012794	8	FALSE	TRUE	17	2.14323	FALSE	10	1.98735	ENST00000398494;s4395979785419246925:e4372985718208382372	0.0135593	8	1.59449	FALSE	1	0.970874	0.0330275	III
sc178dda955be6186:ee5b96d14cc0cd0e2	NA	ENSG00000021300	PLEKHB1	Other	protein_coding	122.125	103	0.107678	0.00476721	6	FALSE	FALSE	17	2.14323	FALSE	10	1.98735	s2778318658795267274:e-8224404339104439521	0.00476772	8	1.59449	FALSE	2	1.94175	0.0296941	III
s85653bb5f409c5be:eaa8053c28a6ef7c7	NA	ENSG00000021300	PLEKHB1	Other	protein_coding	122.125	103	0.195868	0.00431154	6	FALSE	FALSE	17	2.14323	FALSE	10	1.98735	s-5688864766945495695:e6149664952868586250	0.0043129	8	1.59449	FALSE	2	1.94175	0.0266367	III
sb7fb76ce7cdc8f36:e4ccdbaf151265f3c	NA	ENSG00000021300	PLEKHB1	Other	NMD	122.125	103	0.155955	0.00336939	9	FALSE	FALSE	17	2.14323	FALSE	10	1.98735	NA	NA	8	1.59449	NA	NA	NA	NA	NA
s4995d56be6f970dd:e311da043f28a2f74	NA	ENSG00000021300	PLEKHB1	Other	RI	122.125	103	0.192121	0.00227691	7	FALSE	FALSE	17	2.14323	FALSE	10	1.98735	NA	NA	8	1.59449	NA	NA	NA	NA	NA
s86baa87d815ba7c0:e8a3468e578412bab	NA	ENSG00000021300	PLEKHB1	Other	RI	122.125	103	0.173601	0.00224039	8	FALSE	FALSE	17	2.14323	FALSE	10	1.98735	NA	NA	8	1.59449	NA	NA	NA	NA	NA
sc8acda51b26cf98a:e03ccb25265a9e52b	NA	ENSG00000021300	PLEKHB1	Other	RI	122.125	103	0.597525	0.00156612	6	FALSE	FALSE	17	2.14323	FALSE	10	1.98735	NA	NA	8	1.59449	NA	NA	NA	NA	NA
sb83db17643abe4e6:ec29fb1145e79c466	NA	ENSG00000021300	PLEKHB1	Other	NMD	122.125	103	0.15152	0.00104286	8	FALSE	FALSE	17	2.14323	FALSE	10	1.98735	NA	NA	8	1.59449	NA	NA	NA	NA	NA
ENST00000543085	PLEKHB1-216	ENSG00000021300	PLEKHB1	Other	protein_coding	122.125	103	0.209048	0.000935544	6	FALSE	TRUE	17	2.14323	FALSE	10	1.98735	ENST00000543085	0.000940942	8	1.59449	FALSE	0	0	0.00498936	III
s7b9e2011dc34c4ae:eded1d33686fa111a	NA	ENSG00000021300	PLEKHB1	Other	NMD	122.125	103	0.201152	0.000898657	10	FALSE	FALSE	17	2.14323	FALSE	10	1.98735	NA	NA	8	1.59449	NA	NA	NA	NA	NA
s8f81bf9918334621:ebe356489d9917a9e	NA	ENSG00000021300	PLEKHB1	Other	protein_coding	122.125	103	0.135839	0.000674112	7	FALSE	FALSE	17	2.14323	FALSE	10	1.98735	s4633383719797528508:e-1543570971986687669	0.000678338	8	1.59449	FALSE	0	0	0.00485921	III
se644ad828622edc3:e92c678748424d514	NA	ENSG00000021300	PLEKHB1	Other	protein_coding	122.125	103	0.374384	0.000607907	7	FALSE	FALSE	17	2.14323	FALSE	10	1.98735	ENST00000398494;s4395979785419246925:e4372985718208382372	0.0135593	8	1.59449	FALSE	1	0.970874	0.0330275	III
s9f6d2941a6f0f8ad:e5d50a2d1fc2fb295	NA	ENSG00000021300	PLEKHB1	Other	NMD	122.125	103	0.104451	0.000273071	8	FALSE	FALSE	17	2.14323	FALSE	10	1.98735	NA	NA	8	1.59449	NA	NA	NA	NA	NA
ENST00000693505	PLEKHB2-212	ENSG00000115762	PLEKHB2	Other	protein_coding	174.663	124	112.618	0.646172	8	TRUE	TRUE	30	3.83572	TRUE	29	3.79189	ENST00000693505;s4679985788192190614:e7237273259228767936;s-1007035389040333968:e7237273259228767936;s5340442621321798172:e-2840731245677990994;s-2546481235948653478:e1696573916056572908;s-2546481235948653478:e4389051461004660621	0.654323	21	3.59726	TRUE	124	100	0.0710151	II
ENST00000409158	PLEKHB2-204	ENSG00000115762	PLEKHB2	Other	protein_coding	174.663	124	22.0538	0.127593	8	FALSE	TRUE	30	3.83572	TRUE	29	3.79189	ENST00000409158	0.127939	21	3.59726	TRUE	116	93.5484	0.0475415	II
ENST00000234115	PLEKHB2-201	ENSG00000115762	PLEKHB2	Other	protein_coding	174.663	124	16.3822	0.0928303	8	FALSE	TRUE	30	3.83572	TRUE	29	3.79189	ENST00000234115	0.0929276	21	3.59726	TRUE	104	83.871	0.0374982	II
ENST00000403716	PLEKHB2-202	ENSG00000115762	PLEKHB2	Other	protein_coding	174.663	124	7.4599	0.0420792	9	FALSE	TRUE	30	3.83572	TRUE	29	3.79189	ENST00000403716	0.0421531	21	3.59726	TRUE	31	25	0.032035	III
scbb54990351363a1:e150bc1eedfb1928d	NA	ENSG00000115762	PLEKHB2	Other	protein_coding	174.663	124	4.97342	0.0291369	8	FALSE	FALSE	30	3.83572	FALSE	29	3.79189	s-1007036218062976353:e7936939597115634924	0.0291812	21	3.59726	FALSE	15	12.0968	0.0224012	III
ENST00000439822	PLEKHB2-208	ENSG00000115762	PLEKHB2	Other	protein_coding	174.663	124	1.7153	0.00972996	6	FALSE	TRUE	30	3.83572	FALSE	29	3.79189	ENST00000439822	0.00974157	21	3.59726	FALSE	0	0	0.0119435	III
sd4e2f656d4f8030e:e8111fd6aae120dd1	NA	ENSG00000115762	PLEKHB2	Other	protein_coding	174.663	124	1.4322	0.00811864	7	FALSE	FALSE	30	3.83572	FALSE	29	3.79189	s4854840054285076123:e-5443717977736604406;s-3548820762615542351:e-5735627213350092593;s-1007035389040333968:e-92490300711285992	0.00913356	21	3.59726	FALSE	1	0.806452	0.0116336	III
s15d7aa049363a94a:ed69065eb06817773	NA	ENSG00000115762	PLEKHB2	Other	protein_coding	174.663	124	1.40647	0.00743539	9	FALSE	FALSE	30	3.83572	FALSE	29	3.79189	s-5344878308680072827:e5427163111481592145	0.00745868	21	3.59726	FALSE	1	0.806452	0.0110132	III
s2854f58ea4f2b14a:e6dddb82b02632fe2	NA	ENSG00000115762	PLEKHB2	Other	protein_coding	174.663	124	1.10017	0.0066712	7	FALSE	FALSE	30	3.83572	FALSE	29	3.79189	s5779911694690777073:e4780502434264110243	0.00667535	21	3.59726	FALSE	2	1.6129	0.0108771	III
sc8a1e8537fce3da3:ef61f7521de9b6d44	NA	ENSG00000115762	PLEKHB2	Other	protein_coding	174.663	124	1.13865	0.00621041	9	FALSE	FALSE	30	3.83572	FALSE	29	3.79189	s4462777265847008210:e1559409967503557881	0.00621635	21	3.59726	FALSE	1	0.806452	0.011019	III
ENST00000438882	PLEKHB2-207	ENSG00000115762	PLEKHB2	Other	protein_coding	174.663	124	0.472443	0.002741	7	FALSE	TRUE	30	3.83572	FALSE	29	3.79189	ENST00000438882	0.00274427	21	3.59726	FALSE	0	0	0.00729824	III
sc8a1e8537fce3da3:ed69065eb06817773	NA	ENSG00000115762	PLEKHB2	Other	protein_coding	174.663	124	0.355222	0.00253274	9	FALSE	FALSE	30	3.83572	FALSE	29	3.79189	s4462777265847008210:e5427163111481592145	0.00253435	21	3.59726	FALSE	1	0.806452	0.00868453	III
se72e498dba5ccf4c:ec6ad8c77d9733554	NA	ENSG00000115762	PLEKHB2	Other	protein_coding	174.663	124	0.53997	0.00252069	8	FALSE	FALSE	30	3.83572	FALSE	29	3.79189	ENST00000693505;s4679985788192190614:e7237273259228767936;s-1007035389040333968:e7237273259228767936;s5340442621321798172:e-2840731245677990994;s-2546481235948653478:e1696573916056572908;s-2546481235948653478:e4389051461004660621	0.654323	21	3.59726	TRUE	124	100	0.0710151	II
sa316782e96dac073:ec834dd6fba049117	NA	ENSG00000115762	PLEKHB2	Other	protein_coding	174.663	124	0.346193	0.00208915	9	FALSE	FALSE	30	3.83572	FALSE	29	3.79189	ENST00000693505;s4679985788192190614:e7237273259228767936;s-1007035389040333968:e7237273259228767936;s5340442621321798172:e-2840731245677990994;s-2546481235948653478:e1696573916056572908;s-2546481235948653478:e4389051461004660621	0.654323	21	3.59726	TRUE	124	100	0.0710151	II
s0533108895bc1cf9:eb7836178a5270a6d	NA	ENSG00000115762	PLEKHB2	Other	NMD	174.663	124	0.231519	0.0018841	7	FALSE	FALSE	30	3.83572	FALSE	29	3.79189	NA	NA	21	3.59726	NA	NA	NA	NA	NA
s1b5cc33f7f3503d4:e96e5ca6196c23164	NA	ENSG00000115762	PLEKHB2	Other	protein_coding	174.663	124	0.315106	0.00158202	5	FALSE	FALSE	30	3.83572	FALSE	29	3.79189	s7542715422782293610:e7844144054837096213	0.00158229	21	3.59726	FALSE	0	0	0.00546087	III
sa316782e96dac073:e5ed91b95d03afdfd	NA	ENSG00000115762	PLEKHB2	Other	protein_coding	174.663	124	0.230979	0.00128159	9	FALSE	FALSE	30	3.83572	FALSE	29	3.79189	ENST00000693505;s4679985788192190614:e7237273259228767936;s-1007035389040333968:e7237273259228767936;s5340442621321798172:e-2840731245677990994;s-2546481235948653478:e1696573916056572908;s-2546481235948653478:e4389051461004660621	0.654323	21	3.59726	TRUE	124	100	0.0710151	II
s649287ea4208c6d3:e8111fd6aae120dd1	NA	ENSG00000115762	PLEKHB2	Other	protein_coding	174.663	124	0.235971	0.0012724	7	FALSE	FALSE	30	3.83572	FALSE	29	3.79189	s4854826543016896956:e-5443717977736604406	0.00127472	21	3.59726	FALSE	0	0	0.00350102	III
sa4fb7ae180ec7b1a:e7554066235570599	NA	ENSG00000115762	PLEKHB2	Other	protein_coding	174.663	124	0.263429	0.00126326	6	FALSE	FALSE	30	3.83572	FALSE	29	3.79189	s6446221353075508729:e4026208526587217884	0.00126411	21	3.59726	FALSE	0	0	0.0034462	III
sd4e2f656d4f8030e:eee5b999a05906ed6	NA	ENSG00000115762	PLEKHB2	Other	protein_coding	174.663	124	0.242817	0.00105121	7	FALSE	FALSE	30	3.83572	FALSE	29	3.79189	s4854840054285076123:e-5443756016699889038	0.00105191	21	3.59726	FALSE	0	0	0.00248871	III
s00a20c41c7b62fe1:e97eefa0cc6679d6b	NA	ENSG00000115762	PLEKHB2	Other	protein_coding	174.663	124	0.19157	0.0010085	6	FALSE	FALSE	30	3.83572	FALSE	29	3.79189	s-2067725984562915247:e4029675119669487862;s4713941623486084872:e-2300606254154683332	0.00136275	21	3.59726	FALSE	0	0	0.00327963	III
s8452c3a3a94e50c3:e4784082e8043c79e	NA	ENSG00000115762	PLEKHB2	Other	protein_coding	174.663	124	0.116213	0.000905492	5	FALSE	FALSE	30	3.83572	FALSE	29	3.79189	s-674016192731953298:e-2291765251879021307	0.00090569	21	3.59726	FALSE	0	0	0.00449719	III
ENST00000628582	PLEKHB2-211	ENSG00000115762	PLEKHB2	Other	protein_coding	174.663	124	0.108229	0.000585476	6	FALSE	TRUE	30	3.83572	FALSE	29	3.79189	ENST00000628582	0.000585762	21	3.59726	FALSE	0	0	0.00214881	III
s37653c0b51ab1518:eb5605eb119144db9	NA	ENSG00000115762	PLEKHB2	Other	protein_coding	174.663	124	0.147638	0.000549057	7	FALSE	FALSE	30	3.83572	FALSE	29	3.79189	s8699058579882349975:e-3442435026825793754	0.000549384	21	3.59726	FALSE	0	0	0.00212099	III
sb6797e5dc066c646:e2b95e76977623faa	NA	ENSG00000115762	PLEKHB2	Other	protein_coding	174.663	124	0.129302	0.000545774	9	FALSE	FALSE	30	3.83572	FALSE	29	3.79189	s4854840054285076123:e-5443717977736604406;s-3548820762615542351:e-5735627213350092593;s-1007035389040333968:e-92490300711285992	0.00913356	21	3.59726	FALSE	1	0.806452	0.0116336	III
s3f9fd5498a15794a:ec6ad8c77d9733554	NA	ENSG00000115762	PLEKHB2	Other	protein_coding	174.663	124	0.0918796	0.000513179	8	FALSE	FALSE	30	3.83572	FALSE	29	3.79189	ENST00000693505;s4679985788192190614:e7237273259228767936;s-1007035389040333968:e7237273259228767936;s5340442621321798172:e-2840731245677990994;s-2546481235948653478:e1696573916056572908;s-2546481235948653478:e4389051461004660621	0.654323	21	3.59726	TRUE	124	100	0.0710151	II
scc6c6665d2e1640e:efd25f892d01fb211	NA	ENSG00000115762	PLEKHB2	Other	protein_coding	174.663	124	0.117049	0.000484431	9	FALSE	FALSE	30	3.83572	FALSE	29	3.79189	ENST00000693505;s4679985788192190614:e7237273259228767936;s-1007035389040333968:e7237273259228767936;s5340442621321798172:e-2840731245677990994;s-2546481235948653478:e1696573916056572908;s-2546481235948653478:e4389051461004660621	0.654323	21	3.59726	TRUE	124	100	0.0710151	II
s3f9fd5498a15794a:e8c897a2eb2c5c121	NA	ENSG00000115762	PLEKHB2	Other	protein_coding	174.663	124	0.0937197	0.000463948	8	FALSE	FALSE	30	3.83572	FALSE	29	3.79189	s4854840054285076123:e-5443717977736604406;s-3548820762615542351:e-5735627213350092593;s-1007035389040333968:e-92490300711285992	0.00913356	21	3.59726	FALSE	1	0.806452	0.0116336	III
s98e25c13a7266a0c:e17590b41fe0b4e14	NA	ENSG00000115762	PLEKHB2	Other	protein_coding	174.663	124	0.0787016	0.000395045	5	FALSE	FALSE	30	3.83572	FALSE	29	3.79189	s7712221418795976435:e7844143943794188188	0.000395808	21	3.59726	FALSE	0	0	0.00167747	III
s94133927682e5fe6:e5b13a2f26fa8e6bd	NA	ENSG00000115762	PLEKHB2	Other	protein_coding	174.663	124	0.0748946	0.000354032	5	FALSE	FALSE	30	3.83572	FALSE	29	3.79189	s-2067725984562915247:e4029675119669487862;s4713941623486084872:e-2300606254154683332	0.00136275	21	3.59726	FALSE	0	0	0.00327963	III
ENST00000322564	PLEKHD1-201	ENSG00000175985	PLEKHD1	Other	protein_coding	1.28543	18	1.28543	1	13	TRUE	TRUE	1	1	TRUE	1	1	ENST00000322564	1	1	1	TRUE	18	100	0	NA
ENST00000436066	PLEKHF1-201	ENSG00000166289	PLEKHF1	Transporters	protein_coding	28.857	105	19.6741	0.746861	2	TRUE	TRUE	2	1.76078	TRUE	2	1.76078	ENST00000436066	0.746861	2	1.76078	TRUE	104	99.0476	0.193532	II
ENST00000592810	PLEKHF1-204	ENSG00000166289	PLEKHF1	Transporters	protein_coding	28.857	105	9.1829	0.253139	2	FALSE	TRUE	2	1.76078	TRUE	2	1.76078	ENST00000592810	0.253139	2	1.76078	TRUE	74	70.4762	0.193532	II
ENST00000315367	PLEKHF2-201	ENSG00000175895	PLEKHF2	Other	protein_coding	38.4395	121	38.2716	0.996403	2	TRUE	TRUE	2	1.02412	TRUE	2	1.02412	ENST00000315367;ENST00000700749	1	1	1	TRUE	121	100	0	NA
ENST00000700749	PLEKHF2-207	ENSG00000175895	PLEKHF2	Other	protein_coding	38.4395	121	0.167873	0.00359713	2	FALSE	TRUE	2	1.02412	FALSE	2	1.02412	ENST00000315367;ENST00000700749	1	1	1	TRUE	121	100	0	NA
ENST00000696526	PLEKHG1-209	ENSG00000120278	PLEKHG1	Other	protein_coding	2.65128	47	1.90812	0.654965	17	TRUE	TRUE	3	2.41102	TRUE	1	1	ENST00000696526	1	1	1	TRUE	36	100	0	NA
sf96832a7a23bb1b7:e0ba6a64d6bc9774a	NA	ENSG00000120278	PLEKHG1	Other	RI	2.65128	47	0.347451	0.196809	17	FALSE	FALSE	3	2.41102	TRUE	1	1	NA	NA	1	1	NA	NA	NA	NA	NA
s997bfd12dbae2c13:eef8f4cef424e2652	NA	ENSG00000120278	PLEKHG1	Other	RI	2.65128	47	0.395707	0.148227	16	FALSE	FALSE	3	2.41102	FALSE	1	1	NA	NA	1	1	NA	NA	NA	NA	NA
s91cd9d12a7d4cb6c:e39194b155385ba28	NA	ENSG00000090924	PLEKHG2	Other	RI	2.37045	16	1.18267	0.502083	19	FALSE	FALSE	2	1.99998	TRUE	1	1	NA	NA	1	1	NA	NA	NA	NA	NA
ENST00000425673	PLEKHG2-203	ENSG00000090924	PLEKHG2	Other	protein_coding	2.37045	16	1.18778	0.497917	19	TRUE	TRUE	2	1.99998	TRUE	1	1	ENST00000425673	1	1	1	TRUE	11	100	0	NA
sd015657a094ca631:e5e2a18ab08e64c04	NA	ENSG00000126822	PLEKHG3	Other	protein_coding	4.86203	70	1.37703	0.343429	4	FALSE	FALSE	7	5.02492	TRUE	7	5.02492	s2403507528083534244:e-5504570724808652255	0.343429	6	4.61693	TRUE	39	55.7143	0.388379	I
ENST00000247226	PLEKHG3-201	ENSG00000126822	PLEKHG3	Other	protein_coding	4.86203	70	1.46507	0.279729	17	TRUE	TRUE	7	5.02492	TRUE	7	5.02492	ENST00000247226	0.279729	6	4.61693	TRUE	40	57.1429	0.335348	I
s06c8aeac4fdc3acb:ece73fc5556fe1b91	NA	ENSG00000126822	PLEKHG3	Other	protein_coding	4.86203	70	1.01036	0.173477	18	FALSE	FALSE	7	5.02492	TRUE	7	5.02492	s-3515973229680151132:e-3798621628600592901	0.173477	6	4.61693	TRUE	27	38.5714	0.288684	IV
ENST00000484731	PLEKHG3-204	ENSG00000126822	PLEKHG3	Other	protein_coding	4.86203	70	0.306138	0.0832685	4	FALSE	TRUE	7	5.02492	TRUE	7	5.02492	s-2307852954872176633:e-2310160340474782083;ENST00000484731	0.129781	6	4.61693	TRUE	20	28.5714	0.264519	IV
s06c8aeac4fdc3acb:ead5211ca017ca6ff	NA	ENSG00000126822	PLEKHG3	Other	protein_coding	4.86203	70	0.298274	0.0509189	18	FALSE	FALSE	7	5.02492	TRUE	7	5.02492	s-3515973229680151132:e-7234827104718920094	0.0509189	6	4.61693	TRUE	10	14.2857	0.162535	III
sbf2c33eb78334751:e3c759dbd445ff09f	NA	ENSG00000126822	PLEKHG3	Other	protein_coding	4.86203	70	0.261538	0.0465125	3	FALSE	FALSE	7	5.02492	FALSE	7	5.02492	s-2307852954872176633:e-2310160340474782083;ENST00000484731	0.129781	6	4.61693	TRUE	20	28.5714	0.264519	IV
sbbc4203058766d25:e3fb55951a322fa35	NA	ENSG00000126822	PLEKHG3	Other	protein_coding	4.86203	70	0.143627	0.0226649	16	FALSE	FALSE	7	5.02492	FALSE	7	5.02492	s-6451363679573614396:e-1912525891376351234	0.0226649	6	4.61693	FALSE	7	10	0.0607152	III
ENST00000360461	PLEKHG4-201	ENSG00000196155	PLEKHG4	Other	protein_coding	7.21116	61	2.56433	0.310213	21	FALSE	TRUE	10	7.38085	TRUE	6	4.62743	s-7488915702783795097:e-778203074315025866;ENST00000360461;ENST00000427155;s-7393884666969988841:e3723071970615437048;s-7393884666969988841:e-6205625686208747457;ENST00000379344	1	1	1	TRUE	57	100	0	NA
s8e2232044d3a5121:e62d235cf68097ead	NA	ENSG00000196155	PLEKHG4	Other	protein_coding	7.21116	61	1.18817	0.183267	22	FALSE	FALSE	10	7.38085	TRUE	6	4.62743	s-7488915702783795097:e-778203074315025866;ENST00000360461;ENST00000427155;s-7393884666969988841:e3723071970615437048;s-7393884666969988841:e-6205625686208747457;ENST00000379344	1	1	1	TRUE	57	100	0	NA
ENST00000563969	PLEKHG4-209	ENSG00000196155	PLEKHG4	Other	NMD	7.21116	61	0.954004	0.136756	20	FALSE	TRUE	10	7.38085	TRUE	6	4.62743	NA	NA	1	1	NA	NA	NA	NA	NA
s8e2232044d3a5121:ec15225d18356197a	NA	ENSG00000196155	PLEKHG4	Other	protein_coding	7.21116	61	0.470198	0.085752	22	FALSE	FALSE	10	7.38085	TRUE	6	4.62743	s-7488915702783795097:e-778203074315025866;ENST00000360461;ENST00000427155;s-7393884666969988841:e3723071970615437048;s-7393884666969988841:e-6205625686208747457;ENST00000379344	1	1	1	TRUE	57	100	0	NA
s16fbc3b560e169ac:ea2be56e5658d6920	NA	ENSG00000196155	PLEKHG4	Other	protein_coding	7.21116	61	0.604183	0.0774525	23	FALSE	FALSE	10	7.38085	TRUE	6	4.62743	s-7488915702783795097:e-778203074315025866;ENST00000360461;ENST00000427155;s-7393884666969988841:e3723071970615437048;s-7393884666969988841:e-6205625686208747457;ENST00000379344	1	1	1	TRUE	57	100	0	NA
ENST00000427155	PLEKHG4-204	ENSG00000196155	PLEKHG4	Other	protein_coding	7.21116	61	0.337283	0.0608145	22	FALSE	TRUE	10	7.38085	TRUE	6	4.62743	s-7488915702783795097:e-778203074315025866;ENST00000360461;ENST00000427155;s-7393884666969988841:e3723071970615437048;s-7393884666969988841:e-6205625686208747457;ENST00000379344	1	1	1	TRUE	57	100	0	NA
ENST00000379344	PLEKHG4-202	ENSG00000196155	PLEKHG4	Other	protein_coding	7.21116	61	0.388364	0.0492252	22	TRUE	TRUE	10	7.38085	TRUE	6	4.62743	s-7488915702783795097:e-778203074315025866;ENST00000360461;ENST00000427155;s-7393884666969988841:e3723071970615437048;s-7393884666969988841:e-6205625686208747457;ENST00000379344	1	1	1	TRUE	57	100	0	NA
s1e94bfcae80ee81b:ec01d24f3dab9a192	NA	ENSG00000196155	PLEKHG4	Other	RI	7.21116	61	0.277661	0.0437024	21	FALSE	FALSE	10	7.38085	FALSE	6	4.62743	NA	NA	1	1	NA	NA	NA	NA	NA
sb9fcd1c45b18e2b7:eeb6b9cdd03c45f2d	NA	ENSG00000196155	PLEKHG4	Other	RI	7.21116	61	0.234935	0.0356252	20	FALSE	FALSE	10	7.38085	FALSE	6	4.62743	NA	NA	1	1	NA	NA	NA	NA	NA
sa760b421c61a9126:e626aa29d4bf3b521	NA	ENSG00000196155	PLEKHG4	Other	RI	7.21116	61	0.19203	0.0171918	19	FALSE	FALSE	10	7.38085	FALSE	6	4.62743	NA	NA	1	1	NA	NA	NA	NA	NA
ENST00000535355	PLEKHG5-211	ENSG00000171680	PLEKHG5	Other	protein_coding	5.55055	57	1.28405	0.30063	21	FALSE	TRUE	9	6.12631	TRUE	7	5.11963	ENST00000535355	0.328461	4	3.81984	TRUE	27	48.2143	0.396297	IV
ENST00000400915	PLEKHG5-208	ENSG00000171680	PLEKHG5	Other	protein_coding	5.55055	57	1.68316	0.268669	22	FALSE	TRUE	9	6.12631	TRUE	7	5.11963	ENST00000400915	0.285608	4	3.81984	TRUE	30	53.5714	0.323742	I
ENST00000340850	PLEKHG5-201	ENSG00000171680	PLEKHG5	Other	protein_coding	5.55055	57	0.765121	0.16617	21	FALSE	TRUE	9	6.12631	TRUE	7	5.11963	ENST00000340850;s-568751380013515646:e-5259322527743389208;ENST00000400913	0.251972	4	3.81984	TRUE	29	51.7857	0.311714	I
scf68d83bd257ca19:e824c81795fde0e38	NA	ENSG00000171680	PLEKHG5	Other	protein_coding	5.55055	57	0.476906	0.0821126	22	FALSE	FALSE	9	6.12631	TRUE	7	5.11963	s1226417116427859571:e7029488683712535560;ENST00000377732	0.133959	4	3.81984	TRUE	18	32.1429	0.250956	IV
s27ac7793f509a3ed:ef4fcc56fa57e3963	NA	ENSG00000171680	PLEKHG5	Other	protein_coding	5.55055	57	0.316893	0.05165	20	FALSE	FALSE	9	6.12631	TRUE	7	5.11963	ENST00000340850;s-568751380013515646:e-5259322527743389208;ENST00000400913	0.251972	4	3.81984	TRUE	29	51.7857	0.311714	I
s0d69726b4122f5f9:e2dbfbdb99d87595f	NA	ENSG00000171680	PLEKHG5	Other	RI	5.55055	57	0.344971	0.0441826	20	FALSE	FALSE	9	6.12631	TRUE	7	5.11963	NA	NA	4	3.81984	NA	NA	NA	NA	NA
ENST00000377732	PLEKHG5-204	ENSG00000171680	PLEKHG5	Other	protein_coding	5.55055	57	0.256585	0.0400737	21	FALSE	TRUE	9	6.12631	FALSE	7	5.11963	s1226417116427859571:e7029488683712535560;ENST00000377732	0.133959	4	3.81984	TRUE	18	32.1429	0.250956	IV
ENST00000400913	PLEKHG5-207	ENSG00000171680	PLEKHG5	Other	protein_coding	5.55055	57	0.224049	0.0243788	21	FALSE	TRUE	9	6.12631	FALSE	7	5.11963	ENST00000340850;s-568751380013515646:e-5259322527743389208;ENST00000400913	0.251972	4	3.81984	TRUE	29	51.7857	0.311714	I
s6869bebc642e9844:e567afd1dea368d92	NA	ENSG00000171680	PLEKHG5	Other	RI	5.55055	57	0.198815	0.022133	21	FALSE	FALSE	9	6.12631	FALSE	7	5.11963	NA	NA	4	3.81984	NA	NA	NA	NA	NA
ENST00000684764	PLEKHG6-210	ENSG00000008323	PLEKHG6	Other	protein_coding	18.2359	41	13.5816	0.501055	16	TRUE	TRUE	5	3.41054	TRUE	5	3.41054	ENST00000684764;ENST00000396988	0.590283	4	2.65427	TRUE	30	73.1707	0.389474	I
ENST00000536531	PLEKHG6-206	ENSG00000008323	PLEKHG6	Other	protein_coding	18.2359	41	1.42755	0.304263	12	FALSE	TRUE	5	3.41054	TRUE	5	3.41054	ENST00000536531	0.304263	4	2.65427	TRUE	18	43.9024	0.411901	IV
ENST00000396988	PLEKHG6-203	ENSG00000008323	PLEKHG6	Other	protein_coding	18.2359	41	0.855228	0.0892276	16	FALSE	TRUE	5	3.41054	TRUE	5	3.41054	ENST00000684764;ENST00000396988	0.590283	4	2.65427	TRUE	30	73.1707	0.389474	I
s037a79f8eab3d189:e5f12a75fca18e9e2	NA	ENSG00000008323	PLEKHG6	Other	protein_coding	18.2359	41	1.01463	0.0721733	16	FALSE	FALSE	5	3.41054	FALSE	5	3.41054	s1354357868068528153:e785564292851521849	0.0721733	4	2.65427	TRUE	7	17.0732	0.171882	III
s97677aaafd552180:e5f12a75fca18e9e2	NA	ENSG00000008323	PLEKHG6	Other	protein_coding	18.2359	41	1.35691	0.0332807	16	FALSE	FALSE	5	3.41054	FALSE	5	3.41054	s-4351803942379677737:e785564292851521849	0.0332807	4	2.65427	FALSE	7	17.0732	0.061593	III
ENST00000329153	PLEKHH1-201	ENSG00000054690	PLEKHH1	Other	protein_coding	1.92364	15	1.92364	1	29	TRUE	TRUE	1	1	TRUE	1	1	ENST00000329153	1	1	1	TRUE	15	100	0	NA
ENST00000282406	PLEKHH2-201	ENSG00000152527	PLEKHH2	Other	protein_coding	3.04997	16	3.04997	1	30	TRUE	TRUE	1	1	TRUE	1	1	ENST00000282406	1	1	1	TRUE	16	100	0	NA
ENST00000591022	PLEKHH3-204	ENSG00000068137	PLEKHH3	Other	protein_coding	30.0383	79	11.7754	0.374046	13	TRUE	TRUE	14	6.77677	TRUE	8	4.03281	ENST00000591022	0.491986	8	4.03281	TRUE	69	88.4615	0.22629	I
ENST00000293349	PLEKHH3-201	ENSG00000068137	PLEKHH3	Other	protein_coding	30.0383	79	7.22175	0.215375	13	FALSE	TRUE	14	6.77677	TRUE	8	4.03281	ENST00000293349	0.293665	8	4.03281	TRUE	64	82.0513	0.179377	II
ENST00000591196	PLEKHH3-205	ENSG00000068137	PLEKHH3	Other	NMD	30.0383	79	4.22769	0.118315	13	FALSE	TRUE	14	6.77677	TRUE	8	4.03281	NA	NA	8	4.03281	NA	NA	NA	NA	NA
s61f14d63256efcb5:e002ed426939ac18f	NA	ENSG00000068137	PLEKHH3	Other	NMD	30.0383	79	2.70765	0.0711398	13	FALSE	FALSE	14	6.77677	TRUE	8	4.03281	NA	NA	8	4.03281	NA	NA	NA	NA	NA
s20702e48648090cb:e178b019ad30dd81b	NA	ENSG00000068137	PLEKHH3	Other	protein_coding	30.0383	79	0.5238	0.0599269	12	FALSE	FALSE	14	6.77677	TRUE	8	4.03281	s5192750884325481092:e-8167430353327278060	0.0636988	8	4.03281	TRUE	10	12.8205	0.2034	IV
s1230b141a35e3c61:e178b019ad30dd81b	NA	ENSG00000068137	PLEKHH3	Other	protein_coding	30.0383	79	0.23013	0.0443069	12	FALSE	FALSE	14	6.77677	TRUE	8	4.03281	s-6062997932853585223:e-8167430353327278060	0.0463798	8	4.03281	FALSE	4	5.12821	0.179855	III
sf4ad1c8424c889be:ebd8f07670ce7d4f2	NA	ENSG00000068137	PLEKHH3	Other	protein_coding	30.0383	79	1.19046	0.0373166	14	FALSE	FALSE	14	6.77677	TRUE	8	4.03281	s-2141186211244856535:e-9218469871128063909	0.0489315	8	4.03281	TRUE	19	24.359	0.0849856	III
s20702e48648090cb:ec8052e7b4431d379	NA	ENSG00000068137	PLEKHH3	Other	RI	30.0383	79	0.392695	0.0208589	12	FALSE	FALSE	14	6.77677	FALSE	8	4.03281	NA	NA	8	4.03281	NA	NA	NA	NA	NA
se2f02bdf2c1d1005:eceaf54d94ca087db	NA	ENSG00000068137	PLEKHH3	Other	protein_coding	30.0383	79	0.476722	0.017949	13	FALSE	FALSE	14	6.77677	FALSE	8	4.03281	s-864366281133760315:e-5921438593793804156	0.0225336	8	4.03281	FALSE	6	7.69231	0.0467473	III
s5f0955b85f6e5cda:ebd8f07670ce7d4f2	NA	ENSG00000068137	PLEKHH3	Other	protein_coding	30.0383	79	0.554542	0.013428	14	FALSE	FALSE	14	6.77677	FALSE	8	4.03281	s-78428827993515882:e-9218469871128063909	0.0177481	8	4.03281	FALSE	8	10.2564	0.0405298	III
se2f02bdf2c1d1005:e0baade69882c0cd8	NA	ENSG00000068137	PLEKHH3	Other	protein_coding	30.0383	79	0.147475	0.0114192	13	FALSE	FALSE	14	6.77677	FALSE	8	4.03281	s-864366281133760315:e-8661845325530703933	0.0150571	8	4.03281	FALSE	6	7.69231	0.0460704	III
s3e1b7832c7e7c7aa:ebd8f07670ce7d4f2	NA	ENSG00000068137	PLEKHH3	Other	NMD	30.0383	79	0.251645	0.00651535	14	FALSE	FALSE	14	6.77677	FALSE	8	4.03281	NA	NA	8	4.03281	NA	NA	NA	NA	NA
s1230b141a35e3c61:ec8052e7b4431d379	NA	ENSG00000068137	PLEKHH3	Other	RI	30.0383	79	0.16482	0.00527895	12	FALSE	FALSE	14	6.77677	FALSE	8	4.03281	NA	NA	8	4.03281	NA	NA	NA	NA	NA
s2ed5ae91179438e7:eceaf54d94ca087db	NA	ENSG00000068137	PLEKHH3	Other	NMD	30.0383	79	0.173608	0.00412477	13	FALSE	FALSE	14	6.77677	FALSE	8	4.03281	NA	NA	8	4.03281	NA	NA	NA	NA	NA
ENST00000326631	PLEKHJ1-201	ENSG00000104886	PLEKHJ1	Other	protein_coding	212.548	124	163.29	0.766519	6	TRUE	TRUE	40	3.04429	TRUE	15	2.22651	ENST00000326631	0.808551	15	2.22651	TRUE	124	100	0.0575772	II
s857e8eccfca5928d:e8a1cfb575656a82f	NA	ENSG00000104886	PLEKHJ1	Other	protein_coding	212.548	124	17.0737	0.0762236	6	FALSE	FALSE	40	3.04429	TRUE	15	2.22651	s-4816590283800584608:e-3964636079405949344	0.0805547	15	2.22651	TRUE	86	69.3548	0.0372692	II
ENST00000587962	PLEKHJ1-206	ENSG00000104886	PLEKHJ1	Other	protein_coding	212.548	124	11.5189	0.0541059	5	FALSE	TRUE	40	3.04429	TRUE	15	2.22651	ENST00000587962	0.0577403	15	2.22651	FALSE	33	26.6129	0.036515	III
ENST00000591099	PLEKHJ1-213	ENSG00000104886	PLEKHJ1	Other	protein_coding	212.548	124	3.31157	0.0167317	5	FALSE	TRUE	40	3.04429	FALSE	15	2.22651	ENST00000591099	0.0177431	15	2.22651	FALSE	2	1.6129	0.0162203	III
sf9329538ec99878c:ee9a062d916d69e21	NA	ENSG00000104886	PLEKHJ1	Other	NMD	212.548	124	2.93848	0.0119467	5	FALSE	FALSE	40	3.04429	FALSE	15	2.22651	NA	NA	15	2.22651	NA	NA	NA	NA	NA
ENST00000587394	PLEKHJ1-205	ENSG00000104886	PLEKHJ1	Other	protein_coding	212.548	124	1.79737	0.010387	6	FALSE	TRUE	40	3.04429	FALSE	15	2.22651	ENST00000587394	0.0110674	15	2.22651	FALSE	0	0	0.01423	III
s857e8eccfca5928d:e89303d5605520e17	NA	ENSG00000104886	PLEKHJ1	Other	protein_coding	212.548	124	1.28436	0.00622465	6	FALSE	FALSE	40	3.04429	FALSE	15	2.22651	s-4816590283800584608:e-1128849725797796736	0.00660159	15	2.22651	FALSE	0	0	0.00792587	III
s648086457edfb013:ea93c62e0cbdfb44a	NA	ENSG00000104886	PLEKHJ1	Other	RI	212.548	124	1.09568	0.00501576	4	FALSE	FALSE	40	3.04429	FALSE	15	2.22651	NA	NA	15	2.22651	NA	NA	NA	NA	NA
ENST00000586608	PLEKHJ1-204	ENSG00000104886	PLEKHJ1	Other	protein_coding	212.548	124	0.955131	0.00397209	4	FALSE	TRUE	40	3.04429	FALSE	15	2.22651	ENST00000586608	0.00423525	15	2.22651	FALSE	0	0	0.00821465	III
s906a61c2ad09cb04:e5166c98052549572	NA	ENSG00000104886	PLEKHJ1	Other	RI	212.548	124	0.950018	0.00392249	5	FALSE	FALSE	40	3.04429	FALSE	15	2.22651	NA	NA	15	2.22651	NA	NA	NA	NA	NA
s81d076d5bc573925:ef88aad0431da585d	NA	ENSG00000104886	PLEKHJ1	Other	protein_coding	212.548	124	0.794704	0.00336464	6	FALSE	FALSE	40	3.04429	FALSE	15	2.22651	s6185072028504035538:e-3964636079484425421	0.00355871	15	2.22651	FALSE	0	0	0.00753786	III
s1194f566e507359a:ef88aad0431da585d	NA	ENSG00000104886	PLEKHJ1	Other	protein_coding	212.548	124	0.656357	0.00327852	6	FALSE	FALSE	40	3.04429	FALSE	15	2.22651	s5099369500455461260:e-3964636079484425421	0.00343834	15	2.22651	FALSE	0	0	0.006812	III
sfb8939de8d8cc03f:e4a6ad4f1cf7fee97	NA	ENSG00000104886	PLEKHJ1	Other	RI	212.548	124	0.640991	0.00311704	4	FALSE	FALSE	40	3.04429	FALSE	15	2.22651	NA	NA	15	2.22651	NA	NA	NA	NA	NA
sac45b70711e74aaf:ee9a062d916d69e21	NA	ENSG00000104886	PLEKHJ1	Other	RI	212.548	124	0.498246	0.00298075	5	FALSE	FALSE	40	3.04429	FALSE	15	2.22651	NA	NA	15	2.22651	NA	NA	NA	NA	NA
s6a6a725473194276:e7e9278487f024540	NA	ENSG00000104886	PLEKHJ1	Other	RI	212.548	124	0.375252	0.00241099	4	FALSE	FALSE	40	3.04429	FALSE	15	2.22651	NA	NA	15	2.22651	NA	NA	NA	NA	NA
s9bfc2d61ea5ae702:e0fac678adb80c0f0	NA	ENSG00000104886	PLEKHJ1	Other	RI	212.548	124	0.408071	0.00235053	4	FALSE	FALSE	40	3.04429	FALSE	15	2.22651	NA	NA	15	2.22651	NA	NA	NA	NA	NA
s7c10af89a15a3737:eb50b419749b45eb3	NA	ENSG00000104886	PLEKHJ1	Other	RI	212.548	124	0.314786	0.00224969	2	FALSE	FALSE	40	3.04429	FALSE	15	2.22651	NA	NA	15	2.22651	NA	NA	NA	NA	NA
sf9329538ec99878c:e0a29c4374cf428a1	NA	ENSG00000104886	PLEKHJ1	Other	RI	212.548	124	0.422311	0.00220533	5	FALSE	FALSE	40	3.04429	FALSE	15	2.22651	NA	NA	15	2.22651	NA	NA	NA	NA	NA
sf9329538ec99878c:eb9f91ccdde7c4cc9	NA	ENSG00000104886	PLEKHJ1	Other	RI	212.548	124	0.363175	0.00218198	5	FALSE	FALSE	40	3.04429	FALSE	15	2.22651	NA	NA	15	2.22651	NA	NA	NA	NA	NA
s7b68c772ee1e54e3:ea93c62e0cbdfb44a	NA	ENSG00000104886	PLEKHJ1	Other	RI	212.548	124	0.299492	0.00190284	4	FALSE	FALSE	40	3.04429	FALSE	15	2.22651	NA	NA	15	2.22651	NA	NA	NA	NA	NA
s6f0b8adcea39d829:ef9387a922b857509	NA	ENSG00000104886	PLEKHJ1	Other	protein_coding	212.548	124	0.276856	0.00179026	7	FALSE	FALSE	40	3.04429	FALSE	15	2.22651	s-3505956943260796166:e7436176583479577	0.00189829	15	2.22651	FALSE	0	0	0.00503169	III
sae3b6a642ed78198:e0fac678adb80c0f0	NA	ENSG00000104886	PLEKHJ1	Other	protein_coding	212.548	124	0.279705	0.00150034	4	FALSE	FALSE	40	3.04429	FALSE	15	2.22651	s-2512236694287432937:e1920745079612182037	0.00160612	15	2.22651	FALSE	0	0	0.00403956	III
sfee9eaeef15f128a:e628c73e7ee294df2	NA	ENSG00000104886	PLEKHJ1	Other	RI	212.548	124	0.226686	0.00132926	3	FALSE	FALSE	40	3.04429	FALSE	15	2.22651	NA	NA	15	2.22651	NA	NA	NA	NA	NA
sc400adaa9415222b:ed89a2064e44755da	NA	ENSG00000104886	PLEKHJ1	Other	RI	212.548	124	0.253998	0.0013219	4	FALSE	FALSE	40	3.04429	FALSE	15	2.22651	NA	NA	15	2.22651	NA	NA	NA	NA	NA
s5b9db94dfed00da5:e72249ee55f5bc06c	NA	ENSG00000104886	PLEKHJ1	Other	RI	212.548	124	0.224022	0.00130694	5	FALSE	FALSE	40	3.04429	FALSE	15	2.22651	NA	NA	15	2.22651	NA	NA	NA	NA	NA
sbcbe141c3e3874ce:eec5ed53529b28ad0	NA	ENSG00000104886	PLEKHJ1	Other	RI	212.548	124	0.17581	0.00116453	3	FALSE	FALSE	40	3.04429	FALSE	15	2.22651	NA	NA	15	2.22651	NA	NA	NA	NA	NA
s976091cee042f112:e0212d7592c26b3e7	NA	ENSG00000104886	PLEKHJ1	Other	RI	212.548	124	0.223626	0.0010986	3	FALSE	FALSE	40	3.04429	FALSE	15	2.22651	NA	NA	15	2.22651	NA	NA	NA	NA	NA
s4ca95dd474a0541a:eab5c9d6cecd2bbff	NA	ENSG00000104886	PLEKHJ1	Other	RI	212.548	124	0.215776	0.00107344	2	FALSE	FALSE	40	3.04429	FALSE	15	2.22651	NA	NA	15	2.22651	NA	NA	NA	NA	NA
s22789c5fc7cb1cf1:eb0fe2aa8eea55ea7	NA	ENSG00000104886	PLEKHJ1	Other	RI	212.548	124	0.23952	0.000976138	3	FALSE	FALSE	40	3.04429	FALSE	15	2.22651	NA	NA	15	2.22651	NA	NA	NA	NA	NA
sc400adaa9415222b:e80f9de3efd8c204d	NA	ENSG00000104886	PLEKHJ1	Other	RI	212.548	124	0.175621	0.000862203	4	FALSE	FALSE	40	3.04429	FALSE	15	2.22651	NA	NA	15	2.22651	NA	NA	NA	NA	NA
s210bd541a055fa6b:e91823127e2281ed5	NA	ENSG00000104886	PLEKHJ1	Other	protein_coding	212.548	124	0.19158	0.000861314	5	FALSE	FALSE	40	3.04429	FALSE	15	2.22651	s-5747189748129247787:e-7659692506754245924	0.000902816	15	2.22651	FALSE	0	0	0.00296842	III
s210bd541a055fa6b:e9da45e5e00a575ae	NA	ENSG00000104886	PLEKHJ1	Other	RI	212.548	124	0.153097	0.000818013	5	FALSE	FALSE	40	3.04429	FALSE	15	2.22651	NA	NA	15	2.22651	NA	NA	NA	NA	NA
s857e8eccfca5928d:e5cd9323fe30c2f99	NA	ENSG00000104886	PLEKHJ1	Other	protein_coding	212.548	124	0.107261	0.000817509	6	FALSE	FALSE	40	3.04429	FALSE	15	2.22651	s-4816590283800584608:e-2891302771550348505	0.000860058	15	2.22651	FALSE	0	0	0.00388314	III
s4e3cacaa15739962:e0957c86fcc460421	NA	ENSG00000104886	PLEKHJ1	Other	RI	212.548	124	0.121118	0.00070904	4	FALSE	FALSE	40	3.04429	FALSE	15	2.22651	NA	NA	15	2.22651	NA	NA	NA	NA	NA
se4242c67799d71c9:e4aac07f6f7f043c0	NA	ENSG00000104886	PLEKHJ1	Other	RI	212.548	124	0.144753	0.000692953	3	FALSE	FALSE	40	3.04429	FALSE	15	2.22651	NA	NA	15	2.22651	NA	NA	NA	NA	NA
s857e8eccfca5928d:ec9192cae49188a95	NA	ENSG00000104886	PLEKHJ1	Other	protein_coding	212.548	124	0.0940021	0.000589888	6	FALSE	FALSE	40	3.04429	FALSE	15	2.22651	s-4816590283800584608:e3974127656207077725	0.000630029	15	2.22651	FALSE	0	0	0.00220475	III
s210bd541a055fa6b:e1fc29704be7660ee	NA	ENSG00000104886	PLEKHJ1	Other	protein_coding	212.548	124	0.121719	0.000581254	5	FALSE	FALSE	40	3.04429	FALSE	15	2.22651	s-5747189748129247787:e-9098910873075259420	0.000612709	15	2.22651	FALSE	0	0	0.00220187	III
s544adc8636df935d:eb0fe2aa8eea55ea7	NA	ENSG00000104886	PLEKHJ1	Other	RI	212.548	124	0.0986084	0.000548775	3	FALSE	FALSE	40	3.04429	FALSE	15	2.22651	NA	NA	15	2.22651	NA	NA	NA	NA	NA
s906a61c2ad09cb04:e2d4d3867eccd11e9	NA	ENSG00000104886	PLEKHJ1	Other	RI	212.548	124	0.114694	0.000466339	5	FALSE	FALSE	40	3.04429	FALSE	15	2.22651	NA	NA	15	2.22651	NA	NA	NA	NA	NA
sc400adaa9415222b:e7e9278487f024540	NA	ENSG00000104886	PLEKHJ1	Other	RI	212.548	124	0.120136	0.000399948	4	FALSE	FALSE	40	3.04429	FALSE	15	2.22651	NA	NA	15	2.22651	NA	NA	NA	NA	NA
ENST00000430334	PLEKHM1-201	ENSG00000225190	PLEKHM1	Other	protein_coding	6.58614	98	3.65013	0.528965	12	TRUE	TRUE	11	4.73474	TRUE	9	3.98171	ENST00000430334	0.561087	9	3.98171	TRUE	80	83.3333	0.33456	I
ENST00000700128	PLEKHM1-222	ENSG00000225190	PLEKHM1	Other	protein_coding	6.58614	98	1.16747	0.199454	5	FALSE	TRUE	11	4.73474	TRUE	9	3.98171	ENST00000700128	0.20822	9	3.98171	TRUE	47	48.9583	0.286106	IV
ENST00000700125	PLEKHM1-219	ENSG00000225190	PLEKHM1	Other	protein_coding	6.58614	98	0.496723	0.092751	7	FALSE	TRUE	11	4.73474	TRUE	9	3.98171	ENST00000700125	0.0980168	9	3.98171	TRUE	21	21.875	0.235095	IV
ENST00000581448	PLEKHM1-207	ENSG00000225190	PLEKHM1	Other	NMD	6.58614	98	0.194744	0.0287921	11	FALSE	TRUE	11	4.73474	TRUE	9	3.98171	NA	NA	9	3.98171	NA	NA	NA	NA	NA
sf59aac55106dc845:e40b0e2671387689e	NA	ENSG00000225190	PLEKHM1	Other	protein_coding	6.58614	98	0.13902	0.0260132	6	FALSE	FALSE	11	4.73474	TRUE	9	3.98171	s-4467243129290464578:e-2242368414242462781	0.0285032	9	3.98171	TRUE	9	9.375	0.0971512	III
s1e384cf4bbe3522b:eb0764699c4beeddb	NA	ENSG00000225190	PLEKHM1	Other	NMD	6.58614	98	0.141763	0.0256505	12	FALSE	FALSE	11	4.73474	FALSE	9	3.98171	NA	NA	9	3.98171	NA	NA	NA	NA	NA
s5372c89142f39910:e7ba02524ebfa832d	NA	ENSG00000225190	PLEKHM1	Other	protein_coding	6.58614	98	0.141737	0.0232264	5	FALSE	FALSE	11	4.73474	FALSE	9	3.98171	s-4990579895704884834:e8435756947969868881	0.0237292	9	3.98171	FALSE	9	9.375	0.084249	III
sc5e4a598446bfaa9:ec3a5498c9752c877	NA	ENSG00000225190	PLEKHM1	Other	protein_coding	6.58614	98	0.147045	0.0226113	6	FALSE	FALSE	11	4.73474	FALSE	9	3.98171	s-7791267041267063975:e5117883077509726783	0.0238959	9	3.98171	FALSE	7	7.29167	0.0817732	III
s6d950265c086b953:ed293d4dfae744400	NA	ENSG00000225190	PLEKHM1	Other	protein_coding	6.58614	98	0.205303	0.0205168	12	FALSE	FALSE	11	4.73474	FALSE	9	3.98171	s2061003697105675244:e-1527546302267833392	0.0224454	9	3.98171	FALSE	8	8.33333	0.0572311	III
s1e384cf4bbe3522b:e4eeb10c495bf035d	NA	ENSG00000225190	PLEKHM1	Other	protein_coding	6.58614	98	0.197534	0.0180615	12	FALSE	FALSE	11	4.73474	FALSE	9	3.98171	s4386052221518456090:e2091133983305882915	0.0196181	9	3.98171	FALSE	7	7.29167	0.0834821	III
s523d484447ed06a7:ed293d4dfae744400	NA	ENSG00000225190	PLEKHM1	Other	protein_coding	6.58614	98	0.104669	0.0139577	12	FALSE	FALSE	11	4.73474	FALSE	9	3.98171	s4386065306683566702:e-1527546302267833392	0.0144842	9	3.98171	FALSE	6	6.25	0.0592964	III
ENST00000375799	PLEKHM2-202	ENSG00000116786	PLEKHM2	Other	protein_coding	24.7718	82	15.6709	0.579294	20	TRUE	TRUE	7	2.63801	TRUE	2	1.93724	ENST00000375799	0.625583	2	1.93724	TRUE	69	84.1463	0.348196	I
ENST00000375793	PLEKHM2-201	ENSG00000116786	PLEKHM2	Other	protein_coding	24.7718	82	7.62799	0.352723	19	FALSE	TRUE	7	2.63801	TRUE	2	1.93724	ENST00000375793	0.374417	2	1.93724	TRUE	54	65.8537	0.348196	I
s2185cef604e1e973:efe8d5c0d19104d6a	NA	ENSG00000116786	PLEKHM2	Other	RI	24.7718	82	0.464633	0.0206411	20	FALSE	FALSE	7	2.63801	TRUE	2	1.93724	NA	NA	2	1.93724	NA	NA	NA	NA	NA
s7e6805bace440ea7:ebbb6f8833137e8d3	NA	ENSG00000116786	PLEKHM2	Other	RI	24.7718	82	0.366963	0.0199261	19	FALSE	FALSE	7	2.63801	FALSE	2	1.93724	NA	NA	2	1.93724	NA	NA	NA	NA	NA
s3f66a67d8412c86b:e8ab7529f8a1233a4	NA	ENSG00000116786	PLEKHM2	Other	RI	24.7718	82	0.239025	0.011646	18	FALSE	FALSE	7	2.63801	FALSE	2	1.93724	NA	NA	2	1.93724	NA	NA	NA	NA	NA
s3b8f04a545636029:eb5a11d8597e84f22	NA	ENSG00000116786	PLEKHM2	Other	RI	24.7718	82	0.217154	0.00898009	19	FALSE	FALSE	7	2.63801	FALSE	2	1.93724	NA	NA	2	1.93724	NA	NA	NA	NA	NA
s401de29ca6e93120:e57e06baaf398a89d	NA	ENSG00000116786	PLEKHM2	Other	RI	24.7718	82	0.185092	0.00678998	20	FALSE	FALSE	7	2.63801	FALSE	2	1.93724	NA	NA	2	1.93724	NA	NA	NA	NA	NA
ENST00000427836	PLEKHM3-202	ENSG00000178385	PLEKHM3	Other	protein_coding	1.60722	29	1.60722	1	8	TRUE	TRUE	1	1	TRUE	1	1	ENST00000427836	1	1	1	TRUE	29	100	0	NA
sf5bfe6e2abe020c1:e49b5ef5a8ce9a5eb	NA	ENSG00000187583	PLEKHN1	Other	protein_coding	1.61464	18	1.07952	0.62037	16	FALSE	FALSE	2	1.94232	TRUE	2	1.94232	s4406118267564441795:e-261226056132901739	0.62037	2	1.94232	TRUE	13	72.2222	0.44577	I
s1cbf4b8ea5ac5878:e23f41fa9b94a5f23	NA	ENSG00000187583	PLEKHN1	Other	protein_coding	1.61464	18	0.535117	0.37963	15	FALSE	FALSE	2	1.94232	TRUE	2	1.94232	s-1537748440282977634:e2411826344071480595	0.37963	2	1.94232	TRUE	9	50	0.44577	IV
ENST00000369124	PLEKHO1-201	ENSG00000023902	PLEKHO1	Other	protein_coding	80.721	121	70.5399	0.834173	6	TRUE	TRUE	14	1.95708	TRUE	11	1.80279	ENST00000369124	0.848	8	1.69057	TRUE	120	100	0.150297	II
sc2866ad2a863fdcf:e65a2468c3013a4e0	NA	ENSG00000023902	PLEKHO1	Other	protein_coding	80.721	121	6.11303	0.111469	6	FALSE	FALSE	14	1.95708	TRUE	11	1.80279	s4966366773180579147:e-2977719469231930716;s-2136714936849047673:e-2977719469231930716;s-2136714936849047673:e-7150159522555877431;s4966366773180579147:e-7150161142976468932	0.130388	8	1.69057	TRUE	55	45.8333	0.143177	III
s4c57812a16794dab:e84cc52fc04351cc3	NA	ENSG00000023902	PLEKHO1	Other	RI	80.721	121	0.546458	0.014235	5	FALSE	FALSE	14	1.95708	FALSE	11	1.80279	NA	NA	8	1.69057	NA	NA	NA	NA	NA
se7acc29cd69c3add:e05d7c1ac4817eec1	NA	ENSG00000023902	PLEKHO1	Other	protein_coding	80.721	121	1.00438	0.0113491	6	FALSE	FALSE	14	1.95708	FALSE	11	1.80279	s4966366773180579147:e-2977719469231930716;s-2136714936849047673:e-2977719469231930716;s-2136714936849047673:e-7150159522555877431;s4966366773180579147:e-7150161142976468932	0.130388	8	1.69057	TRUE	55	45.8333	0.143177	III
s4c57812a16794dab:e5e40c3772939aaec	NA	ENSG00000023902	PLEKHO1	Other	protein_coding	80.721	121	0.358618	0.00618554	5	FALSE	FALSE	14	1.95708	FALSE	11	1.80279	s-5585957664259139925:e8121819251699584297	0.00627502	8	1.69057	FALSE	3	2.5	0.0301205	III
se0d8aa2d5df6efc8:ebf43630e2ae90ea9	NA	ENSG00000023902	PLEKHO1	Other	protein_coding	80.721	121	0.527661	0.00480826	3	FALSE	FALSE	14	1.95708	FALSE	11	1.80279	s-6588301511537332938:e-6587341962901528138	0.00488996	8	1.69057	FALSE	0	0	0.0151122	III
s6f9c93675afa4aad:e05d7c1ac4817eec1	NA	ENSG00000023902	PLEKHO1	Other	protein_coding	80.721	121	0.285593	0.00365637	6	FALSE	FALSE	14	1.95708	FALSE	11	1.80279	s4966553544316519900:e-7150159522555877431	0.0036985	8	1.69057	FALSE	0	0	0.0124563	III
sc2866ad2a863fdcf:e73ede613b7ce3602	NA	ENSG00000023902	PLEKHO1	Other	protein_coding	80.721	121	0.353017	0.00335428	6	FALSE	FALSE	14	1.95708	FALSE	11	1.80279	s4966366773180579147:e-2977719469231930716;s-2136714936849047673:e-2977719469231930716;s-2136714936849047673:e-7150159522555877431;s4966366773180579147:e-7150161142976468932	0.130388	8	1.69057	TRUE	55	45.8333	0.143177	III
sc2866ad2a863fdcf:ea891e5b17a3fdf76	NA	ENSG00000023902	PLEKHO1	Other	protein_coding	80.721	121	0.170371	0.0026925	6	FALSE	FALSE	14	1.95708	FALSE	11	1.80279	s4966366773180579147:e-7150188568165390070	0.00272669	8	1.69057	FALSE	1	0.833333	0.0135905	III
s53755fd6efab4cdf:e77573bb789b465fd	NA	ENSG00000023902	PLEKHO1	Other	protein_coding	80.721	121	0.235723	0.00209007	5	FALSE	FALSE	14	1.95708	FALSE	11	1.80279	s6161794940152225486:e8123674171734968797	0.00212783	8	1.69057	FALSE	0	0	0.00634741	III
se7acc29cd69c3add:e65a2468c3013a4e0	NA	ENSG00000023902	PLEKHO1	Other	protein_coding	80.721	121	0.140975	0.00190842	6	FALSE	FALSE	14	1.95708	FALSE	11	1.80279	s4966366773180579147:e-2977719469231930716;s-2136714936849047673:e-2977719469231930716;s-2136714936849047673:e-7150159522555877431;s4966366773180579147:e-7150161142976468932	0.130388	8	1.69057	TRUE	55	45.8333	0.143177	III
sc2866ad2a863fdcf:e573da91d64e89d60	NA	ENSG00000023902	PLEKHO1	Other	protein_coding	80.721	121	0.158638	0.00184274	6	FALSE	FALSE	14	1.95708	FALSE	11	1.80279	s4966366773180579147:e-7150159522549226916	0.0018944	8	1.69057	FALSE	0	0	0.00827165	III
sbe0f3229631d7344:e54c4849522d2b454	NA	ENSG00000023902	PLEKHO1	Other	RI	80.721	121	0.149572	0.00132842	4	FALSE	FALSE	14	1.95708	FALSE	11	1.80279	NA	NA	8	1.69057	NA	NA	NA	NA	NA
s64c06589c3568df2:ed902644529761737	NA	ENSG00000023902	PLEKHO1	Other	RI	80.721	121	0.137062	0.000907381	5	FALSE	FALSE	14	1.95708	FALSE	11	1.80279	NA	NA	8	1.69057	NA	NA	NA	NA	NA
ENST00000323544	PLEKHO2-201	ENSG00000241839	PLEKHO2	Other	protein_coding	12.9308	108	12.6335	0.976724	6	TRUE	TRUE	2	1.11687	TRUE	2	1.11687	ENST00000323544	0.976724	2	1.11687	TRUE	108	100	0.0676084	II
ENST00000616065	PLEKHO2-202	ENSG00000241839	PLEKHO2	Other	protein_coding	12.9308	108	0.297263	0.0232755	5	FALSE	TRUE	2	1.11687	FALSE	2	1.11687	ENST00000616065	0.0232755	2	1.11687	FALSE	6	5.55556	0.0676084	III
sc52bebfb2894d4b6:eeb2d1f9456eead34	NA	ENSG00000148735	PLEKHS1	Other	NMD	3.71861	3	3.71861	1	14	FALSE	FALSE	1	1	TRUE	NA	NA	NA	NA	NA	NA	NA	NA	NA	NA	NA
ENST00000308192	PLG-202	ENSG00000122194	PLG	Enzymes	protein_coding	713.768	9	699.772	0.994558	19	TRUE	TRUE	5	1.04204	TRUE	5	1.04204	ENST00000308192	0.994558	5	1.04204	TRUE	9	100	0.0113046	II
s593d9821198b4575:e4f804edaf936c255	NA	ENSG00000122194	PLG	Enzymes	protein_coding	713.768	9	3.56436	0.00176003	19	FALSE	FALSE	5	1.04204	FALSE	5	1.04204	s4463627465696033727:e4850704052412991388	0.00176003	5	1.04204	FALSE	0	0	0.00404215	III
s593d9821198b4575:e2e1505787f74e7d6	NA	ENSG00000122194	PLG	Enzymes	protein_coding	713.768	9	3.31845	0.00149358	19	FALSE	FALSE	5	1.04204	FALSE	5	1.04204	s4463627465696033727:e-5241007935164892480	0.00149358	5	1.04204	FALSE	0	0	0.00329312	III
s1a6b7b3b290d308d:eeb643ec6b105fa7d	NA	ENSG00000122194	PLG	Enzymes	protein_coding	713.768	9	3.65626	0.00133406	19	FALSE	FALSE	5	1.04204	FALSE	5	1.04204	s-3691437935908943867:e-1492757076332131691	0.00133406	5	1.04204	FALSE	0	0	0.00271335	III
se7e3a54926398266:eeb643ec6b105fa7d	NA	ENSG00000122194	PLG	Enzymes	protein_coding	713.768	9	3.4563	0.000854626	19	FALSE	FALSE	5	1.04204	FALSE	5	1.04204	s5689043895951650646:e-1492757076332131691	0.000854626	5	1.04204	FALSE	0	0	0.00184388	III
ENST00000223864	PLGRKT-201	ENSG00000107020	PLGRKT	Other	protein_coding	26.1214	121	21.5454	0.818856	6	TRUE	TRUE	9	2.17115	TRUE	9	2.17115	ENST00000223864;s-3567701871111643990:e3347073377093468387;s-3902654041212611963:e-5091701045893500445	0.882253	4	1.5272	TRUE	121	100	0.108907	II
s8d666d2bc1c5105b:e24b4ac24d3c34e33	NA	ENSG00000107020	PLGRKT	Other	protein_coding	26.1214	121	1.72824	0.067492	5	FALSE	FALSE	9	2.17115	TRUE	9	2.17115	s-8150495115010995629:e-5148781117892211762;s-3910744467239057138:e-5091701049235753870;s-8778352092613892017:e3294769053130244739;s-3910744467676955963:e-5091701049235753870	0.100416	4	1.5272	TRUE	42	34.7107	0.100963	III
s65e9c09181d6b946:ee1a67cfa29036c16	NA	ENSG00000107020	PLGRKT	Other	protein_coding	26.1214	121	1.35001	0.0540233	6	FALSE	FALSE	9	2.17115	FALSE	9	2.17115	ENST00000223864;s-3567701871111643990:e3347073377093468387;s-3902654041212611963:e-5091701045893500445	0.882253	4	1.5272	TRUE	121	100	0.108907	II
sef334bf4cc451898:e53d0cf33e7f93534	NA	ENSG00000107020	PLGRKT	Other	protein_coding	26.1214	121	0.468818	0.0166601	6	FALSE	FALSE	9	2.17115	FALSE	9	2.17115	s-8150495115010995629:e-5148781117892211762;s-3910744467239057138:e-5091701049235753870;s-8778352092613892017:e3294769053130244739;s-3910744467676955963:e-5091701049235753870	0.100416	4	1.5272	TRUE	42	34.7107	0.100963	III
s63faae5807ecc282:ef0a2337d9356e4e6	NA	ENSG00000107020	PLGRKT	Other	protein_coding	26.1214	121	0.259428	0.0099276	7	FALSE	FALSE	9	2.17115	FALSE	9	2.17115	s-1188610873404327686:e46116290462486681	0.0099276	4	1.5272	FALSE	2	1.65289	0.0359712	III
s2798d3b3a14ab966:e8915834334d5aa22	NA	ENSG00000107020	PLGRKT	Other	protein_coding	26.1214	121	0.22128	0.00981942	7	FALSE	FALSE	9	2.17115	FALSE	9	2.17115	s-8150495115010995629:e-5148781117892211762;s-3910744467239057138:e-5091701049235753870;s-8778352092613892017:e3294769053130244739;s-3910744467676955963:e-5091701049235753870	0.100416	4	1.5272	TRUE	42	34.7107	0.100963	III
sbd23489ba95d64fc:e80523f4bc79ead38	NA	ENSG00000107020	PLGRKT	Other	protein_coding	26.1214	121	0.208275	0.009374	5	FALSE	FALSE	9	2.17115	FALSE	9	2.17115	ENST00000223864;s-3567701871111643990:e3347073377093468387;s-3902654041212611963:e-5091701045893500445	0.882253	4	1.5272	TRUE	121	100	0.108907	II
s339ea4a6b18f8723:eeedfb5d488dc5eda	NA	ENSG00000107020	PLGRKT	Other	protein_coding	26.1214	121	0.234565	0.00740315	6	FALSE	FALSE	9	2.17115	FALSE	9	2.17115	s-3567701871663636735:e1621645883964612156	0.00740315	4	1.5272	FALSE	4	3.30579	0.0292882	III
sed202b35cb284c21:e24b4ac24d3c34e33	NA	ENSG00000107020	PLGRKT	Other	protein_coding	26.1214	121	0.105397	0.00644464	5	FALSE	FALSE	9	2.17115	FALSE	9	2.17115	s-8150495115010995629:e-5148781117892211762;s-3910744467239057138:e-5091701049235753870;s-8778352092613892017:e3294769053130244739;s-3910744467676955963:e-5091701049235753870	0.100416	4	1.5272	TRUE	42	34.7107	0.100963	III
ENST00000300055	PLIN1-201	ENSG00000166819	PLIN1	Other	protein_coding	5.17312	14	5.17312	1	9	TRUE	TRUE	1	1	TRUE	1	1	ENST00000300055	1	1	1	TRUE	14	100	0	NA
ENST00000276914	PLIN2-201	ENSG00000147872	PLIN2	Other	protein_coding	468.797	119	456.938	0.971091	8	TRUE	TRUE	22	1.22244	TRUE	15	1.16195	ENST00000276914;s3067862479408904324:e7874070978590781529;s3067862479233970019:e7874070978590781529;s3067862481822100634:e7874070978590781529	0.988591	11	1.08827	TRUE	119	100	0.0130506	II
s6950bd4df4f3667c:e0ba24b4de03aaef0	NA	ENSG00000147872	PLIN2	Other	protein_coding	468.797	119	2.75366	0.00925167	8	FALSE	FALSE	22	1.22244	FALSE	15	1.16195	ENST00000276914;s3067862479408904324:e7874070978590781529;s3067862479233970019:e7874070978590781529;s3067862481822100634:e7874070978590781529	0.988591	11	1.08827	TRUE	119	100	0.0130506	II
ENST00000380465	PLIN2-203	ENSG00000147872	PLIN2	Other	protein_coding	468.797	119	0.990076	0.00307582	5	FALSE	TRUE	22	1.22244	FALSE	15	1.16195	ENST00000380465	0.00310664	11	1.08827	FALSE	0	0	0.00797787	III
sd6a5cf9418b8ab34:ef3e8040ee700ad62	NA	ENSG00000147872	PLIN2	Other	protein_coding	468.797	119	1.36535	0.002271	8	FALSE	FALSE	22	1.22244	FALSE	15	1.16195	s3067862481828081294:e7874080837119696519;s3067862481828081294:e7874039426439266344	0.00235336	11	1.08827	FALSE	0	0	0.00467334	III
ENST00000380464	PLIN2-202	ENSG00000147872	PLIN2	Other	protein_coding	468.797	119	1.08852	0.00225327	4	FALSE	TRUE	22	1.22244	FALSE	15	1.16195	ENST00000380464	0.00226384	11	1.08827	FALSE	0	0	0.00667984	III
s6c1760b33d16fe3b:e3aaa4e1c93e764f8	NA	ENSG00000147872	PLIN2	Other	RI	468.797	119	0.178849	0.00205815	7	FALSE	FALSE	22	1.22244	FALSE	15	1.16195	NA	NA	11	1.08827	NA	NA	NA	NA	NA
s54f0d04704538320:e0ba24b4de03aaef0	NA	ENSG00000147872	PLIN2	Other	NMD	468.797	119	0.313418	0.00164759	8	FALSE	FALSE	22	1.22244	FALSE	15	1.16195	NA	NA	11	1.08827	NA	NA	NA	NA	NA
s934e553e181ad272:e0ba24b4de03aaef0	NA	ENSG00000147872	PLIN2	Other	protein_coding	468.797	119	0.465914	0.00138047	8	FALSE	FALSE	22	1.22244	FALSE	15	1.16195	ENST00000276914;s3067862479408904324:e7874070978590781529;s3067862479233970019:e7874070978590781529;s3067862481822100634:e7874070978590781529	0.988591	11	1.08827	TRUE	119	100	0.0130506	II
saa1c719fdad05c9d:ee040a45eb09cdc08	NA	ENSG00000147872	PLIN2	Other	RI	468.797	119	0.404298	0.00122159	7	FALSE	FALSE	22	1.22244	FALSE	15	1.16195	NA	NA	11	1.08827	NA	NA	NA	NA	NA
sf2b5be539de4aaad:ee040a45eb09cdc08	NA	ENSG00000147872	PLIN2	Other	protein_coding	468.797	119	0.849963	0.00116898	7	FALSE	FALSE	22	1.22244	FALSE	15	1.16195	s4802895395202927891:e4025712441253018202	0.00117405	11	1.08827	FALSE	0	0	0.00282438	III
s931ea1d820324948:e0ba24b4de03aaef0	NA	ENSG00000147872	PLIN2	Other	NMD	468.797	119	0.700109	0.000852741	8	FALSE	FALSE	22	1.22244	FALSE	15	1.16195	NA	NA	11	1.08827	NA	NA	NA	NA	NA
sd6a5cf9418b8ab34:ee9d66329411dbe4e	NA	ENSG00000147872	PLIN2	Other	protein_coding	468.797	119	0.47676	0.000727563	8	FALSE	FALSE	22	1.22244	FALSE	15	1.16195	s3067862481828081294:e5790694744943906423	0.000731232	11	1.08827	FALSE	0	0	0.00225231	III
sf50a4af0644874e2:ea6d92d5b9d65ab99	NA	ENSG00000147872	PLIN2	Other	NMD	468.797	119	0.521573	0.00052383	7	FALSE	FALSE	22	1.22244	FALSE	15	1.16195	NA	NA	11	1.08827	NA	NA	NA	NA	NA
se473ea80762566c4:e2b107e73940d0eed	NA	ENSG00000147872	PLIN2	Other	protein_coding	468.797	119	0.252456	0.000482132	6	FALSE	FALSE	22	1.22244	FALSE	15	1.16195	s1776919075510353735:e1411772008024414187	0.000484394	11	1.08827	FALSE	0	0	0.00190794	III
s45ec9e1c815a919e:e0ba24b4de03aaef0	NA	ENSG00000147872	PLIN2	Other	protein_coding	468.797	119	0.214245	0.000435861	8	FALSE	FALSE	22	1.22244	FALSE	15	1.16195	s-3113228322516386650:e7874070978590781529	0.000436327	11	1.08827	FALSE	0	0	0.00287001	III
s74d09ecd4efaa437:ea6d92d5b9d65ab99	NA	ENSG00000147872	PLIN2	Other	RI	468.797	119	0.305008	0.000343611	7	FALSE	FALSE	22	1.22244	FALSE	15	1.16195	NA	NA	11	1.08827	NA	NA	NA	NA	NA
sd6a5cf9418b8ab34:ed161c4c9e76d58b4	NA	ENSG00000147872	PLIN2	Other	protein_coding	468.797	119	0.175422	0.000320515	8	FALSE	FALSE	22	1.22244	FALSE	15	1.16195	s3067862481828081294:e785408559637669463	0.000320874	11	1.08827	FALSE	0	0	0.00228131	III
sd6a5cf9418b8ab34:eb68cbd00108a104b	NA	ENSG00000147872	PLIN2	Other	protein_coding	468.797	119	0.286151	0.000312903	8	FALSE	FALSE	22	1.22244	FALSE	15	1.16195	s3067862481828081294:e7876375209476464409	0.000313994	11	1.08827	FALSE	0	0	0.00124102	III
sd6a5cf9418b8ab34:eb01010edc7875cad	NA	ENSG00000147872	PLIN2	Other	protein_coding	468.797	119	0.122991	0.000223201	8	FALSE	FALSE	22	1.22244	FALSE	15	1.16195	s3067862481828081294:e127066025338594061	0.000224131	11	1.08827	FALSE	0	0	0.000955245	III
sa56c93f419479534:e0ba24b4de03aaef0	NA	ENSG00000147872	PLIN2	Other	protein_coding	468.797	119	0.174943	0.000200278	8	FALSE	FALSE	22	1.22244	FALSE	15	1.16195	ENST00000276914;s3067862479408904324:e7874070978590781529;s3067862479233970019:e7874070978590781529;s3067862481822100634:e7874070978590781529	0.988591	11	1.08827	TRUE	119	100	0.0130506	II
s5473d62f8ca0159c:e6be199a8abfccaf8	NA	ENSG00000147872	PLIN2	Other	RI	468.797	119	0.0688042	8.38518e-05	7	FALSE	FALSE	22	1.22244	FALSE	15	1.16195	NA	NA	11	1.08827	NA	NA	NA	NA	NA
sd6a5cf9418b8ab34:e7be728a6e2b2d92e	NA	ENSG00000147872	PLIN2	Other	protein_coding	468.797	119	0.149859	7.42189e-05	8	FALSE	FALSE	22	1.22244	FALSE	15	1.16195	s3067862481828081294:e7874080837119696519;s3067862481828081294:e7874039426439266344	0.00235336	11	1.08827	FALSE	0	0	0.00467334	III
ENST00000221957	PLIN3-201	ENSG00000105355	PLIN3	Other	protein_coding	301.89	124	279.055	0.925609	8	TRUE	TRUE	29	1.54261	TRUE	4	1.18715	ENST00000221957	0.962398	4	1.18715	TRUE	124	100	0.0198979	II
ENST00000585479	PLIN3-202	ENSG00000105355	PLIN3	Other	protein_coding	301.89	124	10.0839	0.0333238	8	FALSE	TRUE	29	1.54261	TRUE	4	1.18715	ENST00000585479	0.0345523	4	1.18715	FALSE	0	0	0.0188556	III
sfd613eae32659e58:eb35fa6314ae53489	NA	ENSG00000105355	PLIN3	Other	RI	301.89	124	3.12003	0.00742478	8	FALSE	FALSE	29	1.54261	FALSE	4	1.18715	NA	NA	4	1.18715	NA	NA	NA	NA	NA
se19622339500af74:e35108e8363519355	NA	ENSG00000105355	PLIN3	Other	RI	301.89	124	1.16291	0.004874	7	FALSE	FALSE	29	1.54261	FALSE	4	1.18715	NA	NA	4	1.18715	NA	NA	NA	NA	NA
se5ccd6887e0af515:eed494e6034155212	NA	ENSG00000105355	PLIN3	Other	RI	301.89	124	0.84856	0.00431469	9	FALSE	FALSE	29	1.54261	FALSE	4	1.18715	NA	NA	4	1.18715	NA	NA	NA	NA	NA
s1445846d24e54107:ed0eb7a28c0c1065b	NA	ENSG00000105355	PLIN3	Other	RI	301.89	124	0.990946	0.00306245	8	FALSE	FALSE	29	1.54261	FALSE	4	1.18715	NA	NA	4	1.18715	NA	NA	NA	NA	NA
ENST00000592528	PLIN3-207	ENSG00000105355	PLIN3	Other	protein_coding	301.89	124	0.957691	0.00275221	8	FALSE	TRUE	29	1.54261	FALSE	4	1.18715	ENST00000592528	0.00285541	4	1.18715	FALSE	0	0	0.00525509	III
sf331aad329087364:e03fa94b658088adb	NA	ENSG00000105355	PLIN3	Other	RI	301.89	124	0.851868	0.0024478	6	FALSE	FALSE	29	1.54261	FALSE	4	1.18715	NA	NA	4	1.18715	NA	NA	NA	NA	NA
se5ccd6887e0af515:e2278613fc8c0dc13	NA	ENSG00000105355	PLIN3	Other	RI	301.89	124	0.411428	0.00160677	9	FALSE	FALSE	29	1.54261	FALSE	4	1.18715	NA	NA	4	1.18715	NA	NA	NA	NA	NA
s740a4f925a4086bf:e942e4af7976e94ab	NA	ENSG00000105355	PLIN3	Other	RI	301.89	124	0.458878	0.00154453	7	FALSE	FALSE	29	1.54261	FALSE	4	1.18715	NA	NA	4	1.18715	NA	NA	NA	NA	NA
se5ccd6887e0af515:e6da91c0945aac161	NA	ENSG00000105355	PLIN3	Other	RI	301.89	124	0.424318	0.00136117	9	FALSE	FALSE	29	1.54261	FALSE	4	1.18715	NA	NA	4	1.18715	NA	NA	NA	NA	NA
se5ccd6887e0af515:e38eeb989faea4bd5	NA	ENSG00000105355	PLIN3	Other	RI	301.89	124	0.376512	0.00116983	9	FALSE	FALSE	29	1.54261	FALSE	4	1.18715	NA	NA	4	1.18715	NA	NA	NA	NA	NA
s364b478bd3f46e1c:eb35fa6314ae53489	NA	ENSG00000105355	PLIN3	Other	RI	301.89	124	0.33752	0.00114774	8	FALSE	FALSE	29	1.54261	FALSE	4	1.18715	NA	NA	4	1.18715	NA	NA	NA	NA	NA
s1445846d24e54107:e2c210b859c95804f	NA	ENSG00000105355	PLIN3	Other	RI	301.89	124	0.263683	0.000903794	8	FALSE	FALSE	29	1.54261	FALSE	4	1.18715	NA	NA	4	1.18715	NA	NA	NA	NA	NA
se5ccd6887e0af515:e6e91453e24376911	NA	ENSG00000105355	PLIN3	Other	RI	301.89	124	0.247809	0.000883769	9	FALSE	FALSE	29	1.54261	FALSE	4	1.18715	NA	NA	4	1.18715	NA	NA	NA	NA	NA
s1445846d24e54107:e3452696f225a6fdc	NA	ENSG00000105355	PLIN3	Other	RI	301.89	124	0.290308	0.000842687	8	FALSE	FALSE	29	1.54261	FALSE	4	1.18715	NA	NA	4	1.18715	NA	NA	NA	NA	NA
s1445846d24e54107:ea1276680f649cabf	NA	ENSG00000105355	PLIN3	Other	RI	301.89	124	0.241628	0.000780357	8	FALSE	FALSE	29	1.54261	FALSE	4	1.18715	NA	NA	4	1.18715	NA	NA	NA	NA	NA
sf9213f89aa011535:e83f8ae7ea814ba0b	NA	ENSG00000105355	PLIN3	Other	RI	301.89	124	0.173846	0.000741884	9	FALSE	FALSE	29	1.54261	FALSE	4	1.18715	NA	NA	4	1.18715	NA	NA	NA	NA	NA
se5ccd6887e0af515:ea55585bb39917f97	NA	ENSG00000105355	PLIN3	Other	RI	301.89	124	0.219487	0.000729425	9	FALSE	FALSE	29	1.54261	FALSE	4	1.18715	NA	NA	4	1.18715	NA	NA	NA	NA	NA
s3b9c78a13735dddd:ef68d6d148b6865fd	NA	ENSG00000105355	PLIN3	Other	RI	301.89	124	0.16621	0.000650085	8	FALSE	FALSE	29	1.54261	FALSE	4	1.18715	NA	NA	4	1.18715	NA	NA	NA	NA	NA
s517e537a27950fc0:eb35fa6314ae53489	NA	ENSG00000105355	PLIN3	Other	RI	301.89	124	0.128287	0.000589956	8	FALSE	FALSE	29	1.54261	FALSE	4	1.18715	NA	NA	4	1.18715	NA	NA	NA	NA	NA
s1445846d24e54107:e5b05d0e4b6e02c83	NA	ENSG00000105355	PLIN3	Other	RI	301.89	124	0.159153	0.000523872	8	FALSE	FALSE	29	1.54261	FALSE	4	1.18715	NA	NA	4	1.18715	NA	NA	NA	NA	NA
s00d930c101e9a50d:eb35fa6314ae53489	NA	ENSG00000105355	PLIN3	Other	RI	301.89	124	0.162482	0.000504948	8	FALSE	FALSE	29	1.54261	FALSE	4	1.18715	NA	NA	4	1.18715	NA	NA	NA	NA	NA
s48d6c113cf1f7a4c:eed494e6034155212	NA	ENSG00000105355	PLIN3	Other	RI	301.89	124	0.125746	0.000426154	9	FALSE	FALSE	29	1.54261	FALSE	4	1.18715	NA	NA	4	1.18715	NA	NA	NA	NA	NA
s9246a36b298dcf4d:eed494e6034155212	NA	ENSG00000105355	PLIN3	Other	RI	301.89	124	0.0992349	0.000424609	9	FALSE	FALSE	29	1.54261	FALSE	4	1.18715	NA	NA	4	1.18715	NA	NA	NA	NA	NA
s1445846d24e54107:e69db529cd31e0895	NA	ENSG00000105355	PLIN3	Other	RI	301.89	124	0.152644	0.000409605	8	FALSE	FALSE	29	1.54261	FALSE	4	1.18715	NA	NA	4	1.18715	NA	NA	NA	NA	NA
se5ccd6887e0af515:eb234984bdcbad92d	NA	ENSG00000105355	PLIN3	Other	RI	301.89	124	0.143725	0.000400672	9	FALSE	FALSE	29	1.54261	FALSE	4	1.18715	NA	NA	4	1.18715	NA	NA	NA	NA	NA
s2d1374752003d6ef:e6a7e3ec00841e3f9	NA	ENSG00000105355	PLIN3	Other	RI	301.89	124	0.10038	0.000360219	7	FALSE	FALSE	29	1.54261	FALSE	4	1.18715	NA	NA	4	1.18715	NA	NA	NA	NA	NA
s1a0e4261e8f35c71:ee4a4f0a290bff534	NA	ENSG00000105355	PLIN3	Other	protein_coding	301.89	124	0.135006	0.000188954	9	FALSE	FALSE	29	1.54261	FALSE	4	1.18715	s-6506491942799952211:e3557328496288053141	0.000194693	4	1.18715	FALSE	0	0	0.00118896	III
ENST00000301286	PLIN4-201	ENSG00000167676	PLIN4	Other	protein_coding	45.2468	24	16.077	0.434211	8	TRUE	TRUE	12	6.09985	TRUE	12	6.09985	ENST00000301286;s-3521799278744717222:e5770780641499999486	0.528103	8	4.07115	TRUE	17	70.8333	0.391024	I
sf8592c4d54a47952:ec45f7debd2db8730	NA	ENSG00000167676	PLIN4	Other	protein_coding	45.2468	24	8.29588	0.133645	9	FALSE	FALSE	12	6.09985	TRUE	12	6.09985	s-5212691326130765458:e7912707136729617893;s-5212691325444466393:e7912707136729617893	0.147174	8	4.07115	TRUE	9	37.5	0.198166	III
ENST00000633942	PLIN4-202	ENSG00000167676	PLIN4	Other	protein_coding	45.2468	24	3.02396	0.115686	8	FALSE	TRUE	12	6.09985	TRUE	12	6.09985	ENST00000633942;s-3521799278744717222:e-8907268640374487155	0.132261	8	4.07115	TRUE	8	33.3333	0.220761	IV
sc52acf2afea94c85:ee2d611099ecb1b3b	NA	ENSG00000167676	PLIN4	Other	protein_coding	45.2468	24	7.52591	0.107929	9	FALSE	FALSE	12	6.09985	TRUE	12	6.09985	s-1969829688662568319:e7361092573437584838;s-1969829688124572960:e7361092573437584838	0.131639	8	4.07115	TRUE	6	25	0.258056	IV
s60ff688e25dc7a0f:eccd49d24172faac2	NA	ENSG00000167676	PLIN4	Other	protein_coding	45.2468	24	3.56854	0.0938918	8	FALSE	FALSE	12	6.09985	TRUE	12	6.09985	ENST00000301286;s-3521799278744717222:e5770780641499999486	0.528103	8	4.07115	TRUE	17	70.8333	0.391024	I
sf8592c4d54a47952:e756dc60e49209a8b	NA	ENSG00000167676	PLIN4	Other	protein_coding	45.2468	24	1.50985	0.0254171	9	FALSE	FALSE	12	6.09985	TRUE	12	6.09985	s-5212691325444466393:e8885654403882479478	0.0254171	8	4.07115	FALSE	6	25	0.0384814	III
s00eb2fc2290b116f:ee2d611099ecb1b3b	NA	ENSG00000167676	PLIN4	Other	protein_coding	45.2468	24	0.96226	0.0237103	9	FALSE	FALSE	12	6.09985	FALSE	12	6.09985	s-1969829688662568319:e7361092573437584838;s-1969829688124572960:e7361092573437584838	0.131639	8	4.07115	TRUE	6	25	0.258056	IV
s60ff688e25dc7a0f:e3c5700e9d27968df	NA	ENSG00000167676	PLIN4	Other	protein_coding	45.2468	24	0.663631	0.0165759	8	FALSE	FALSE	12	6.09985	FALSE	12	6.09985	ENST00000633942;s-3521799278744717222:e-8907268640374487155	0.132261	8	4.07115	TRUE	8	33.3333	0.220761	IV
s8fa5526a69d040ae:ec45f7debd2db8730	NA	ENSG00000167676	PLIN4	Other	protein_coding	45.2468	24	1.03668	0.0135292	9	FALSE	FALSE	12	6.09985	FALSE	12	6.09985	s-5212691326130765458:e7912707136729617893;s-5212691325444466393:e7912707136729617893	0.147174	8	4.07115	TRUE	9	37.5	0.198166	III
sa8acabbcea38afbf:ea872fbf8db49284e	NA	ENSG00000167676	PLIN4	Other	protein_coding	45.2468	24	0.714648	0.0130479	9	FALSE	FALSE	12	6.09985	FALSE	12	6.09985	s6906724325489675191:e-2949837814836791243	0.0130479	8	4.07115	FALSE	0	0	0.02333	III
se7848f155e1e3ba7:e90f8741062eb793c	NA	ENSG00000167676	PLIN4	Other	protein_coding	45.2468	24	0.827462	0.0125304	10	FALSE	FALSE	12	6.09985	FALSE	12	6.09985	s8912550990277043159:e4254960142410731094	0.0125304	8	4.07115	FALSE	2	8.33333	0.0236989	III
sc52acf2afea94c85:e1a8559df986f8853	NA	ENSG00000167676	PLIN4	Other	protein_coding	45.2468	24	1.04097	0.00982671	9	FALSE	FALSE	12	6.09985	FALSE	12	6.09985	s-1969829688662568319:e-2368360366609882059	0.00982671	8	4.07115	FALSE	3	12.5	0.0211688	III
ENST00000381848	PLIN5-201	ENSG00000214456	PLIN5	Other	protein_coding	106.477	74	80.4213	0.737673	8	TRUE	TRUE	22	3.19641	TRUE	20	3.13187	ENST00000381848;s5941835471540795764:e4479211131282239777;s6983753221974402827:e-4996394096890428122;s6983753177222619212:e-4996394096890428122;s6983753177222619212:e-4996394096899399112	0.767208	13	2.52347	TRUE	70	94.5946	0.259111	I
sae70e3cfd69ea958:e152cbd1cfc3c1c05	NA	ENSG00000214456	PLIN5	Other	protein_coding	106.477	74	6.2255	0.0592384	8	FALSE	FALSE	22	3.19641	TRUE	20	3.13187	s6983689683438077332:e-4996394096890428122	0.0594622	13	2.52347	TRUE	17	22.973	0.130557	III
ENST00000586133	PLIN5-202	ENSG00000214456	PLIN5	Other	protein_coding	106.477	74	2.12748	0.0464519	2	FALSE	TRUE	22	3.19641	TRUE	20	3.13187	ENST00000586133	0.0465554	13	2.52347	FALSE	6	8.10811	0.170284	III
s400cb0f64599e04d:e4da8880d6ec68e8b	NA	ENSG00000214456	PLIN5	Other	protein_coding	106.477	74	7.99456	0.0433214	7	FALSE	FALSE	22	3.19641	FALSE	20	3.13187	s5947283700693771354:e4479211128797418330;s6983753177216638552:e-4996543241027060697;s5947205124435333078:e4479211128797418330;s5947283700693771354:e4478658368516251886	0.0896617	13	2.52347	TRUE	26	35.1351	0.128564	III
sa8ada157c9550b1e:e0c3e2609926526ab	NA	ENSG00000214456	PLIN5	Other	protein_coding	106.477	74	2.31895	0.0415529	8	FALSE	FALSE	22	3.19641	FALSE	20	3.13187	s5947283700693771354:e4479211128797418330;s6983753177216638552:e-4996543241027060697;s5947205124435333078:e4479211128797418330;s5947283700693771354:e4478658368516251886	0.0896617	13	2.52347	TRUE	26	35.1351	0.128564	III
se5022cfc0b3ff0e9:e152cbd1cfc3c1c05	NA	ENSG00000214456	PLIN5	Other	protein_coding	106.477	74	0.796065	0.0208645	8	FALSE	FALSE	22	3.19641	FALSE	20	3.13187	ENST00000381848;s5941835471540795764:e4479211131282239777;s6983753221974402827:e-4996394096890428122;s6983753177222619212:e-4996394096890428122;s6983753177222619212:e-4996394096899399112	0.767208	13	2.52347	TRUE	70	94.5946	0.259111	I
s94a99f2e8aa0dd36:e9290260facfe0f2c	NA	ENSG00000214456	PLIN5	Other	protein_coding	106.477	74	0.184553	0.00907014	7	FALSE	FALSE	22	3.19641	FALSE	20	3.13187	s5876452450975296292:e241954612952985816	0.00907169	13	2.52347	FALSE	2	2.7027	0.0601978	III
s7a85b8b8d79fe859:eba20c5d393ade29e	NA	ENSG00000214456	PLIN5	Other	protein_coding	106.477	74	0.485194	0.00629242	5	FALSE	FALSE	22	3.19641	FALSE	20	3.13187	s7212486279079862410:e-8056990374419587789	0.00629873	13	2.52347	FALSE	1	1.35135	0.0393761	III
sa8ada157c9550b1e:edb42d41e6b9f1a7f	NA	ENSG00000214456	PLIN5	Other	protein_coding	106.477	74	0.392308	0.00573067	8	FALSE	FALSE	22	3.19641	FALSE	20	3.13187	s6983753177216638552:e60724652664653894	0.00581867	13	2.52347	FALSE	1	1.35135	0.0235501	III
se8aa72c736b35f05:eaa082ccd144d379e	NA	ENSG00000214456	PLIN5	Other	protein_coding	106.477	74	0.663897	0.00470429	7	FALSE	FALSE	22	3.19641	FALSE	20	3.13187	ENST00000381848;s5941835471540795764:e4479211131282239777;s6983753221974402827:e-4996394096890428122;s6983753177222619212:e-4996394096890428122;s6983753177222619212:e-4996394096899399112	0.767208	13	2.52347	TRUE	70	94.5946	0.259111	I
sa8ada157c9550b1e:e188314701f0c1b55	NA	ENSG00000214456	PLIN5	Other	protein_coding	106.477	74	1.25421	0.00462052	8	FALSE	FALSE	22	3.19641	FALSE	20	3.13187	s6983753177216638552:e4744841889179214202	0.00462603	13	2.52347	FALSE	2	2.7027	0.011937	III
sa8ada157c9550b1e:e2de5aba895e8972c	NA	ENSG00000214456	PLIN5	Other	protein_coding	106.477	74	0.531459	0.00451266	8	FALSE	FALSE	22	3.19641	FALSE	20	3.13187	s6983753177216638552:e4378321100402866994	0.0045204	13	2.52347	FALSE	1	1.35135	0.0178833	III
s0758d6148dbef8f1:e152cbd1cfc3c1c05	NA	ENSG00000214456	PLIN5	Other	protein_coding	106.477	74	0.388005	0.00375972	8	FALSE	FALSE	22	3.19641	FALSE	20	3.13187	s2278111335849089829:e-4996394096890428122	0.0038316	13	2.52347	FALSE	0	0	0.0139796	III
s0120119f4d7372f2:e4da8880d6ec68e8b	NA	ENSG00000214456	PLIN5	Other	protein_coding	106.477	74	0.43374	0.00285956	7	FALSE	FALSE	22	3.19641	FALSE	20	3.13187	s5947283700693771354:e4479211128797418330;s6983753177216638552:e-4996543241027060697;s5947205124435333078:e4479211128797418330;s5947283700693771354:e4478658368516251886	0.0896617	13	2.52347	TRUE	26	35.1351	0.128564	III
s7586aa3450708655:e68577e500f17aef6	NA	ENSG00000214456	PLIN5	Other	RI	106.477	74	0.556209	0.00190631	7	FALSE	FALSE	22	3.19641	FALSE	20	3.13187	NA	NA	13	2.52347	NA	NA	NA	NA	NA
s400cb0f64599e04d:ec61bcc254937498b	NA	ENSG00000214456	PLIN5	Other	protein_coding	106.477	74	0.424428	0.00183828	7	FALSE	FALSE	22	3.19641	FALSE	20	3.13187	s5947283700693771354:e4479211128797418330;s6983753177216638552:e-4996543241027060697;s5947205124435333078:e4479211128797418330;s5947283700693771354:e4478658368516251886	0.0896617	13	2.52347	TRUE	26	35.1351	0.128564	III
s7529f1aece592a41:e0da8e6652678cd24	NA	ENSG00000214456	PLIN5	Other	RI	106.477	74	0.164537	0.00127819	4	FALSE	FALSE	22	3.19641	FALSE	20	3.13187	NA	NA	13	2.52347	NA	NA	NA	NA	NA
sa8ada157c9550b1e:e702630097cb83181	NA	ENSG00000214456	PLIN5	Other	protein_coding	106.477	74	0.265454	0.00124297	8	FALSE	FALSE	22	3.19641	FALSE	20	3.13187	s6983753177216638552:e-4996389996388454302	0.00124647	13	2.52347	FALSE	0	0	0.00504985	III
sf8cf31ab8c75ac53:eacc74946de3e1f94	NA	ENSG00000214456	PLIN5	Other	protein_coding	106.477	74	0.183181	0.000902747	9	FALSE	FALSE	22	3.19641	FALSE	20	3.13187	s3943358097006951674:e-9072815109571896817	0.000908391	13	2.52347	FALSE	0	0	0.00377114	III
s3f5c30ecaab8e24a:e152cbd1cfc3c1c05	NA	ENSG00000214456	PLIN5	Other	protein_coding	106.477	74	0.253698	0.000842549	8	FALSE	FALSE	22	3.19641	FALSE	20	3.13187	ENST00000381848;s5941835471540795764:e4479211131282239777;s6983753221974402827:e-4996394096890428122;s6983753177222619212:e-4996394096890428122;s6983753177222619212:e-4996394096899399112	0.767208	13	2.52347	TRUE	70	94.5946	0.259111	I
s4ec83195fcc78dff:e359e169e755870cd	NA	ENSG00000214456	PLIN5	Other	protein_coding	106.477	74	0.195683	0.000787315	9	FALSE	FALSE	22	3.19641	FALSE	20	3.13187	s2287309051775820128:e6433378802122593406	0.000791109	13	2.52347	FALSE	0	0	0.00331176	III
s3f5c30ecaab8e24a:ee94e24256c9f7527	NA	ENSG00000214456	PLIN5	Other	protein_coding	106.477	74	0.216323	0.000549487	8	FALSE	FALSE	22	3.19641	FALSE	20	3.13187	ENST00000381848;s5941835471540795764:e4479211131282239777;s6983753221974402827:e-4996394096890428122;s6983753177222619212:e-4996394096890428122;s6983753177222619212:e-4996394096899399112	0.767208	13	2.52347	TRUE	70	94.5946	0.259111	I
ENST00000300093	PLK1-201	ENSG00000166851	PLK1	Enzymes	protein_coding	206.24	94	196.453	0.915073	10	TRUE	TRUE	17	1.56817	TRUE	9	1.21969	ENST00000300093	0.967708	6	1.20821	TRUE	91	100	0.0418593	II
sbe1c657a9c3402b4:e9df55b4d18f463e8	NA	ENSG00000166851	PLK1	Enzymes	RI	206.24	94	0.244981	0.0377726	9	FALSE	FALSE	17	1.56817	TRUE	9	1.21969	NA	NA	6	1.20821	NA	NA	NA	NA	NA
s0bdb8a6563ff02b2:e1cab30a991113a14	NA	ENSG00000166851	PLK1	Enzymes	RI	206.24	94	2.01487	0.0110714	9	FALSE	FALSE	17	1.56817	FALSE	9	1.21969	NA	NA	6	1.20821	NA	NA	NA	NA	NA
s1cd3557f2ca4fc7f:e85876c445b171f78	NA	ENSG00000166851	PLK1	Enzymes	protein_coding	206.24	94	2.57505	0.00931557	10	FALSE	FALSE	17	1.56817	FALSE	9	1.21969	s-2595014850552449121:e8990445783693374444	0.00978171	6	1.20821	FALSE	1	1.0989	0.0128143	III
sd668562e9be43019:ec3d3049184b0663c	NA	ENSG00000166851	PLK1	Enzymes	protein_coding	206.24	94	1.34843	0.00655358	5	FALSE	FALSE	17	1.56817	FALSE	9	1.21969	s-4996376766967888123:e-427125237543122678	0.00682931	6	1.20821	FALSE	1	1.0989	0.0143547	III
s1cd3557f2ca4fc7f:e01c3504419912c51	NA	ENSG00000166851	PLK1	Enzymes	protein_coding	206.24	94	0.847027	0.00596399	10	FALSE	FALSE	17	1.56817	FALSE	9	1.21969	s-2595014850552449121:e-7309063125372342247;s-2595014850552449121:e5422848027618843500;s-2595014850552449121:e-5475966854797876368	0.0103218	6	1.20821	FALSE	2	2.1978	0.0306759	III
sd5f9b55e2792828e:e76d232323be0f9cd	NA	ENSG00000166851	PLK1	Enzymes	protein_coding	206.24	94	0.163798	0.00358678	7	FALSE	FALSE	17	1.56817	FALSE	9	1.21969	s7196923954729443926:e-2175521475015492428	0.00417688	6	1.20821	FALSE	1	1.0989	0.0237587	III
sea2e4ba40783c0bd:e9f085a249f0ff262	NA	ENSG00000166851	PLK1	Enzymes	NMD	206.24	94	0.680965	0.00339461	10	FALSE	FALSE	17	1.56817	FALSE	9	1.21969	NA	NA	6	1.20821	NA	NA	NA	NA	NA
s1cd3557f2ca4fc7f:e500f5aad7fe3fd2c	NA	ENSG00000166851	PLK1	Enzymes	protein_coding	206.24	94	0.71266	0.00338174	10	FALSE	FALSE	17	1.56817	FALSE	9	1.21969	s-2595014850552449121:e-7309063125372342247;s-2595014850552449121:e5422848027618843500;s-2595014850552449121:e-5475966854797876368	0.0103218	6	1.20821	FALSE	2	2.1978	0.0306759	III
s8b68115b8aa4364d:ec11d2c8135078fa5	NA	ENSG00000166851	PLK1	Enzymes	NMD	206.24	94	0.178281	0.000780074	9	FALSE	FALSE	17	1.56817	FALSE	9	1.21969	NA	NA	6	1.20821	NA	NA	NA	NA	NA
s6f63d8315971027c:e9f085a249f0ff262	NA	ENSG00000166851	PLK1	Enzymes	NMD	206.24	94	0.197607	0.000636899	10	FALSE	FALSE	17	1.56817	FALSE	9	1.21969	NA	NA	6	1.20821	NA	NA	NA	NA	NA
s1cd3557f2ca4fc7f:ec634241f923eac45	NA	ENSG00000166851	PLK1	Enzymes	protein_coding	206.24	94	0.166742	0.000618506	10	FALSE	FALSE	17	1.56817	FALSE	9	1.21969	s-2595014850552449121:e-1521992915220515215;s1544220392871392546:e-877710768392854922	0.0011827	6	1.20821	FALSE	0	0	0.0031054	III
s1cd3557f2ca4fc7f:e3888d323b77d8a5e	NA	ENSG00000166851	PLK1	Enzymes	protein_coding	206.24	94	0.124472	0.000567297	10	FALSE	FALSE	17	1.56817	FALSE	9	1.21969	s-2595014850552449121:e-7309063125372342247;s-2595014850552449121:e5422848027618843500;s-2595014850552449121:e-5475966854797876368	0.0103218	6	1.20821	FALSE	2	2.1978	0.0306759	III
s4688911a196f6d74:e545cbb3f407cf41f	NA	ENSG00000166851	PLK1	Enzymes	protein_coding	206.24	94	0.178403	0.000510649	9	FALSE	FALSE	17	1.56817	FALSE	9	1.21969	s-2595014850552449121:e-1521992915220515215;s1544220392871392546:e-877710768392854922	0.0011827	6	1.20821	FALSE	0	0	0.0031054	III
s0b83ac3d88997f67:e02530e8cafd1cc79	NA	ENSG00000166851	PLK1	Enzymes	RI	206.24	94	0.157076	0.000334217	8	FALSE	FALSE	17	1.56817	FALSE	9	1.21969	NA	NA	6	1.20821	NA	NA	NA	NA	NA
s0bdb8a6563ff02b2:ecb7da2c084b8e4e3	NA	ENSG00000166851	PLK1	Enzymes	RI	206.24	94	0.125378	0.000298335	9	FALSE	FALSE	17	1.56817	FALSE	9	1.21969	NA	NA	6	1.20821	NA	NA	NA	NA	NA
sd44bd935211bcca5:e235ff4fab26dcc51	NA	ENSG00000166851	PLK1	Enzymes	RI	206.24	94	0.0710726	0.000140298	8	FALSE	FALSE	17	1.56817	FALSE	9	1.21969	NA	NA	6	1.20821	NA	NA	NA	NA	NA
ENST00000274289	PLK2-201	ENSG00000145632	PLK2	Enzymes	protein_coding	173.978	113	154.201	0.874735	14	TRUE	TRUE	38	2.06673	TRUE	1	1	ENST00000274289	1	1	1	TRUE	111	100	0	NA
seb9c71c303f6c6f2:ea218c2d478df35cb	NA	ENSG00000145632	PLK2	Enzymes	RI	173.978	113	3.6086	0.026427	14	FALSE	FALSE	38	2.06673	TRUE	1	1	NA	NA	1	1	NA	NA	NA	NA	NA
se1e515ddaeb51c29:ea218c2d478df35cb	NA	ENSG00000145632	PLK2	Enzymes	RI	173.978	113	4.05726	0.0229376	14	FALSE	FALSE	38	2.06673	FALSE	1	1	NA	NA	1	1	NA	NA	NA	NA	NA
s5134cce3d3cbb965:ea5e0202a52312a63	NA	ENSG00000145632	PLK2	Enzymes	RI	173.978	113	1.60476	0.00995033	14	FALSE	FALSE	38	2.06673	FALSE	1	1	NA	NA	1	1	NA	NA	NA	NA	NA
s65724205eab45f30:eba550575e4b0b03e	NA	ENSG00000145632	PLK2	Enzymes	RI	173.978	113	0.120734	0.00935056	13	FALSE	FALSE	38	2.06673	FALSE	1	1	NA	NA	1	1	NA	NA	NA	NA	NA
s5134cce3d3cbb965:e7329444769c37e7f	NA	ENSG00000145632	PLK2	Enzymes	RI	173.978	113	1.46339	0.00824121	14	FALSE	FALSE	38	2.06673	FALSE	1	1	NA	NA	1	1	NA	NA	NA	NA	NA
s5134cce3d3cbb965:e67abfe073239b382	NA	ENSG00000145632	PLK2	Enzymes	RI	173.978	113	0.585182	0.00709452	14	FALSE	FALSE	38	2.06673	FALSE	1	1	NA	NA	1	1	NA	NA	NA	NA	NA
s7064abe8b89fc578:ed0e653e462a58931	NA	ENSG00000145632	PLK2	Enzymes	RI	173.978	113	1.13428	0.00506501	13	FALSE	FALSE	38	2.06673	FALSE	1	1	NA	NA	1	1	NA	NA	NA	NA	NA
s3acb4e45fcf61ba6:e67abfe073239b382	NA	ENSG00000145632	PLK2	Enzymes	RI	173.978	113	0.632041	0.00357611	14	FALSE	FALSE	38	2.06673	FALSE	1	1	NA	NA	1	1	NA	NA	NA	NA	NA
sc1dcc22578fbf105:eb0e043e7dbfdb7bb	NA	ENSG00000145632	PLK2	Enzymes	RI	173.978	113	0.427151	0.00259952	13	FALSE	FALSE	38	2.06673	FALSE	1	1	NA	NA	1	1	NA	NA	NA	NA	NA
s5134cce3d3cbb965:e7d37eed81f0e9f5a	NA	ENSG00000145632	PLK2	Enzymes	RI	173.978	113	0.267224	0.00231245	14	FALSE	FALSE	38	2.06673	FALSE	1	1	NA	NA	1	1	NA	NA	NA	NA	NA
s74d6819d848241e8:e5714ac960d9830e3	NA	ENSG00000145632	PLK2	Enzymes	RI	173.978	113	0.484933	0.00218763	13	FALSE	FALSE	38	2.06673	FALSE	1	1	NA	NA	1	1	NA	NA	NA	NA	NA
s5134cce3d3cbb965:ec37e19846ee37cbf	NA	ENSG00000145632	PLK2	Enzymes	RI	173.978	113	0.668354	0.00201733	14	FALSE	FALSE	38	2.06673	FALSE	1	1	NA	NA	1	1	NA	NA	NA	NA	NA
s7b3295766f760ea5:e2bc837ba027c1f8c	NA	ENSG00000145632	PLK2	Enzymes	RI	173.978	113	0.287681	0.00189925	13	FALSE	FALSE	38	2.06673	FALSE	1	1	NA	NA	1	1	NA	NA	NA	NA	NA
s16a4d56401d9275e:ecfdb959edac858e7	NA	ENSG00000145632	PLK2	Enzymes	RI	173.978	113	0.334302	0.00187252	13	FALSE	FALSE	38	2.06673	FALSE	1	1	NA	NA	1	1	NA	NA	NA	NA	NA
s01e9a1f7370f57b0:ea218c2d478df35cb	NA	ENSG00000145632	PLK2	Enzymes	RI	173.978	113	0.494931	0.00171355	14	FALSE	FALSE	38	2.06673	FALSE	1	1	NA	NA	1	1	NA	NA	NA	NA	NA
s5d5fa75376416cd0:e52852d63d936b7ca	NA	ENSG00000145632	PLK2	Enzymes	RI	173.978	113	0.130567	0.00157127	12	FALSE	FALSE	38	2.06673	FALSE	1	1	NA	NA	1	1	NA	NA	NA	NA	NA
s4a184e8cb30cb518:e9309d28d36ad6f0b	NA	ENSG00000145632	PLK2	Enzymes	RI	173.978	113	0.12519	0.00149636	12	FALSE	FALSE	38	2.06673	FALSE	1	1	NA	NA	1	1	NA	NA	NA	NA	NA
s5134cce3d3cbb965:e07cf48845454e010	NA	ENSG00000145632	PLK2	Enzymes	RI	173.978	113	0.213749	0.00146699	14	FALSE	FALSE	38	2.06673	FALSE	1	1	NA	NA	1	1	NA	NA	NA	NA	NA
s9abcd69c77083d52:ef51692e650275114	NA	ENSG00000145632	PLK2	Enzymes	RI	173.978	113	0.363972	0.0014518	13	FALSE	FALSE	38	2.06673	FALSE	1	1	NA	NA	1	1	NA	NA	NA	NA	NA
s5134cce3d3cbb965:eca8a5ed6c1f6c7f3	NA	ENSG00000145632	PLK2	Enzymes	RI	173.978	113	0.0955009	0.00128694	14	FALSE	FALSE	38	2.06673	FALSE	1	1	NA	NA	1	1	NA	NA	NA	NA	NA
s84ed562616901f97:e72da6470af86e7cc	NA	ENSG00000145632	PLK2	Enzymes	RI	173.978	113	0.344253	0.00124082	13	FALSE	FALSE	38	2.06673	FALSE	1	1	NA	NA	1	1	NA	NA	NA	NA	NA
s5134cce3d3cbb965:e54ff4da05cab1adb	NA	ENSG00000145632	PLK2	Enzymes	RI	173.978	113	0.192749	0.00122859	14	FALSE	FALSE	38	2.06673	FALSE	1	1	NA	NA	1	1	NA	NA	NA	NA	NA
s5134cce3d3cbb965:ee2c37c7d9e9c2c2a	NA	ENSG00000145632	PLK2	Enzymes	RI	173.978	113	0.186618	0.00121221	14	FALSE	FALSE	38	2.06673	FALSE	1	1	NA	NA	1	1	NA	NA	NA	NA	NA
sfefdec164d999dd4:e1912980b8cdd287c	NA	ENSG00000145632	PLK2	Enzymes	RI	173.978	113	0.195766	0.000964998	13	FALSE	FALSE	38	2.06673	FALSE	1	1	NA	NA	1	1	NA	NA	NA	NA	NA
s3acb4e45fcf61ba6:ea218c2d478df35cb	NA	ENSG00000145632	PLK2	Enzymes	RI	173.978	113	0.166921	0.000802878	14	FALSE	FALSE	38	2.06673	FALSE	1	1	NA	NA	1	1	NA	NA	NA	NA	NA
s6b0116ef1143f2f3:eb1076d704cc6b4f2	NA	ENSG00000145632	PLK2	Enzymes	RI	173.978	113	0.210121	0.000780525	13	FALSE	FALSE	38	2.06673	FALSE	1	1	NA	NA	1	1	NA	NA	NA	NA	NA
s75473c1da569e9a2:e4d3e3db79711f06b	NA	ENSG00000145632	PLK2	Enzymes	RI	173.978	113	0.216906	0.000628437	13	FALSE	FALSE	38	2.06673	FALSE	1	1	NA	NA	1	1	NA	NA	NA	NA	NA
seb9c71c303f6c6f2:e67abfe073239b382	NA	ENSG00000145632	PLK2	Enzymes	RI	173.978	113	0.109114	0.000604129	14	FALSE	FALSE	38	2.06673	FALSE	1	1	NA	NA	1	1	NA	NA	NA	NA	NA
s0c2541a2814c2125:e67abfe073239b382	NA	ENSG00000145632	PLK2	Enzymes	RI	173.978	113	0.116842	0.000530496	14	FALSE	FALSE	38	2.06673	FALSE	1	1	NA	NA	1	1	NA	NA	NA	NA	NA
sbdf5269440ce13ef:ea218c2d478df35cb	NA	ENSG00000145632	PLK2	Enzymes	RI	173.978	113	0.135673	0.000468613	14	FALSE	FALSE	38	2.06673	FALSE	1	1	NA	NA	1	1	NA	NA	NA	NA	NA
s36ecc7c8130b0605:ed39778407a4c7cf6	NA	ENSG00000145632	PLK2	Enzymes	RI	173.978	113	0.139217	0.000413794	13	FALSE	FALSE	38	2.06673	FALSE	1	1	NA	NA	1	1	NA	NA	NA	NA	NA
s5134cce3d3cbb965:e64c670fd2dfda2f1	NA	ENSG00000145632	PLK2	Enzymes	RI	173.978	113	0.129436	0.000390225	14	FALSE	FALSE	38	2.06673	FALSE	1	1	NA	NA	1	1	NA	NA	NA	NA	NA
s65724205eab45f30:e2bc837ba027c1f8c	NA	ENSG00000145632	PLK2	Enzymes	RI	173.978	113	0.122659	0.000387183	13	FALSE	FALSE	38	2.06673	FALSE	1	1	NA	NA	1	1	NA	NA	NA	NA	NA
seb9c71c303f6c6f2:ea5e0202a52312a63	NA	ENSG00000145632	PLK2	Enzymes	RI	173.978	113	0.1302	0.000329322	14	FALSE	FALSE	38	2.06673	FALSE	1	1	NA	NA	1	1	NA	NA	NA	NA	NA
s3fdc8b28d5257544:ea218c2d478df35cb	NA	ENSG00000145632	PLK2	Enzymes	RI	173.978	113	0.0916479	0.000311599	14	FALSE	FALSE	38	2.06673	FALSE	1	1	NA	NA	1	1	NA	NA	NA	NA	NA
sbe886bab8e1fe276:ee727a31ff5de080c	NA	ENSG00000145632	PLK2	Enzymes	RI	173.978	113	0.100047	0.000294802	12	FALSE	FALSE	38	2.06673	FALSE	1	1	NA	NA	1	1	NA	NA	NA	NA	NA
s62a09bb710cbb270:e1b3844b3ebb1eb00	NA	ENSG00000145632	PLK2	Enzymes	RI	173.978	113	0.0887602	0.000158078	12	FALSE	FALSE	38	2.06673	FALSE	1	1	NA	NA	1	1	NA	NA	NA	NA	NA
ENST00000372201	PLK3-201	ENSG00000173846	PLK3	Enzymes	protein_coding	13.7557	107	11.0434	0.785792	15	TRUE	TRUE	6	2.23703	TRUE	2	1.23746	ENST00000372201	0.944972	2	1.23746	TRUE	104	99.0476	0.138946	II
s4ad0b70c32ee7908:e540dfb585eb36b54	NA	ENSG00000173846	PLK3	Enzymes	NMD	13.7557	107	1.28682	0.106086	14	FALSE	FALSE	6	2.23703	TRUE	2	1.23746	NA	NA	2	1.23746	NA	NA	NA	NA	NA
s8350340abe48c69a:ed1ba4cd442e7e53a	NA	ENSG00000173846	PLK3	Enzymes	protein_coding	13.7557	107	0.551051	0.0445714	16	FALSE	FALSE	6	2.23703	FALSE	2	1.23746	s-971590883384459743:e-4885676878352234085	0.0550275	2	1.23746	FALSE	15	14.2857	0.138946	III
s4202957752b28dd5:edf5c512ec69307d2	NA	ENSG00000173846	PLK3	Enzymes	RI	13.7557	107	0.509168	0.0329504	14	FALSE	FALSE	6	2.23703	FALSE	2	1.23746	NA	NA	2	1.23746	NA	NA	NA	NA	NA
s36e2e24e26d2dea5:e540dfb585eb36b54	NA	ENSG00000173846	PLK3	Enzymes	RI	13.7557	107	0.161561	0.0196956	14	FALSE	FALSE	6	2.23703	FALSE	2	1.23746	NA	NA	2	1.23746	NA	NA	NA	NA	NA
s1dc3e145e7ae0059:ee3cd020c80df4ced	NA	ENSG00000173846	PLK3	Enzymes	NMD	13.7557	107	0.203697	0.0109041	15	FALSE	FALSE	6	2.23703	FALSE	2	1.23746	NA	NA	2	1.23746	NA	NA	NA	NA	NA
ENST00000270861	PLK4-201	ENSG00000142731	PLK4	Enzymes	protein_coding	29.3217	87	21.2678	0.724542	16	TRUE	TRUE	14	2.81588	TRUE	8	2.22357	ENST00000270861	0.763258	8	2.22357	TRUE	82	95.3488	0.226229	I
se988e9343377819b:e840d89bdd1f06d77	NA	ENSG00000142731	PLK4	Enzymes	protein_coding	29.3217	87	4.07281	0.153142	16	FALSE	FALSE	14	2.81588	TRUE	8	2.22357	s-1973054083371161575:e2408403745048961231	0.159786	8	2.22357	TRUE	52	60.4651	0.188866	II
s882b95bb5ec3c4ea:e61c1bb078a911708	NA	ENSG00000142731	PLK4	Enzymes	protein_coding	29.3217	87	1.4045	0.041784	16	FALSE	FALSE	14	2.81588	TRUE	8	2.22357	s8307439997287452685:e-6463804668917884827	0.0436338	8	2.22357	FALSE	9	10.4651	0.117178	III
sb549c466ae87fcac:e94610c96d749bcb0	NA	ENSG00000142731	PLK4	Enzymes	RI	29.3217	87	0.321824	0.013801	15	FALSE	FALSE	14	2.81588	FALSE	8	2.22357	NA	NA	8	2.22357	NA	NA	NA	NA	NA
sc358fbefa2a83c5c:e58c652920102a676	NA	ENSG00000142731	PLK4	Enzymes	RI	29.3217	87	0.129136	0.013175	14	FALSE	FALSE	14	2.81588	FALSE	8	2.22357	NA	NA	8	2.22357	NA	NA	NA	NA	NA
sde9ec8a8b658c154:e2eb047c4f0074159	NA	ENSG00000142731	PLK4	Enzymes	RI	29.3217	87	0.527833	0.0126271	15	FALSE	FALSE	14	2.81588	FALSE	8	2.22357	NA	NA	8	2.22357	NA	NA	NA	NA	NA
s11810f8cd5e414e4:e61c1bb078a911708	NA	ENSG00000142731	PLK4	Enzymes	protein_coding	29.3217	87	0.299625	0.0119342	16	FALSE	FALSE	14	2.81588	FALSE	8	2.22357	s-5190039159520129699:e-6463804668917884827	0.0126539	8	2.22357	FALSE	2	2.32558	0.0415533	III
s14d984918dddbefe:e61c1bb078a911708	NA	ENSG00000142731	PLK4	Enzymes	protein_coding	29.3217	87	0.18724	0.00635214	16	FALSE	FALSE	14	2.81588	FALSE	8	2.22357	s5980864807840459526:e-6463804668917884827	0.00667632	8	2.22357	FALSE	1	1.16279	0.0283471	III
s882b95bb5ec3c4ea:e840d89bdd1f06d77	NA	ENSG00000142731	PLK4	Enzymes	protein_coding	29.3217	87	0.275067	0.0057659	16	FALSE	FALSE	14	2.81588	FALSE	8	2.22357	s8307439997287452685:e2408403745048961231	0.00651827	8	2.22357	FALSE	1	1.16279	0.0183552	III
s6e1dbf8376f725d5:eae75cc6d22d32f67	NA	ENSG00000142731	PLK4	Enzymes	NMD	29.3217	87	0.203904	0.00440462	15	FALSE	FALSE	14	2.81588	FALSE	8	2.22357	NA	NA	8	2.22357	NA	NA	NA	NA	NA
s6cf7dbf11da82613:e61c1bb078a911708	NA	ENSG00000142731	PLK4	Enzymes	protein_coding	29.3217	87	0.164055	0.00387023	16	FALSE	FALSE	14	2.81588	FALSE	8	2.22357	s-8456426459788787956:e-6463804668917884827	0.00434283	8	2.22357	FALSE	1	1.16279	0.013781	III
se988e9343377819b:e4bc6218bc56461ed	NA	ENSG00000142731	PLK4	Enzymes	NMD	29.3217	87	0.131881	0.0031209	16	FALSE	FALSE	14	2.81588	FALSE	8	2.22357	NA	NA	8	2.22357	NA	NA	NA	NA	NA
ENST00000513090	PLK4-209	ENSG00000142731	PLK4	Enzymes	protein_coding	29.3217	87	0.19502	0.00291707	15	FALSE	TRUE	14	2.81588	FALSE	8	2.22357	ENST00000513090	0.00313045	8	2.22357	FALSE	0	0	0.0103102	III
sf5ea9148ba8cf0cf:ef47fae4c91bc800a	NA	ENSG00000142731	PLK4	Enzymes	RI	29.3217	87	0.141033	0.00256349	15	FALSE	FALSE	14	2.81588	FALSE	8	2.22357	NA	NA	8	2.22357	NA	NA	NA	NA	NA
ENST00000454744	PLK5-202	ENSG00000185988	PLK5	Enzymes	protein_coding	2.98227	5	2.98227	1	14	TRUE	TRUE	1	1	TRUE	1	1	ENST00000454744	1	1	1	TRUE	5	100	0	NA
ENST00000219207	PLLP-201	ENSG00000102934	PLLP	Other	protein_coding	50.7183	81	49.565	0.973712	4	TRUE	TRUE	5	1.16353	TRUE	4	1.1364	ENST00000219207	0.97728	4	1.1364	TRUE	81	100	0.0757399	II
sc4808342029bf2e6:e6b1449a6fc4a2de8	NA	ENSG00000102934	PLLP	Other	protein_coding	50.7183	81	0.406841	0.0116732	3	FALSE	FALSE	5	1.16353	FALSE	4	1.1364	s5807691617413604908:e5812411268274022808	0.0116784	4	1.1364	FALSE	3	3.7037	0.0599709	III
ENST00000569059	PLLP-204	ENSG00000102934	PLLP	Other	protein_coding	50.7183	81	0.419683	0.00989025	3	FALSE	TRUE	5	1.16353	FALSE	4	1.1364	ENST00000569059	0.00989433	4	1.1364	FALSE	2	2.46914	0.0464597	III
sb65bc2cfbd140e82:ec58dc04642f55130	NA	ENSG00000102934	PLLP	Other	NMD	50.7183	81	0.155973	0.0035831	5	FALSE	FALSE	5	1.16353	FALSE	4	1.1364	NA	NA	4	1.1364	NA	NA	NA	NA	NA
sf3654cfe3042d605:e03581354f459a337	NA	ENSG00000102934	PLLP	Other	protein_coding	50.7183	81	0.170771	0.00114181	4	FALSE	FALSE	5	1.16353	FALSE	4	1.1364	s3102556026726398172:e2027499826270095370	0.00114741	4	1.1364	FALSE	0	0	0.0039948	III
ENST00000357525	PLN-201	ENSG00000198523	PLN	Transporters	protein_coding	1045.78	49	1044.97	0.999488	2	TRUE	TRUE	3	1.00472	TRUE	1	1	ENST00000357525	1	1	1	TRUE	49	100	0	NA
s0764c0147db7a082:e410b00f57e8713cf	NA	ENSG00000198523	PLN	Transporters	NMD	1045.78	49	0.325612	0.000357796	3	FALSE	FALSE	3	1.00472	FALSE	1	1	NA	NA	1	1	NA	NA	NA	NA	NA
s0a7abe5d44eed857:ed9df7c21e63461ed	NA	ENSG00000198523	PLN	Transporters	NMD	1045.78	49	0.484114	0.000154349	3	FALSE	FALSE	3	1.00472	FALSE	1	1	NA	NA	1	1	NA	NA	NA	NA	NA
ENST00000196061	PLOD1-201	ENSG00000083444	PLOD1	Housekeeping;Enzymes	protein_coding	55.4508	124	52.1868	0.942706	19	TRUE	TRUE	12	1.41035	TRUE	9	1.2306	ENST00000196061	0.966834	9	1.2306	TRUE	124	100	0.0478174	II
sb8d5712bc6ccb1f8:e388eb30efb3ce54f	NA	ENSG00000083444	PLOD1	Housekeeping;Enzymes	NMD	55.4508	124	0.721145	0.012937	19	FALSE	FALSE	12	1.41035	FALSE	9	1.2306	NA	NA	9	1.2306	NA	NA	NA	NA	NA
s62bdf372efa75897:eaa947cbe490c1689	NA	ENSG00000083444	PLOD1	Housekeeping;Enzymes	protein_coding	55.4508	124	0.496531	0.00929541	20	FALSE	FALSE	12	1.41035	FALSE	9	1.2306	s-3263330137476751726:e4723556924624546774	0.00958462	9	1.2306	FALSE	0	0	0.0194299	III
sb8d5712bc6ccb1f8:e02df006a336b3a48	NA	ENSG00000083444	PLOD1	Housekeeping;Enzymes	NMD	55.4508	124	0.491272	0.00823928	19	FALSE	FALSE	12	1.41035	FALSE	9	1.2306	NA	NA	9	1.2306	NA	NA	NA	NA	NA
s48598d29db7a6505:ec988d7e397395e7d	NA	ENSG00000083444	PLOD1	Housekeeping;Enzymes	protein_coding	55.4508	124	0.622099	0.00762082	18	FALSE	FALSE	12	1.41035	FALSE	9	1.2306	s2965752868063419740:e2001335081543122868	0.00777976	9	1.2306	FALSE	0	0	0.0198028	III
s92e47009eeb2391e:e915e23b9e5739168	NA	ENSG00000083444	PLOD1	Housekeeping;Enzymes	protein_coding	55.4508	124	0.141841	0.00405543	18	FALSE	FALSE	12	1.41035	FALSE	9	1.2306	s8586093819712539867:e1130827148846898194	0.00408958	9	1.2306	FALSE	1	0.806452	0.024743	III
sb8d5712bc6ccb1f8:e7c91686f2981d80b	NA	ENSG00000083444	PLOD1	Housekeeping;Enzymes	NMD	55.4508	124	0.172126	0.00374487	19	FALSE	FALSE	12	1.41035	FALSE	9	1.2306	NA	NA	9	1.2306	NA	NA	NA	NA	NA
sed2f83916f647d25:ecca9ae574c730aa5	NA	ENSG00000083444	PLOD1	Housekeeping;Enzymes	protein_coding	55.4508	124	0.135254	0.00319016	19	FALSE	FALSE	12	1.41035	FALSE	9	1.2306	s9051113142432339891:e5836401692830607790	0.003279	9	1.2306	FALSE	0	0	0.0147534	III
sb8d5712bc6ccb1f8:eeadff6d3d43bb3ac	NA	ENSG00000083444	PLOD1	Housekeeping;Enzymes	protein_coding	55.4508	124	0.168365	0.00288406	19	FALSE	FALSE	12	1.41035	FALSE	9	1.2306	s8665618324321257341:e-9000821019107663715	0.00294274	9	1.2306	FALSE	0	0	0.00994269	III
s7c109109fc40ceda:eb0643789ae008beb	NA	ENSG00000083444	PLOD1	Housekeeping;Enzymes	protein_coding	55.4508	124	0.0973314	0.00241652	20	FALSE	FALSE	12	1.41035	FALSE	9	1.2306	s4906883709927118225:e-4977897933016988969	0.0025081	9	1.2306	FALSE	0	0	0.0107744	III
sf60c0a1cbf450444:ecca9ae574c730aa5	NA	ENSG00000083444	PLOD1	Housekeeping;Enzymes	protein_coding	55.4508	124	0.125406	0.00205233	19	FALSE	FALSE	12	1.41035	FALSE	9	1.2306	s2836618890213924550:e5836401692830607790	0.00210397	9	1.2306	FALSE	0	0	0.00746903	III
s4e1b3feafc20b715:ecca9ae574c730aa5	NA	ENSG00000083444	PLOD1	Housekeeping;Enzymes	protein_coding	55.4508	124	0.0926633	0.000857836	19	FALSE	FALSE	12	1.41035	FALSE	9	1.2306	s-2085933187480794288:e5836401692830607790	0.000877828	9	1.2306	FALSE	0	0	0.00355335	III
ENST00000282903	PLOD2-201	ENSG00000152952	PLOD2	Enzymes	protein_coding	141.151	113	86.1252	0.489072	20	TRUE	TRUE	30	3.52003	TRUE	16	2.71009	ENST00000282903	0.519418	15	2.70786	TRUE	106	94.6429	0.287977	I
ENST00000703523	PLOD2-217	ENSG00000152952	PLOD2	Enzymes	protein_coding	141.151	113	45.9688	0.403618	19	FALSE	TRUE	30	3.52003	TRUE	16	2.71009	ENST00000703523	0.421855	15	2.70786	TRUE	94	83.9286	0.280144	I
ENST00000706626	PLOD2-224	ENSG00000152952	PLOD2	Enzymes	protein_coding	141.151	113	0.898977	0.0156699	18	FALSE	TRUE	30	3.52003	TRUE	16	2.71009	ENST00000706626	0.0160149	15	2.70786	TRUE	4	3.57143	0.0949339	III
ENST00000703520	PLOD2-214	ENSG00000152952	PLOD2	Enzymes	NMD	141.151	113	0.70135	0.0129174	21	FALSE	TRUE	30	3.52003	TRUE	16	2.71009	NA	NA	15	2.70786	NA	NA	NA	NA	NA
sdd59ae5399eccc37:ea33a1a5a0e9f335b	NA	ENSG00000152952	PLOD2	Enzymes	RI	141.151	113	0.913782	0.0110188	19	FALSE	FALSE	30	3.52003	FALSE	16	2.71009	NA	NA	15	2.70786	NA	NA	NA	NA	NA
ENST00000494950	PLOD2-209	ENSG00000152952	PLOD2	Enzymes	protein_coding	141.151	113	0.700083	0.0105448	20	FALSE	TRUE	30	3.52003	FALSE	16	2.71009	ENST00000494950	0.0110201	15	2.70786	FALSE	3	2.67857	0.0486518	III
s2e6cee61bb80d6cc:e8437700cfb40a0f6	NA	ENSG00000152952	PLOD2	Enzymes	NMD	141.151	113	0.207295	0.00923212	20	FALSE	FALSE	30	3.52003	FALSE	16	2.71009	NA	NA	15	2.70786	NA	NA	NA	NA	NA
s4d1437781f3e2d5c:ea33a1a5a0e9f335b	NA	ENSG00000152952	PLOD2	Enzymes	protein_coding	141.151	113	0.70059	0.0069271	19	FALSE	FALSE	30	3.52003	FALSE	16	2.71009	s-659155345844672442:e7839857762473424588	0.00748593	15	2.70786	FALSE	2	1.78571	0.0269596	III
sea6ef480c49f0032:e7f06383ca3ecef2b	NA	ENSG00000152952	PLOD2	Enzymes	protein_coding	141.151	113	0.209275	0.00517099	20	FALSE	FALSE	30	3.52003	FALSE	16	2.71009	s-1608076934600179097:e-5672057342114149595	0.00527273	15	2.70786	FALSE	1	0.892857	0.0473533	III
s2868195596a91283:e1d84f8d061236699	NA	ENSG00000152952	PLOD2	Enzymes	protein_coding	141.151	113	0.285235	0.00497828	20	FALSE	FALSE	30	3.52003	FALSE	16	2.71009	s7076981503779456008:e-6091789298872430406	0.00538546	15	2.70786	FALSE	2	1.78571	0.0180284	III
s2fab684369b4a5ac:e0e988d2ad979991e	NA	ENSG00000152952	PLOD2	Enzymes	protein_coding	141.151	113	0.385565	0.00444716	19	FALSE	FALSE	30	3.52003	FALSE	16	2.71009	s8147951402795982442:e-5783286991773616419	0.00463235	15	2.70786	FALSE	1	0.892857	0.0160682	III
s007f1a1fbd6501e9:e8437700cfb40a0f6	NA	ENSG00000152952	PLOD2	Enzymes	NMD	141.151	113	0.668274	0.0038819	20	FALSE	FALSE	30	3.52003	FALSE	16	2.71009	NA	NA	15	2.70786	NA	NA	NA	NA	NA
ENST00000480704	PLOD2-208	ENSG00000152952	PLOD2	Enzymes	NMD	141.151	113	0.553413	0.00375984	21	FALSE	TRUE	30	3.52003	FALSE	16	2.71009	NA	NA	15	2.70786	NA	NA	NA	NA	NA
s4af969d5dbf71c21:e8437700cfb40a0f6	NA	ENSG00000152952	PLOD2	Enzymes	NMD	141.151	113	0.344835	0.00199427	20	FALSE	FALSE	30	3.52003	FALSE	16	2.71009	NA	NA	15	2.70786	NA	NA	NA	NA	NA
s0181b958365d244e:e0e988d2ad979991e	NA	ENSG00000152952	PLOD2	Enzymes	protein_coding	141.151	113	0.229085	0.00185148	19	FALSE	FALSE	30	3.52003	FALSE	16	2.71009	s5978980009302647456:e-5783286991773616419	0.00190309	15	2.70786	FALSE	0	0	0.00897058	III
s6cc8407dcf50e3fe:e0e988d2ad979991e	NA	ENSG00000152952	PLOD2	Enzymes	NMD	141.151	113	0.235021	0.00158183	19	FALSE	FALSE	30	3.52003	FALSE	16	2.71009	NA	NA	15	2.70786	NA	NA	NA	NA	NA
ENST00000461497	PLOD2-204	ENSG00000152952	PLOD2	Enzymes	protein_coding	141.151	113	0.209531	0.0015663	10	FALSE	TRUE	30	3.52003	FALSE	16	2.71009	ENST00000461497	0.00164982	15	2.70786	FALSE	0	0	0.00587074	III
sa29ec9d88d43c1b0:e373c1c9a8192a3a5	NA	ENSG00000152952	PLOD2	Enzymes	protein_coding	141.151	113	0.0816195	0.00153542	9	FALSE	FALSE	30	3.52003	FALSE	16	2.71009	s2238827138995475975:e-4197930539765533581	0.00163749	15	2.70786	FALSE	0	0	0.00984959	III
sea6ef480c49f0032:e40289d3dd763f331	NA	ENSG00000152952	PLOD2	Enzymes	RI	141.151	113	0.0848764	0.00146329	20	FALSE	FALSE	30	3.52003	FALSE	16	2.71009	NA	NA	15	2.70786	NA	NA	NA	NA	NA
sf46406bc36148fac:e0e988d2ad979991e	NA	ENSG00000152952	PLOD2	Enzymes	NMD	141.151	113	0.136089	0.00139987	19	FALSE	FALSE	30	3.52003	FALSE	16	2.71009	NA	NA	15	2.70786	NA	NA	NA	NA	NA
s13b995e1d82c5b27:eb3b21f71f12f6b2a	NA	ENSG00000152952	PLOD2	Enzymes	RI	141.151	113	0.131065	0.00139599	18	FALSE	FALSE	30	3.52003	FALSE	16	2.71009	NA	NA	15	2.70786	NA	NA	NA	NA	NA
s97e8335acb8448c7:e8437700cfb40a0f6	NA	ENSG00000152952	PLOD2	Enzymes	protein_coding	141.151	113	0.321448	0.00122354	20	FALSE	FALSE	30	3.52003	FALSE	16	2.71009	s8036505947500950957:e2317469251873253929;s-1608076934600179097:e7523319911060814170	0.00162278	15	2.70786	FALSE	0	0	0.00411556	III
sd0c0d593e1d77dd1:e0e988d2ad979991e	NA	ENSG00000152952	PLOD2	Enzymes	protein_coding	141.151	113	0.154287	0.000818048	19	FALSE	FALSE	30	3.52003	FALSE	16	2.71009	s6338421773948349247:e-5783286991773616419	0.000834437	15	2.70786	FALSE	0	0	0.0034781	III
scc336ba701b8bd52:e0e988d2ad979991e	NA	ENSG00000152952	PLOD2	Enzymes	protein_coding	141.151	113	0.0951341	0.000781243	19	FALSE	FALSE	30	3.52003	FALSE	16	2.71009	s7705907677287824010:e-5783286991773616419	0.000847593	15	2.70786	FALSE	0	0	0.00492442	III
sea6ef480c49f0032:e260316e0f3b470a7	NA	ENSG00000152952	PLOD2	Enzymes	NMD	141.151	113	0.196906	0.000681348	20	FALSE	FALSE	30	3.52003	FALSE	16	2.71009	NA	NA	15	2.70786	NA	NA	NA	NA	NA
sbf4819b18efef818:e8437700cfb40a0f6	NA	ENSG00000152952	PLOD2	Enzymes	NMD	141.151	113	0.131855	0.000662099	20	FALSE	FALSE	30	3.52003	FALSE	16	2.71009	NA	NA	15	2.70786	NA	NA	NA	NA	NA
s55ac4d3237e479f9:e0e988d2ad979991e	NA	ENSG00000152952	PLOD2	Enzymes	NMD	141.151	113	0.105815	0.00056876	19	FALSE	FALSE	30	3.52003	FALSE	16	2.71009	NA	NA	15	2.70786	NA	NA	NA	NA	NA
se9531db3208e6df8:e8437700cfb40a0f6	NA	ENSG00000152952	PLOD2	Enzymes	NMD	141.151	113	0.104324	0.000512664	20	FALSE	FALSE	30	3.52003	FALSE	16	2.71009	NA	NA	15	2.70786	NA	NA	NA	NA	NA
s9c5e9c95acb8d4f1:e8437700cfb40a0f6	NA	ENSG00000152952	PLOD2	Enzymes	protein_coding	141.151	113	0.129171	0.000405181	20	FALSE	FALSE	30	3.52003	FALSE	16	2.71009	s2349952547523509268:e2317469251873253929	0.000420318	15	2.70786	FALSE	0	0	0.001707	III
sea6ef480c49f0032:e151983c56fddb000	NA	ENSG00000152952	PLOD2	Enzymes	protein_coding	141.151	113	0.141618	0.000320045	20	FALSE	FALSE	30	3.52003	FALSE	16	2.71009	s8036505947500950957:e2317469251873253929;s-1608076934600179097:e7523319911060814170	0.00162278	15	2.70786	FALSE	0	0	0.00411556	III
ENST00000223127	PLOD3-201	ENSG00000106397	PLOD3	Housekeeping;Enzymes	protein_coding	33.2498	121	29.4935	0.867335	19	TRUE	TRUE	14	1.98996	TRUE	12	1.79333	ENST00000223127	0.885643	8	1.70942	TRUE	120	100	0.127444	II
se05d447b5e1e3969:eba915ab315dcc3ac	NA	ENSG00000106397	PLOD3	Housekeeping;Enzymes	protein_coding	33.2498	121	0.845407	0.0366621	17	FALSE	FALSE	14	1.98996	TRUE	12	1.79333	s9168526396869439020:e9160788182872388482;s6391508339660568636:e835614324586179618;s-2626241823148401897:e-1900717388354172002	0.0493479	8	1.70942	TRUE	18	15	0.0934031	III
s8ded9d675316ec70:e47f1d57582edd590	NA	ENSG00000106397	PLOD3	Housekeeping;Enzymes	protein_coding	33.2498	121	0.720759	0.0202617	18	FALSE	FALSE	14	1.98996	FALSE	12	1.79333	s8584143389447611124:e728699989234206116	0.0225916	8	1.70942	FALSE	10	8.33333	0.0600214	III
s4e534cf4c88eaf43:e2b9353e95cfb9466	NA	ENSG00000106397	PLOD3	Housekeeping;Enzymes	protein_coding	33.2498	121	0.47737	0.0140317	18	FALSE	FALSE	14	1.98996	FALSE	12	1.79333	s598852092254083924:e3893426943583207311	0.0141686	8	1.70942	FALSE	5	4.16667	0.0341664	III
s73fe117b99abd063:eff46f22bad0ade07	NA	ENSG00000106397	PLOD3	Housekeeping;Enzymes	NMD	33.2498	121	0.259037	0.0113639	19	FALSE	FALSE	14	1.98996	FALSE	12	1.79333	NA	NA	8	1.70942	NA	NA	NA	NA	NA
s568c2c9ded79d8ae:e5a35d912babd7602	NA	ENSG00000106397	PLOD3	Housekeeping;Enzymes	protein_coding	33.2498	121	0.278545	0.0111571	9	FALSE	FALSE	14	1.98996	FALSE	12	1.79333	s8035951269137322038:e5701986264003036512	0.011253	8	1.70942	FALSE	3	2.5	0.0420291	III
s08661e25e8e33983:e503142e4ae137b87	NA	ENSG00000106397	PLOD3	Housekeeping;Enzymes	NMD	33.2498	121	0.111091	0.0104091	19	FALSE	FALSE	14	1.98996	FALSE	12	1.79333	NA	NA	8	1.70942	NA	NA	NA	NA	NA
s08661e25e8e33983:e9b31b86c7dd11087	NA	ENSG00000106397	PLOD3	Housekeeping;Enzymes	protein_coding	33.2498	121	0.188452	0.00721998	19	FALSE	FALSE	14	1.98996	FALSE	12	1.79333	s9168526396869439020:e9160788182872388482;s6391508339660568636:e835614324586179618;s-2626241823148401897:e-1900717388354172002	0.0493479	8	1.70942	TRUE	18	15	0.0934031	III
s13e7939971f49d4f:ec2b631e68dd15e42	NA	ENSG00000106397	PLOD3	Housekeeping;Enzymes	protein_coding	33.2498	121	0.253127	0.00532081	15	FALSE	FALSE	14	1.98996	FALSE	12	1.79333	s-8164085218765836537:e-8868220082540405706;s-6988219536995916654:e-97749467815675374;s1780552541587756317:e-1900717388358978300	0.0115209	8	1.70942	FALSE	5	4.16667	0.0245324	III
sbd1f424dfed65625:e882116790edeb80c	NA	ENSG00000106397	PLOD3	Housekeeping;Enzymes	protein_coding	33.2498	121	0.116847	0.00477223	20	FALSE	FALSE	14	1.98996	FALSE	12	1.79333	s9168526396869439020:e9160788182872388482;s6391508339660568636:e835614324586179618;s-2626241823148401897:e-1900717388354172002	0.0493479	8	1.70942	TRUE	18	15	0.0934031	III
sc0ca011f4d79933e:eff46f22bad0ade07	NA	ENSG00000106397	PLOD3	Housekeeping;Enzymes	protein_coding	33.2498	121	0.124708	0.0030928	19	FALSE	FALSE	14	1.98996	FALSE	12	1.79333	s-8164085218765836537:e-8868220082540405706;s-6988219536995916654:e-97749467815675374;s1780552541587756317:e-1900717388358978300	0.0115209	8	1.70942	FALSE	5	4.16667	0.0245324	III
s08661e25e8e33983:e8777113de9c88515	NA	ENSG00000106397	PLOD3	Housekeeping;Enzymes	protein_coding	33.2498	121	0.137272	0.00304838	19	FALSE	FALSE	14	1.98996	FALSE	12	1.79333	s-2626241823148401897:e4015376355718195385	0.00307851	8	1.70942	FALSE	1	0.833333	0.0111663	III
s02d4ac0108f8fb9e:ef1d36d09d6352068	NA	ENSG00000106397	PLOD3	Housekeeping;Enzymes	protein_coding	33.2498	121	0.141699	0.00295538	14	FALSE	FALSE	14	1.98996	FALSE	12	1.79333	s-8164085218765836537:e-8868220082540405706;s-6988219536995916654:e-97749467815675374;s1780552541587756317:e-1900717388358978300	0.0115209	8	1.70942	FALSE	5	4.16667	0.0245324	III
s08661e25e8e33983:e06a891f73105f99f	NA	ENSG00000106397	PLOD3	Housekeeping;Enzymes	protein_coding	33.2498	121	0.102012	0.00236995	19	FALSE	FALSE	14	1.98996	FALSE	12	1.79333	s-2626241823148401897:e-5927101184938115205	0.00239687	8	1.70942	FALSE	0	0	0.00932606	III
ENST00000619236	PLP1-221	ENSG00000123560	PLP1	Transporters	protein_coding	1328.54	67	301.916	0.814352	7	FALSE	TRUE	29	1.69185	TRUE	18	1.67371	ENST00000619236	0.814784	18	1.67371	TRUE	66	98.5075	0.287789	I
ENST00000621218	PLP1-223	ENSG00000123560	PLP1	Transporters	protein_coding	1328.54	67	1008.02	0.17821	7	TRUE	TRUE	29	1.69185	TRUE	18	1.67371	ENST00000621218	0.179113	18	1.67371	TRUE	23	34.3284	0.287383	IV
sff1e1065baf210c3:eeb32173946948ac6	NA	ENSG00000123560	PLP1	Transporters	protein_coding	1328.54	67	0.228863	0.00300953	7	FALSE	FALSE	29	1.69185	FALSE	18	1.67371	s-5243778291288262056:e7888100168467669105	0.00300973	18	1.67371	FALSE	1	1.49254	0.0244311	III
s2170411722b8d246:e8b19a7c8e219e187	NA	ENSG00000123560	PLP1	Transporters	protein_coding	1328.54	67	0.252347	0.00152009	7	FALSE	FALSE	29	1.69185	FALSE	18	1.67371	s7762031280492816635:e6143132912919101373	0.00152033	18	1.67371	FALSE	0	0	0.012214	III
s2170411722b8d246:ea3603e8d16a133e4	NA	ENSG00000123560	PLP1	Transporters	protein_coding	1328.54	67	0.889026	0.000833756	7	FALSE	FALSE	29	1.69185	FALSE	18	1.67371	s7762031280492816635:e6104141006624201051	0.000834808	18	1.67371	FALSE	0	0	0.00555244	III
s318d58bbb6306f7d:e162fa3732a16bf31	NA	ENSG00000123560	PLP1	Transporters	RI	1328.54	67	5.91877	0.000693574	6	FALSE	FALSE	29	1.69185	FALSE	18	1.67371	NA	NA	18	1.67371	NA	NA	NA	NA	NA
s2170411722b8d246:e89ddf7dc174fd010	NA	ENSG00000123560	PLP1	Transporters	protein_coding	1328.54	67	2.28452	0.000270302	7	FALSE	FALSE	29	1.69185	FALSE	18	1.67371	s7762031280492816635:e3279218788955402154	0.000272516	18	1.67371	FALSE	0	0	0.00074031	III
s2170411722b8d246:ef9a817060e0875e3	NA	ENSG00000123560	PLP1	Transporters	NMD	1328.54	67	0.447765	0.000147255	7	FALSE	FALSE	29	1.69185	FALSE	18	1.67371	NA	NA	18	1.67371	NA	NA	NA	NA	NA
s2170411722b8d246:e6084e2a0276d6e89	NA	ENSG00000123560	PLP1	Transporters	NMD	1328.54	67	1.08654	0.000130056	7	FALSE	FALSE	29	1.69185	FALSE	18	1.67371	NA	NA	18	1.67371	NA	NA	NA	NA	NA
s2170411722b8d246:ef738f6d8aec5d85d	NA	ENSG00000123560	PLP1	Transporters	NMD	1328.54	67	1.02763	0.000117985	7	FALSE	FALSE	29	1.69185	FALSE	18	1.67371	NA	NA	18	1.67371	NA	NA	NA	NA	NA
s2170411722b8d246:e3139f9b256433f3f	NA	ENSG00000123560	PLP1	Transporters	protein_coding	1328.54	67	0.720368	8.76953e-05	7	FALSE	FALSE	29	1.69185	FALSE	18	1.67371	s7762031280492816635:e-1595823342221270968	8.8473e-05	18	1.67371	FALSE	0	0	0.000324404	III
s2170411722b8d246:ed4694feeb5c26bd7	NA	ENSG00000123560	PLP1	Transporters	protein_coding	1328.54	67	0.853558	8.50634e-05	7	FALSE	FALSE	29	1.69185	FALSE	18	1.67371	s7762031280492816635:e-4123527180796997963	8.57229e-05	18	1.67371	FALSE	0	0	0.000250721	III
s2170411722b8d246:e948776b66f2eb602	NA	ENSG00000123560	PLP1	Transporters	NMD	1328.54	67	0.654013	6.47964e-05	7	FALSE	FALSE	29	1.69185	FALSE	18	1.67371	NA	NA	18	1.67371	NA	NA	NA	NA	NA
sff1e1065baf210c3:e777a697354ef39e6	NA	ENSG00000123560	PLP1	Transporters	protein_coding	1328.54	67	0.635084	5.5801e-05	7	FALSE	FALSE	29	1.69185	FALSE	18	1.67371	s-5243778291288262056:e-7753731842258740964	5.62433e-05	18	1.67371	FALSE	0	0	0.000193383	III
s2170411722b8d246:e856acbf7f91383f3	NA	ENSG00000123560	PLP1	Transporters	NMD	1328.54	67	0.228064	5.34967e-05	7	FALSE	FALSE	29	1.69185	FALSE	18	1.67371	NA	NA	18	1.67371	NA	NA	NA	NA	NA
sb559f3a8ed418aa7:e777a697354ef39e6	NA	ENSG00000123560	PLP1	Transporters	NMD	1328.54	67	0.359782	4.96639e-05	7	FALSE	FALSE	29	1.69185	FALSE	18	1.67371	NA	NA	18	1.67371	NA	NA	NA	NA	NA
sd1d05ed29a7cfdad:eeb32173946948ac6	NA	ENSG00000123560	PLP1	Transporters	protein_coding	1328.54	67	0.196542	4.94165e-05	7	FALSE	FALSE	29	1.69185	FALSE	18	1.67371	s2686381324190589892:e7888100168467669105	4.96189e-05	18	1.67371	FALSE	0	0	0.000294554	III
s2170411722b8d246:e2c7fb5b90d4b4fad	NA	ENSG00000123560	PLP1	Transporters	protein_coding	1328.54	67	0.517273	4.54615e-05	7	FALSE	FALSE	29	1.69185	FALSE	18	1.67371	s7762031280492816635:e1651044890164005078	4.5823e-05	18	1.67371	FALSE	0	0	0.000146415	III
saf695369110e834e:e3b1da82b0e0d77ba	NA	ENSG00000123560	PLP1	Transporters	protein_coding	1328.54	67	0.336373	3.24195e-05	8	FALSE	FALSE	29	1.69185	FALSE	18	1.67371	s-7999746387663735237:e-5323554906824531328	3.27071e-05	18	1.67371	FALSE	0	0	0.000102738	III
s5a9cc6a8f2c799e4:ec332661d6722e1e6	NA	ENSG00000123560	PLP1	Transporters	RI	1328.54	67	0.270392	2.58805e-05	6	FALSE	FALSE	29	1.69185	FALSE	18	1.67371	NA	NA	18	1.67371	NA	NA	NA	NA	NA
sabb874405d743ef5:e1ba745b9fe5c878e	NA	ENSG00000123560	PLP1	Transporters	NMD	1328.54	67	0.238265	2.39134e-05	6	FALSE	FALSE	29	1.69185	FALSE	18	1.67371	NA	NA	18	1.67371	NA	NA	NA	NA	NA
s2170411722b8d246:e369245c698f7189f	NA	ENSG00000123560	PLP1	Transporters	protein_coding	1328.54	67	0.225423	2.32448e-05	7	FALSE	FALSE	29	1.69185	FALSE	18	1.67371	s7762031280492816635:e-7753739185175929752	2.34403e-05	18	1.67371	FALSE	0	0	7.93073e-05	III
s2f27e332db37e06f:e8837ed9405016beb	NA	ENSG00000123560	PLP1	Transporters	protein_coding	1328.54	67	0.202735	1.96427e-05	8	FALSE	FALSE	29	1.69185	FALSE	18	1.67371	s-2146009800754033423:e4063549672340758792	1.9819e-05	18	1.67371	FALSE	0	0	7.56321e-05	III
sca8897e7d6d6ce18:e777a697354ef39e6	NA	ENSG00000123560	PLP1	Transporters	NMD	1328.54	67	0.161024	1.86037e-05	7	FALSE	FALSE	29	1.69185	FALSE	18	1.67371	NA	NA	18	1.67371	NA	NA	NA	NA	NA
s7e37877466363525:ee0b3091b6be47d98	NA	ENSG00000123560	PLP1	Transporters	protein_coding	1328.54	67	0.176519	1.8056e-05	8	FALSE	FALSE	29	1.69185	FALSE	18	1.67371	s-4542203366382326747:e8624954395799604826	1.82159e-05	18	1.67371	FALSE	0	0	6.85449e-05	III
sa23e4cf9a8c6b4ff:e7c972c34abf30ae4	NA	ENSG00000123560	PLP1	Transporters	protein_coding	1328.54	67	0.185461	1.8045e-05	8	FALSE	FALSE	29	1.69185	FALSE	18	1.67371	s9025215989326945355:e3055064589497769748	1.81822e-05	18	1.67371	FALSE	0	0	6.68552e-05	III
s4c5f39c45a3b6dd8:e9377baec4ce9e877	NA	ENSG00000123560	PLP1	Transporters	NMD	1328.54	67	0.181253	1.79952e-05	8	FALSE	FALSE	29	1.69185	FALSE	18	1.67371	NA	NA	18	1.67371	NA	NA	NA	NA	NA
sd1d05ed29a7cfdad:e777a697354ef39e6	NA	ENSG00000123560	PLP1	Transporters	protein_coding	1328.54	67	0.191281	1.52788e-05	7	FALSE	FALSE	29	1.69185	FALSE	18	1.67371	s2686381324190589892:e-7753731842258740964	1.53982e-05	18	1.67371	FALSE	0	0	5.97908e-05	III
s07e9abb7110c0497:e3697a281acc0e2a3	NA	ENSG00000123560	PLP1	Transporters	protein_coding	1328.54	67	0.131775	1.11851e-05	8	FALSE	FALSE	29	1.69185	FALSE	18	1.67371	s-835851701838831996:e-7534552072111322449	1.12906e-05	18	1.67371	FALSE	0	0	4.81745e-05	III
ENST00000376327	PLP2-202	ENSG00000102007	PLP2	Transporters	protein_coding	39.2688	107	37.9973	0.96903	5	TRUE	TRUE	6	1.19889	TRUE	2	1.0304	ENST00000376327	0.995288	2	1.0304	TRUE	107	100	0.0338411	II
se21b7c4f41259d0b:ed93eeea79e1035c1	NA	ENSG00000102007	PLP2	Transporters	RI	39.2688	107	0.609609	0.0147118	4	FALSE	FALSE	6	1.19889	FALSE	2	1.0304	NA	NA	2	1.0304	NA	NA	NA	NA	NA
s6b5e6cd6407adefa:e1d22a860618c2ce3	NA	ENSG00000102007	PLP2	Transporters	RI	39.2688	107	0.181577	0.00491653	3	FALSE	FALSE	6	1.19889	FALSE	2	1.0304	NA	NA	2	1.0304	NA	NA	NA	NA	NA
sf67cb2e94db99a56:e656f174ffd59a052	NA	ENSG00000102007	PLP2	Transporters	protein_coding	39.2688	107	0.105335	0.004682	5	FALSE	FALSE	6	1.19889	FALSE	2	1.0304	s-4317726025858826547:e-7600657198566498914	0.00471224	2	1.0304	FALSE	1	0.934579	0.0338411	III
sf67cb2e94db99a56:e521e952c3e49a938	NA	ENSG00000102007	PLP2	Transporters	NMD	39.2688	107	0.206565	0.00447607	5	FALSE	FALSE	6	1.19889	FALSE	2	1.0304	NA	NA	2	1.0304	NA	NA	NA	NA	NA
sf67cb2e94db99a56:e6982586b697c7c4a	NA	ENSG00000102007	PLP2	Transporters	NMD	39.2688	107	0.168435	0.00218393	5	FALSE	FALSE	6	1.19889	FALSE	2	1.0304	NA	NA	2	1.0304	NA	NA	NA	NA	NA
ENST00000328195	PLPBP-201	ENSG00000147471	PLPBP	Housekeeping	protein_coding	87.5621	124	81.1123	0.92585	8	TRUE	TRUE	14	1.53265	TRUE	6	1.21355	ENST00000328195	0.965298	6	1.21355	TRUE	124	100	0.0311792	II
sa43e15c285eae58b:e0f34282bbe9b2a44	NA	ENSG00000147471	PLPBP	Housekeeping	protein_coding	87.5621	124	1.57708	0.017913	8	FALSE	FALSE	14	1.53265	TRUE	6	1.21355	s-3068657465577096759:e7943626186988700793	0.0188936	6	1.21355	FALSE	2	1.6129	0.0234994	III
sb66972bc9728bcca:eee53bdaebddd6a20	NA	ENSG00000147471	PLPBP	Housekeeping	NMD	87.5621	124	1.18679	0.0150123	8	FALSE	FALSE	14	1.53265	FALSE	6	1.21355	NA	NA	6	1.21355	NA	NA	NA	NA	NA
s731b340c10b8dea9:eee53bdaebddd6a20	NA	ENSG00000147471	PLPBP	Housekeeping	NMD	87.5621	124	1.00267	0.0111828	8	FALSE	FALSE	14	1.53265	FALSE	6	1.21355	NA	NA	6	1.21355	NA	NA	NA	NA	NA
s4e73ca748a3a17df:e6f5c9a7cc678e4b2	NA	ENSG00000147471	PLPBP	Housekeeping	protein_coding	87.5621	124	0.795335	0.00798597	8	FALSE	FALSE	14	1.53265	FALSE	6	1.21355	s3107993586942478546:e8137477264384471591	0.00840757	6	1.21355	FALSE	0	0	0.0164974	III
s4e73ca748a3a17df:eee53bdaebddd6a20	NA	ENSG00000147471	PLPBP	Housekeeping	NMD	87.5621	124	0.342491	0.0039839	8	FALSE	FALSE	14	1.53265	FALSE	6	1.21355	NA	NA	6	1.21355	NA	NA	NA	NA	NA
s521ebf496619c1a5:e0f34282bbe9b2a44	NA	ENSG00000147471	PLPBP	Housekeeping	protein_coding	87.5621	124	0.265686	0.00303982	8	FALSE	FALSE	14	1.53265	FALSE	6	1.21355	s-1943451714252522968:e7943626186988700793	0.00317978	6	1.21355	FALSE	0	0	0.0106484	III
s2ca6a1d6a77f2a5a:e0f34282bbe9b2a44	NA	ENSG00000147471	PLPBP	Housekeeping	NMD	87.5621	124	0.218254	0.00258141	8	FALSE	FALSE	14	1.53265	FALSE	6	1.21355	NA	NA	6	1.21355	NA	NA	NA	NA	NA
sa6e3d4240da09714:e86d4df67a42eb480	NA	ENSG00000147471	PLPBP	Housekeeping	RI	87.5621	124	0.211097	0.00241211	7	FALSE	FALSE	14	1.53265	FALSE	6	1.21355	NA	NA	6	1.21355	NA	NA	NA	NA	NA
s4bd94461627745f2:e0f34282bbe9b2a44	NA	ENSG00000147471	PLPBP	Housekeeping	NMD	87.5621	124	0.163593	0.00239202	8	FALSE	FALSE	14	1.53265	FALSE	6	1.21355	NA	NA	6	1.21355	NA	NA	NA	NA	NA
s2ab81f748cc98807:eee53bdaebddd6a20	NA	ENSG00000147471	PLPBP	Housekeeping	NMD	87.5621	124	0.165161	0.0021231	8	FALSE	FALSE	14	1.53265	FALSE	6	1.21355	NA	NA	6	1.21355	NA	NA	NA	NA	NA
s838b1d05aa819e6b:e0f34282bbe9b2a44	NA	ENSG00000147471	PLPBP	Housekeeping	protein_coding	87.5621	124	0.120735	0.0021136	8	FALSE	FALSE	14	1.53265	FALSE	6	1.21355	s-3502224361538713156:e7943626186988700793	0.00215611	6	1.21355	FALSE	0	0	0.0115177	III
sa9ae042a2b4c2045:eeedd8c1652d24a2b	NA	ENSG00000147471	PLPBP	Housekeeping	protein_coding	87.5621	124	0.184902	0.00200336	7	FALSE	FALSE	14	1.53265	FALSE	6	1.21355	s1777008219696665261:e743558627001991691	0.00206479	6	1.21355	FALSE	0	0	0.00672712	III
sfea4f68e2ff0b0f2:ec9ce1bfe51a7333f	NA	ENSG00000147471	PLPBP	Housekeeping	NMD	87.5621	124	0.216073	0.00140674	9	FALSE	FALSE	14	1.53265	FALSE	6	1.21355	NA	NA	6	1.21355	NA	NA	NA	NA	NA
ENST00000307259	PLPP1-202	ENSG00000067113	PLPP1	Enzymes	protein_coding	210.932	114	169.563	0.750509	6	TRUE	TRUE	11	2.31689	TRUE	7	2.10013	ENST00000307259	0.766298	6	2.09611	TRUE	113	99.1228	0.186091	II
sf711ddbf0e575ae0:eb01bf914c655a130	NA	ENSG00000067113	PLPP1	Enzymes	protein_coding	210.932	114	12.7445	0.115111	5	FALSE	FALSE	11	2.31689	TRUE	7	2.10013	s4204710512814411996:e4424200827501355307	0.117673	6	2.09611	TRUE	42	36.8421	0.158741	III
ENST00000264775	PLPP1-201	ENSG00000067113	PLPP1	Enzymes	protein_coding	210.932	114	24.4544	0.105491	6	FALSE	TRUE	11	2.31689	FALSE	7	2.10013	ENST00000264775	0.108204	6	2.09611	FALSE	34	29.8246	0.142704	III
s826f9243b625a0c7:e351b8cc4e36447ab	NA	ENSG00000067113	PLPP1	Enzymes	NMD	210.932	114	3.06717	0.0177894	7	FALSE	FALSE	11	2.31689	FALSE	7	2.10013	NA	NA	6	2.09611	NA	NA	NA	NA	NA
sdbd5405f949a7abb:e17895304b0b3b056	NA	ENSG00000067113	PLPP1	Enzymes	protein_coding	210.932	114	0.229328	0.00522527	7	FALSE	FALSE	11	2.31689	FALSE	7	2.10013	s118788617008774502:e-1295948876996997997;s-2121471822960361445:e-7312276874352019254	0.00582795	6	2.09611	FALSE	1	0.877193	0.0468775	III
sdcf5586b3770d82c:ec720d34a06e8c8b2	NA	ENSG00000067113	PLPP1	Enzymes	NMD	210.932	114	0.169977	0.00188427	4	FALSE	FALSE	11	2.31689	FALSE	7	2.10013	NA	NA	6	2.09611	NA	NA	NA	NA	NA
s059c8060d0bde685:e14169f02784bcee0	NA	ENSG00000067113	PLPP1	Enzymes	NMD	210.932	114	0.103314	0.00130001	6	FALSE	FALSE	11	2.31689	FALSE	7	2.10013	NA	NA	6	2.09611	NA	NA	NA	NA	NA
sd40b5930f0826037:e6bf9c49ac59dbd5f	NA	ENSG00000067113	PLPP1	Enzymes	protein_coding	210.932	114	0.0995108	0.00129187	3	FALSE	FALSE	11	2.31689	FALSE	7	2.10013	s7795224635004711208:e7795794856325840708	0.00130478	6	2.09611	FALSE	0	0	0.00816786	III
s238d5a4ca4e95730:e14169f02784bcee0	NA	ENSG00000067113	PLPP1	Enzymes	protein_coding	210.932	114	0.14089	0.000665598	6	FALSE	FALSE	11	2.31689	FALSE	7	2.10013	s118813642504339117:e-1295948877002318409	0.000692528	6	2.09611	FALSE	0	0	0.00431657	III
s2bd6d778e516ac2e:efffc972159dc8c2a	NA	ENSG00000067113	PLPP1	Enzymes	protein_coding	210.932	114	0.275736	0.000582803	6	FALSE	FALSE	11	2.31689	FALSE	7	2.10013	s118788617008774502:e-1295948876996997997;s-2121471822960361445:e-7312276874352019254	0.00582795	6	2.09611	FALSE	1	0.877193	0.0468775	III
s16d7277fc2b981d3:e14169f02784bcee0	NA	ENSG00000067113	PLPP1	Enzymes	NMD	210.932	114	0.0845458	0.000149625	6	FALSE	FALSE	11	2.31689	FALSE	7	2.10013	NA	NA	6	2.09611	NA	NA	NA	NA	NA
ENST00000434325	PLPP2-203	ENSG00000141934	PLPP2	Enzymes	protein_coding	56.4795	92	50.7358	0.90213	6	TRUE	TRUE	9	1.61101	TRUE	7	1.51643	ENST00000434325	0.911808	6	1.47891	TRUE	90	97.8261	0.165539	II
ENST00000269812	PLPP2-201	ENSG00000141934	PLPP2	Enzymes	protein_coding	56.4795	92	2.33809	0.0382908	6	FALSE	TRUE	9	1.61101	TRUE	7	1.51643	ENST00000269812;s-6006240901451620559:e5230728013511925581	0.0487617	6	1.47891	FALSE	14	15.2174	0.118694	III
ENST00000327790	PLPP2-202	ENSG00000141934	PLPP2	Enzymes	protein_coding	56.4795	92	0.938336	0.0268783	6	FALSE	TRUE	9	1.61101	FALSE	7	1.51643	ENST00000327790	0.0269654	6	1.47891	FALSE	5	5.43478	0.112872	III
sf613e6c39ad23436:e8f41f9c2503aaad7	NA	ENSG00000141934	PLPP2	Enzymes	protein_coding	56.4795	92	0.53405	0.0101932	6	FALSE	FALSE	9	1.61101	FALSE	7	1.51643	ENST00000269812;s-6006240901451620559:e5230728013511925581	0.0487617	6	1.47891	FALSE	14	15.2174	0.118694	III
sc731c243091659c5:e1659db6f80fdcd43	NA	ENSG00000141934	PLPP2	Enzymes	protein_coding	56.4795	92	0.974038	0.00997292	6	FALSE	FALSE	9	1.61101	FALSE	7	1.51643	s-6006240901456940971:e5230728013482663315	0.0100725	6	1.47891	FALSE	1	1.08696	0.0295442	III
s3217cab071fb2062:eb711103342c30d1a	NA	ENSG00000141934	PLPP2	Enzymes	RI	56.4795	92	0.249763	0.00659344	5	FALSE	FALSE	9	1.61101	FALSE	7	1.51643	NA	NA	6	1.47891	NA	NA	NA	NA	NA
s7b53c2cf3e254e85:ea599e43af6e187ef	NA	ENSG00000141934	PLPP2	Enzymes	RI	56.4795	92	0.452496	0.00362973	5	FALSE	FALSE	9	1.61101	FALSE	7	1.51643	NA	NA	6	1.47891	NA	NA	NA	NA	NA
sc731c243091659c5:ec8616d86ddba4629	NA	ENSG00000141934	PLPP2	Enzymes	protein_coding	56.4795	92	0.100769	0.00131748	6	FALSE	FALSE	9	1.61101	FALSE	7	1.51643	s-6006240901456940971:e5230860088717594109	0.00133514	6	1.47891	FALSE	0	0	0.0077068	III
s40d625c9205c8729:e8f41f9c2503aaad7	NA	ENSG00000141934	PLPP2	Enzymes	protein_coding	56.4795	92	0.156206	0.000994211	6	FALSE	FALSE	9	1.61101	FALSE	7	1.51643	s8246813885670513656:e5230728013511925581	0.00105701	6	1.47891	FALSE	0	0	0.00600672	III
ENST00000371250	PLPP3-201	ENSG00000162407	PLPP3	Enzymes	protein_coding	65.3418	115	63.2992	0.958683	6	TRUE	TRUE	5	1.24827	TRUE	4	1.22603	ENST00000371250	0.961273	3	1.20341	TRUE	114	99.1304	0.099071	II
saee2b4b773632fc8:e8c2600193030fc5e	NA	ENSG00000162407	PLPP3	Enzymes	protein_coding	65.3418	115	1.0931	0.0198438	4	FALSE	FALSE	5	1.24827	FALSE	4	1.22603	s8585064516496285708:e-6541194557626907465;s6672963266406705858:e6684207844634119383	0.0294824	3	1.20341	FALSE	2	1.73913	0.0980201	III
s02d488e08a9db710:ef7fa1df5434b819a	NA	ENSG00000162407	PLPP3	Enzymes	protein_coding	65.3418	115	0.119907	0.00961805	3	FALSE	FALSE	5	1.24827	FALSE	4	1.22603	s8585064516496285708:e-6541194557626907465;s6672963266406705858:e6684207844634119383	0.0294824	3	1.20341	FALSE	2	1.73913	0.0980201	III
s64887771da1f7056:ea8c19543252b3065	NA	ENSG00000162407	PLPP3	Enzymes	protein_coding	65.3418	115	0.573928	0.00922339	2	FALSE	FALSE	5	1.24827	FALSE	4	1.22603	s57285706954136:e57296135985423	0.00924423	3	1.20341	FALSE	0	0	0.0210206	III
s4f0fd3758e188982:e92bddd859fd8ba6d	NA	ENSG00000162407	PLPP3	Enzymes	NMD	65.3418	115	0.255599	0.00263188	5	FALSE	FALSE	5	1.24827	FALSE	4	1.22603	NA	NA	3	1.20341	NA	NA	NA	NA	NA
ENST00000398250	PLPP4-202	ENSG00000203805	PLPP4	Enzymes	protein_coding	9.83576	38	5.64298	0.642986	7	TRUE	TRUE	5	2.98019	TRUE	5	2.98019	ENST00000398250	0.642986	5	2.98019	TRUE	34	89.4737	0.322709	I
sd3702ead8544cf62:e820a1368310945fa	NA	ENSG00000203805	PLPP4	Enzymes	protein_coding	9.83576	38	2.05833	0.164143	4	FALSE	FALSE	5	2.98019	TRUE	5	2.98019	s-4344673908117805484:e3730953378215063841	0.164143	5	2.98019	TRUE	19	50	0.219509	IV
s22966908ded23d5d:ed54804df719ee3bb	NA	ENSG00000203805	PLPP4	Enzymes	protein_coding	9.83576	38	0.711319	0.100138	8	FALSE	FALSE	5	2.98019	TRUE	5	2.98019	s1598536192318336296:e-4628083062732438749	0.100138	5	2.98019	TRUE	8	21.0526	0.239104	IV
s1b4df3694ae4c3c3:ed9a7022c5ef4467a	NA	ENSG00000203805	PLPP4	Enzymes	protein_coding	9.83576	38	0.848721	0.0595904	6	FALSE	FALSE	5	2.98019	FALSE	5	2.98019	s-7853111145773286388:e-6277905702127611286	0.0595904	5	2.98019	FALSE	10	26.3158	0.106782	III
s724bee840cb7f28c:e16abe6bda2df3c18	NA	ENSG00000203805	PLPP4	Enzymes	protein_coding	9.83576	38	0.574417	0.0331425	5	FALSE	FALSE	5	2.98019	FALSE	5	2.98019	s-8047278406121293730:e-4343076307857491382	0.0331425	5	2.98019	FALSE	4	10.5263	0.0726776	III
ENST00000424479	PLPP5-203	ENSG00000147535	PLPP5	Enzymes	protein_coding	57.8937	119	21.3884	0.373577	7	TRUE	TRUE	48	12.9072	TRUE	22	5.33195	ENST00000424479	0.558245	18	5.11673	TRUE	116	97.479	0.207682	I
ENST00000419686	PLPP5-201	ENSG00000147535	PLPP5	Enzymes	protein_coding	57.8937	119	8.89198	0.12321	5	FALSE	TRUE	48	12.9072	TRUE	22	5.33195	ENST00000419686	0.169845	18	5.11673	TRUE	82	68.9076	0.145273	II
s98aaaed1bdade8a1:e9b93b6c12774364a	NA	ENSG00000147535	PLPP5	Enzymes	RI	57.8937	119	4.75655	0.0971713	3	FALSE	FALSE	48	12.9072	TRUE	22	5.33195	NA	NA	18	5.11673	NA	NA	NA	NA	NA
saa33e24914614d7d:e7eb3f335df84299e	NA	ENSG00000147535	PLPP5	Enzymes	RI	57.8937	119	2.66086	0.0574759	5	FALSE	FALSE	48	12.9072	TRUE	22	5.33195	NA	NA	18	5.11673	NA	NA	NA	NA	NA
s9ec2670aa7481cf2:eb2af380811ce3608	NA	ENSG00000147535	PLPP5	Enzymes	RI	57.8937	119	1.97905	0.0333084	2	FALSE	FALSE	48	12.9072	TRUE	22	5.33195	NA	NA	18	5.11673	NA	NA	NA	NA	NA
ENST00000422581	PLPP5-202	ENSG00000147535	PLPP5	Enzymes	protein_coding	57.8937	119	2.15501	0.03227	7	FALSE	TRUE	48	12.9072	TRUE	22	5.33195	ENST00000422581	0.0467311	18	5.11673	TRUE	39	32.7731	0.0801582	III
s689159092fe9e60f:eb425a7e14dc2527c	NA	ENSG00000147535	PLPP5	Enzymes	protein_coding	57.8937	119	1.69923	0.0285988	7	FALSE	FALSE	48	12.9072	TRUE	22	5.33195	s3097232356710257073:e-7265429097638695358	0.0485328	18	5.11673	TRUE	31	26.0504	0.112067	III
sbb3f4c1a11dab4ab:ef80b4b0a8862bbb4	NA	ENSG00000147535	PLPP5	Enzymes	protein_coding	57.8937	119	0.625352	0.0192094	6	FALSE	FALSE	48	12.9072	TRUE	22	5.33195	s6506299318538726784:e-7704734233500433957	0.0318122	18	5.11673	TRUE	17	14.2857	0.0797394	III
sa0e681379ee1807a:efcc3f2fc97cb5905	NA	ENSG00000147535	PLPP5	Enzymes	RI	57.8937	119	1.15264	0.0191389	6	FALSE	FALSE	48	12.9072	TRUE	22	5.33195	NA	NA	18	5.11673	NA	NA	NA	NA	NA
ENST00000531109	PLPP5-212	ENSG00000147535	PLPP5	Enzymes	NMD	57.8937	119	0.959063	0.0172996	6	FALSE	TRUE	48	12.9072	TRUE	22	5.33195	NA	NA	18	5.11673	NA	NA	NA	NA	NA
ENST00000531823	PLPP5-214	ENSG00000147535	PLPP5	Enzymes	protein_coding	57.8937	119	0.959533	0.0154709	7	FALSE	TRUE	48	12.9072	TRUE	22	5.33195	ENST00000531823;s8344702695793780485:e9014060366064950417;s3097225060737688141:e-4116301939111239472	0.0283442	18	5.11673	FALSE	23	19.3277	0.0499208	III
s4a124485bc19e1c1:eb6162af7aee014c2	NA	ENSG00000147535	PLPP5	Enzymes	RI	57.8937	119	0.8854	0.0153651	4	FALSE	FALSE	48	12.9072	TRUE	22	5.33195	NA	NA	18	5.11673	NA	NA	NA	NA	NA
s85ee0299a956c41b:e9686ed5aba1e298a	NA	ENSG00000147535	PLPP5	Enzymes	RI	57.8937	119	0.589343	0.0112591	4	FALSE	FALSE	48	12.9072	TRUE	22	5.33195	NA	NA	18	5.11673	NA	NA	NA	NA	NA
s689159092fe9e60f:e63f7c6e333436592	NA	ENSG00000147535	PLPP5	Enzymes	protein_coding	57.8937	119	0.617388	0.0110677	7	FALSE	FALSE	48	12.9072	FALSE	22	5.33195	s3097232356710257073:e-4115999517071412819	0.0153726	18	5.11673	FALSE	8	6.72269	0.0382145	III
ENST00000529359	PLPP5-209	ENSG00000147535	PLPP5	Enzymes	protein_coding	57.8937	119	0.822113	0.0104435	6	FALSE	TRUE	48	12.9072	FALSE	22	5.33195	s3097232356828918245:e-4116301939111239472;ENST00000529359;s3097232356710257073:e-4116301939150793196	0.0280633	18	5.11673	FALSE	28	23.5294	0.0368684	III
sba060679fc61e3a8:e2f270090b789309f	NA	ENSG00000147535	PLPP5	Enzymes	protein_coding	57.8937	119	0.59401	0.0103267	5	FALSE	FALSE	48	12.9072	FALSE	22	5.33195	s-5953570994653965767:e9057210596621432701	0.0141026	18	5.11673	FALSE	14	11.7647	0.028667	III
s689159092fe9e60f:eb0cf0c23c9eaf9a0	NA	ENSG00000147535	PLPP5	Enzymes	protein_coding	57.8937	119	0.587102	0.0100664	7	FALSE	FALSE	48	12.9072	FALSE	22	5.33195	s3097232356710257073:e-4115981451545073302	0.0145818	18	5.11673	FALSE	12	10.084	0.0273243	III
sbb3f4c1a11dab4ab:e152e4bd7145e1842	NA	ENSG00000147535	PLPP5	Enzymes	protein_coding	57.8937	119	0.344115	0.00935801	6	FALSE	FALSE	48	12.9072	FALSE	22	5.33195	s6506299318538726784:e3613471919288031532	0.0142552	18	5.11673	FALSE	8	6.72269	0.0470174	III
s46d34c54c44f8dd6:e36007a75424a6397	NA	ENSG00000147535	PLPP5	Enzymes	RI	57.8937	119	0.595026	0.00872425	2	FALSE	FALSE	48	12.9072	FALSE	22	5.33195	NA	NA	18	5.11673	NA	NA	NA	NA	NA
s05658832170b5aea:e1cf0f4efbff1b5f4	NA	ENSG00000147535	PLPP5	Enzymes	protein_coding	57.8937	119	0.622935	0.00816048	7	FALSE	FALSE	48	12.9072	FALSE	22	5.33195	s3097232356828918245:e-4116301939111239472;ENST00000529359;s3097232356710257073:e-4116301939150793196	0.0280633	18	5.11673	FALSE	28	23.5294	0.0368684	III
s9a08387c19ca804c:e1cf0f4efbff1b5f4	NA	ENSG00000147535	PLPP5	Enzymes	protein_coding	57.8937	119	0.484865	0.00787216	7	FALSE	FALSE	48	12.9072	FALSE	22	5.33195	s3097442540893887689:e-4116301939111239472	0.010998	18	5.11673	FALSE	5	4.20168	0.0341844	III
s4e54e4da08a4733d:ed322845aa3dff15f	NA	ENSG00000147535	PLPP5	Enzymes	RI	57.8937	119	0.368629	0.00623806	4	FALSE	FALSE	48	12.9072	FALSE	22	5.33195	NA	NA	18	5.11673	NA	NA	NA	NA	NA
saa33e24914614d7d:e608d594dff4ffc2b	NA	ENSG00000147535	PLPP5	Enzymes	RI	57.8937	119	0.268162	0.0056274	5	FALSE	FALSE	48	12.9072	FALSE	22	5.33195	NA	NA	18	5.11673	NA	NA	NA	NA	NA
s7c3a548b0af8f970:e9b93b6c12774364a	NA	ENSG00000147535	PLPP5	Enzymes	RI	57.8937	119	0.278716	0.00537297	3	FALSE	FALSE	48	12.9072	FALSE	22	5.33195	NA	NA	18	5.11673	NA	NA	NA	NA	NA
s98609d63e1af6af2:eec9f108c0a67f101	NA	ENSG00000147535	PLPP5	Enzymes	RI	57.8937	119	0.167144	0.00435299	3	FALSE	FALSE	48	12.9072	FALSE	22	5.33195	NA	NA	18	5.11673	NA	NA	NA	NA	NA
saa33e24914614d7d:e266519d2ccb9a112	NA	ENSG00000147535	PLPP5	Enzymes	RI	57.8937	119	0.215309	0.00430419	5	FALSE	FALSE	48	12.9072	FALSE	22	5.33195	NA	NA	18	5.11673	NA	NA	NA	NA	NA
s4a124485bc19e1c1:ecc0c493778ef27c3	NA	ENSG00000147535	PLPP5	Enzymes	RI	57.8937	119	0.153817	0.00404116	4	FALSE	FALSE	48	12.9072	FALSE	22	5.33195	NA	NA	18	5.11673	NA	NA	NA	NA	NA
sb1858765eb150b52:ed1d5b17fdb068649	NA	ENSG00000147535	PLPP5	Enzymes	NMD	57.8937	119	0.30038	0.00396371	5	FALSE	FALSE	48	12.9072	FALSE	22	5.33195	NA	NA	18	5.11673	NA	NA	NA	NA	NA
scf5458350713e2e7:e1599cdac0a3a2a18	NA	ENSG00000147535	PLPP5	Enzymes	RI	57.8937	119	0.155192	0.00350467	4	FALSE	FALSE	48	12.9072	FALSE	22	5.33195	NA	NA	18	5.11673	NA	NA	NA	NA	NA
s6fbaf8770a11247c:e9b93b6c12774364a	NA	ENSG00000147535	PLPP5	Enzymes	RI	57.8937	119	0.152048	0.0033503	3	FALSE	FALSE	48	12.9072	FALSE	22	5.33195	NA	NA	18	5.11673	NA	NA	NA	NA	NA
s6eb2335f961cfa68:ed3e3abe13eb14d0a	NA	ENSG00000147535	PLPP5	Enzymes	RI	57.8937	119	0.179311	0.00322002	3	FALSE	FALSE	48	12.9072	FALSE	22	5.33195	NA	NA	18	5.11673	NA	NA	NA	NA	NA
s00100e3d588b3efe:e7eb3f335df84299e	NA	ENSG00000147535	PLPP5	Enzymes	RI	57.8937	119	0.11258	0.00313695	5	FALSE	FALSE	48	12.9072	FALSE	22	5.33195	NA	NA	18	5.11673	NA	NA	NA	NA	NA
s5340c29a8846db63:ed1d5b17fdb068649	NA	ENSG00000147535	PLPP5	Enzymes	protein_coding	57.8937	119	0.237342	0.00295841	5	FALSE	FALSE	48	12.9072	FALSE	22	5.33195	s-5953570994738800867:e5283005852181017389	0.00433335	18	5.11673	FALSE	3	2.52101	0.0118751	III
sb994f3c45c178b25:ed1d5b17fdb068649	NA	ENSG00000147535	PLPP5	Enzymes	protein_coding	57.8937	119	0.120052	0.00279007	5	FALSE	FALSE	48	12.9072	FALSE	22	5.33195	s-5954000236955264767:e5283005852181017389	0.00367415	18	5.11673	FALSE	2	1.68067	0.0200126	III
sf7b9ddd7a7a1523a:e55a6b8ad4986b839	NA	ENSG00000147535	PLPP5	Enzymes	NMD	57.8937	119	0.0910252	0.00274274	8	FALSE	FALSE	48	12.9072	FALSE	22	5.33195	NA	NA	18	5.11673	NA	NA	NA	NA	NA
s4a124485bc19e1c1:ee251425e333398f8	NA	ENSG00000147535	PLPP5	Enzymes	RI	57.8937	119	0.138634	0.00273458	4	FALSE	FALSE	48	12.9072	FALSE	22	5.33195	NA	NA	18	5.11673	NA	NA	NA	NA	NA
s98db7355300dab5f:e9686ed5aba1e298a	NA	ENSG00000147535	PLPP5	Enzymes	protein_coding	57.8937	119	0.182512	0.00273331	4	FALSE	FALSE	48	12.9072	FALSE	22	5.33195	s-197872226546452939:e8829146405135069472	0.00443853	18	5.11673	FALSE	5	4.20168	0.013737	III
sa0e681379ee1807a:e982b83ca318f386b	NA	ENSG00000147535	PLPP5	Enzymes	RI	57.8937	119	0.118854	0.00257651	6	FALSE	FALSE	48	12.9072	FALSE	22	5.33195	NA	NA	18	5.11673	NA	NA	NA	NA	NA
s05658832170b5aea:e1e1ec526b756d2ec	NA	ENSG00000147535	PLPP5	Enzymes	protein_coding	57.8937	119	0.150121	0.00237004	7	FALSE	FALSE	48	12.9072	FALSE	22	5.33195	s3097232356828918245:e-7069328097300171571	0.0026908	18	5.11673	FALSE	1	0.840336	0.0131366	III
s1cf22bcfe07fe2b9:ec731c90edde2fa14	NA	ENSG00000147535	PLPP5	Enzymes	RI	57.8937	119	0.146132	0.00222741	3	FALSE	FALSE	48	12.9072	FALSE	22	5.33195	NA	NA	18	5.11673	NA	NA	NA	NA	NA
sc44552e7f8c4809c:e7eb3f335df84299e	NA	ENSG00000147535	PLPP5	Enzymes	protein_coding	57.8937	119	0.138951	0.00198191	5	FALSE	FALSE	48	12.9072	FALSE	22	5.33195	ENST00000531823;s8344702695793780485:e9014060366064950417;s3097225060737688141:e-4116301939111239472	0.0283442	18	5.11673	FALSE	23	19.3277	0.0499208	III
s63c1772c038a2293:e7eb3f335df84299e	NA	ENSG00000147535	PLPP5	Enzymes	RI	57.8937	119	0.100284	0.00186654	5	FALSE	FALSE	48	12.9072	FALSE	22	5.33195	NA	NA	18	5.11673	NA	NA	NA	NA	NA
s98db7355300dab5f:e51fef34041c796b0	NA	ENSG00000147535	PLPP5	Enzymes	RI	57.8937	119	0.102411	0.00156175	4	FALSE	FALSE	48	12.9072	FALSE	22	5.33195	NA	NA	18	5.11673	NA	NA	NA	NA	NA
s689159092fe9e60f:eab8c6eaf8176ab22	NA	ENSG00000147535	PLPP5	Enzymes	protein_coding	57.8937	119	0.133875	0.00146986	7	FALSE	FALSE	48	12.9072	FALSE	22	5.33195	s3097232356828918245:e-4116301939111239472;ENST00000529359;s3097232356710257073:e-4116301939150793196	0.0280633	18	5.11673	FALSE	28	23.5294	0.0368684	III
s6a97f1ba2f490fa9:e1cf0f4efbff1b5f4	NA	ENSG00000147535	PLPP5	Enzymes	protein_coding	57.8937	119	0.133763	0.00146246	7	FALSE	FALSE	48	12.9072	FALSE	22	5.33195	ENST00000531823;s8344702695793780485:e9014060366064950417;s3097225060737688141:e-4116301939111239472	0.0283442	18	5.11673	FALSE	23	19.3277	0.0499208	III
sba060679fc61e3a8:e535d11bb24afe346	NA	ENSG00000147535	PLPP5	Enzymes	protein_coding	57.8937	119	0.115561	0.00141904	5	FALSE	FALSE	48	12.9072	FALSE	22	5.33195	s-5953570994653965767:e5284077141218045039	0.00212807	18	5.11673	FALSE	0	0	0.00813955	III
sba060679fc61e3a8:e278847e7208d843b	NA	ENSG00000147535	PLPP5	Enzymes	protein_coding	57.8937	119	0.124702	0.00138568	5	FALSE	FALSE	48	12.9072	FALSE	22	5.33195	s-5953570994653965767:e5284065508468195864	0.0018516	18	5.11673	FALSE	0	0	0.00675474	III
s63755117c906dbd5:e6d374b06592f36b0	NA	ENSG00000147535	PLPP5	Enzymes	RI	57.8937	119	0.138192	0.001234	5	FALSE	FALSE	48	12.9072	FALSE	22	5.33195	NA	NA	18	5.11673	NA	NA	NA	NA	NA
ENST00000372264	PLPP7-202	ENSG00000160539	PLPP7	Other	protein_coding	63.0406	82	61.9559	0.933108	2	TRUE	TRUE	2	1.27829	TRUE	2	1.27829	ENST00000372264	0.933108	2	1.27829	TRUE	82	100	0.160696	II
ENST00000372261	PLPP7-201	ENSG00000160539	PLPP7	Other	protein_coding	63.0406	82	1.08475	0.0668922	2	FALSE	TRUE	2	1.27829	FALSE	2	1.27829	ENST00000372261	0.0668922	2	1.27829	FALSE	10	12.1951	0.160696	III
ENST00000374874	PLPPR1-201	ENSG00000148123	PLPPR1	Other	protein_coding	12.716	39	6.82829	0.824377	8	TRUE	TRUE	2	1.59152	TRUE	2	1.59152	ENST00000374874;ENST00000395056	1	1	1	TRUE	39	100	0	NA
ENST00000395056	PLPPR1-202	ENSG00000148123	PLPPR1	Other	protein_coding	12.716	39	5.88768	0.175623	8	FALSE	TRUE	2	1.59152	TRUE	2	1.59152	ENST00000374874;ENST00000395056	1	1	1	TRUE	39	100	0	NA
ENST00000251473	PLPPR2-201	ENSG00000105520	PLPPR2	Other	protein_coding	18.9444	92	9.04629	0.480738	10	FALSE	TRUE	11	4.32436	TRUE	8	3.78084	ENST00000251473;s-3176554528771978203:e-8236819066714425154	0.516875	6	3.19799	TRUE	82	89.1304	0.278179	I
ENST00000688289	PLPPR2-209	ENSG00000105520	PLPPR2	Other	protein_coding	18.9444	92	6.33838	0.292648	10	TRUE	TRUE	11	4.32436	TRUE	8	3.78084	ENST00000688289;s-3176554528771978203:e-8236805146055688434	0.326283	6	3.19799	TRUE	70	76.087	0.261114	I
s4b42f9c7a574bd1c:e3afea2ca1e1a0e9b	NA	ENSG00000105520	PLPPR2	Other	protein_coding	18.9444	92	1.0523	0.0742353	10	FALSE	FALSE	11	4.32436	TRUE	8	3.78084	s2657004984251538891:e-8236819066714425154	0.0766778	6	3.19799	TRUE	27	29.3478	0.146623	III
ENST00000591608	PLPPR2-208	ENSG00000105520	PLPPR2	Other	protein_coding	18.9444	92	0.711627	0.0584075	10	FALSE	TRUE	11	4.32436	TRUE	8	3.78084	ENST00000591608	0.0605446	6	3.19799	FALSE	16	17.3913	0.162771	III
sa1e3a0b0779f5cec:ee7a4f1a579ce387d	NA	ENSG00000105520	PLPPR2	Other	protein_coding	18.9444	92	0.391745	0.0236498	10	FALSE	FALSE	11	4.32436	FALSE	8	3.78084	ENST00000688289;s-3176554528771978203:e-8236805146055688434	0.326283	6	3.19799	TRUE	70	76.087	0.261114	I
sa1e3a0b0779f5cec:e3afea2ca1e1a0e9b	NA	ENSG00000105520	PLPPR2	Other	protein_coding	18.9444	92	0.474941	0.018442	10	FALSE	FALSE	11	4.32436	FALSE	8	3.78084	ENST00000251473;s-3176554528771978203:e-8236819066714425154	0.516875	6	3.19799	TRUE	82	89.1304	0.278179	I
sd10e2d199b0e2b74:e07a007464725fd85	NA	ENSG00000105520	PLPPR2	Other	RI	18.9444	92	0.303575	0.0183538	9	FALSE	FALSE	11	4.32436	FALSE	8	3.78084	NA	NA	6	3.19799	NA	NA	NA	NA	NA
s7575364eae39a272:e60e4bc97808aed22	NA	ENSG00000105520	PLPPR2	Other	protein_coding	18.9444	92	0.17353	0.0132191	10	FALSE	FALSE	11	4.32436	FALSE	8	3.78084	s158775043156537842:e-8236854733159415869	0.0135482	6	3.19799	FALSE	5	5.43478	0.048492	III
s75495a613c4ba355:e22ae7c29efe81d94	NA	ENSG00000105520	PLPPR2	Other	NMD	18.9444	92	0.16327	0.00911839	11	FALSE	FALSE	11	4.32436	FALSE	8	3.78084	NA	NA	6	3.19799	NA	NA	NA	NA	NA
s7575364eae39a272:eeb5cdfb679179a09	NA	ENSG00000105520	PLPPR2	Other	protein_coding	18.9444	92	0.138096	0.00580247	10	FALSE	FALSE	11	4.32436	FALSE	8	3.78084	s158775043156537842:e-8236828700020483279	0.00607087	6	3.19799	FALSE	2	2.17391	0.022758	III
s75495a613c4ba355:e89fdd02d5d6bbaf2	NA	ENSG00000105520	PLPPR2	Other	NMD	18.9444	92	0.150635	0.00538578	11	FALSE	FALSE	11	4.32436	FALSE	8	3.78084	NA	NA	6	3.19799	NA	NA	NA	NA	NA
ENST00000520876	PLPPR3-204	ENSG00000129951	PLPPR3	Other	protein_coding	48.5981	40	29.0057	0.601116	8	TRUE	TRUE	4	2.2797	TRUE	2	1.94512	ENST00000519502;ENST00000520876	1	1	1	TRUE	40	100	0	NA
ENST00000519502	PLPPR3-203	ENSG00000129951	PLPPR3	Other	protein_coding	48.5981	40	18.1752	0.360346	7	FALSE	TRUE	4	2.2797	TRUE	2	1.94512	ENST00000519502;ENST00000520876	1	1	1	TRUE	40	100	0	NA
sa1a48cf08574711a:ea7992d4171e73d64	NA	ENSG00000129951	PLPPR3	Other	RI	48.5981	40	0.710835	0.0252708	6	FALSE	FALSE	4	2.2797	FALSE	2	1.94512	NA	NA	1	1	NA	NA	NA	NA	NA
s20f3d647365d4e0c:e167cd76378fd46ed	NA	ENSG00000129951	PLPPR3	Other	RI	48.5981	40	0.706352	0.0132667	7	FALSE	FALSE	4	2.2797	FALSE	2	1.94512	NA	NA	1	1	NA	NA	NA	NA	NA
ENST00000370185	PLPPR4-202	ENSG00000117600	PLPPR4	Other	protein_coding	5.76412	29	4.158	0.740036	7	TRUE	TRUE	2	1.77361	TRUE	2	1.77361	ENST00000370185	0.740036	2	1.77361	TRUE	24	82.7586	0.362463	I
ENST00000457765	PLPPR4-203	ENSG00000117600	PLPPR4	Other	protein_coding	5.76412	29	1.60612	0.259964	6	FALSE	TRUE	2	1.77361	TRUE	2	1.77361	ENST00000457765	0.259964	2	1.77361	TRUE	13	44.8276	0.362463	IV
ENST00000263177	PLPPR5-201	ENSG00000117598	PLPPR5	Other	protein_coding	5.59609	30	2.47645	0.520238	6	TRUE	TRUE	2	1.99836	TRUE	2	1.99836	ENST00000263177	0.520238	2	1.99836	TRUE	25	83.3333	0.356408	I
ENST00000370188	PLPPR5-202	ENSG00000117598	PLPPR5	Other	protein_coding	5.59609	30	3.11964	0.479762	6	FALSE	TRUE	2	1.99836	TRUE	2	1.99836	ENST00000370188	0.479762	2	1.99836	TRUE	22	73.3333	0.356408	I
ENST00000499023	PLRG1-202	ENSG00000171566	PLRG1	Other	protein_coding	115.223	124	92.6202	0.800058	15	TRUE	TRUE	32	2.72582	TRUE	24	2.32962	ENST00000499023	0.823977	21	2.30112	TRUE	124	100	0.0744256	II
s68fc28eb2a5701e8:eeb42c1cc6c455ce2	NA	ENSG00000171566	PLRG1	Other	protein_coding	115.223	124	8.23388	0.0707828	15	FALSE	FALSE	32	2.72582	TRUE	24	2.32962	s2573034708353318248:e-5092776518681523794;s2573094857932889518:e-5092776518681523794	0.0737719	21	2.30112	TRUE	70	56.4516	0.0497079	II
ENST00000302078	PLRG1-201	ENSG00000171566	PLRG1	Other	protein_coding	115.223	124	3.32339	0.0279761	15	FALSE	TRUE	32	2.72582	TRUE	24	2.32962	ENST00000302078	0.0286699	21	2.30112	FALSE	15	12.0968	0.0282746	III
s5ebd3b8e3642aca2:e101a26d98add3fd2	NA	ENSG00000171566	PLRG1	Other	protein_coding	115.223	124	1.43249	0.0122007	15	FALSE	FALSE	32	2.72582	FALSE	24	2.32962	s-2794518673207180409:e774243217337891794	0.0125048	21	2.30112	FALSE	1	0.806452	0.0156377	III
sd092af062ad84c35:efe3bd4d41247e450	NA	ENSG00000171566	PLRG1	Other	RI	115.223	124	1.04167	0.0108742	13	FALSE	FALSE	32	2.72582	FALSE	24	2.32962	NA	NA	21	2.30112	NA	NA	NA	NA	NA
s073e5dc65a7c507b:ec755fbf31fb05927	NA	ENSG00000171566	PLRG1	Other	protein_coding	115.223	124	1.48958	0.0107087	14	FALSE	FALSE	32	2.72582	FALSE	24	2.32962	s-1469564270747835804:e225906427882404425	0.0109341	21	2.30112	FALSE	9	7.25806	0.0214305	III
s91897f313188ccf6:eeb42c1cc6c455ce2	NA	ENSG00000171566	PLRG1	Other	protein_coding	115.223	124	0.573835	0.00663476	15	FALSE	FALSE	32	2.72582	FALSE	24	2.32962	s-2794985260631194589:e-5092776518681523794	0.0068062	21	2.30112	FALSE	3	2.41935	0.0178575	III
s61e26b5feb152355:e4b06d3a0689de3dd	NA	ENSG00000171566	PLRG1	Other	protein_coding	115.223	124	0.638507	0.00646844	7	FALSE	FALSE	32	2.72582	FALSE	24	2.32962	s1680568019204439017:e7175485564934482681	0.00668447	21	2.30112	FALSE	1	0.806452	0.0131803	III
s4afeebb00ffa969d:eeb42c1cc6c455ce2	NA	ENSG00000171566	PLRG1	Other	protein_coding	115.223	124	0.709949	0.00614194	15	FALSE	FALSE	32	2.72582	FALSE	24	2.32962	s-2794996841018206279:e-5092776518681523794	0.00633501	21	2.30112	FALSE	0	0	0.0118627	III
sfa8fc3efda4febf3:eeb42c1cc6c455ce2	NA	ENSG00000171566	PLRG1	Other	protein_coding	115.223	124	0.609472	0.00490616	15	FALSE	FALSE	32	2.72582	FALSE	24	2.32962	s-2794518673134627334:e-5092776518681523794;s-2794518673109751994:e-5092776518681523794;s-2794518673207180409:e-5092776518876380624	0.00761219	21	2.30112	FALSE	1	0.806452	0.0117946	III
s08606177cbdb8216:ee60d3eab2fc2c44b	NA	ENSG00000171566	PLRG1	Other	RI	115.223	124	0.429091	0.00435788	14	FALSE	FALSE	32	2.72582	FALSE	24	2.32962	NA	NA	21	2.30112	NA	NA	NA	NA	NA
s8b62cb2793d05c10:eeb42c1cc6c455ce2	NA	ENSG00000171566	PLRG1	Other	protein_coding	115.223	124	0.498802	0.00435005	15	FALSE	FALSE	32	2.72582	FALSE	24	2.32962	s-5419358564765804293:e-5092776518681523794	0.00441932	21	2.30112	FALSE	0	0	0.00859075	III
s7ed06cfcbfcdc046:e93cd4d0fe7bcf7b0	NA	ENSG00000171566	PLRG1	Other	RI	115.223	124	0.341835	0.00408919	12	FALSE	FALSE	32	2.72582	FALSE	24	2.32962	NA	NA	21	2.30112	NA	NA	NA	NA	NA
s2e9ea4d1c00de7c5:e423a3ec4b12425c8	NA	ENSG00000171566	PLRG1	Other	NMD	115.223	124	0.144421	0.00310015	16	FALSE	FALSE	32	2.72582	FALSE	24	2.32962	NA	NA	21	2.30112	NA	NA	NA	NA	NA
s8a2afc7465e035f7:ede94414ff196d80c	NA	ENSG00000171566	PLRG1	Other	protein_coding	115.223	124	0.224239	0.00302645	14	FALSE	FALSE	32	2.72582	FALSE	24	2.32962	s-2300337811036041857:e620949456717685859	0.00310776	21	2.30112	FALSE	1	0.806452	0.0151897	III
s5ebd3b8e3642aca2:ea1aaa1ce57f15dcc	NA	ENSG00000171566	PLRG1	Other	protein_coding	115.223	124	0.36837	0.00292322	15	FALSE	FALSE	32	2.72582	FALSE	24	2.32962	s-2794518673207180409:e8280774587923884901	0.00295954	21	2.30112	FALSE	0	0	0.00793244	III
s5ebd3b8e3642aca2:e49a15a8c64966567	NA	ENSG00000171566	PLRG1	Other	NMD	115.223	124	0.238305	0.00257242	15	FALSE	FALSE	32	2.72582	FALSE	24	2.32962	NA	NA	21	2.30112	NA	NA	NA	NA	NA
s5124daa4035ab180:eeb42c1cc6c455ce2	NA	ENSG00000171566	PLRG1	Other	protein_coding	115.223	124	0.282487	0.00194959	15	FALSE	FALSE	32	2.72582	FALSE	24	2.32962	s-4334236078939482123:e-5092776518681523794	0.00200476	21	2.30112	FALSE	0	0	0.00536329	III
s5ebd3b8e3642aca2:e9f131a6bc08d9c8d	NA	ENSG00000171566	PLRG1	Other	protein_coding	115.223	124	0.236109	0.00187266	15	FALSE	FALSE	32	2.72582	FALSE	24	2.32962	s-2794518673207180409:e-5092776518687742629	0.00192718	21	2.30112	FALSE	0	0	0.00535882	III
s5ebd3b8e3642aca2:e63d79fc43e2b786b	NA	ENSG00000171566	PLRG1	Other	protein_coding	115.223	124	0.232811	0.00186349	15	FALSE	FALSE	32	2.72582	FALSE	24	2.32962	s-2794518673134627334:e-5092776518681523794;s-2794518673109751994:e-5092776518681523794;s-2794518673207180409:e-5092776518876380624	0.00761219	21	2.30112	FALSE	1	0.806452	0.0117946	III
s8a2afc7465e035f7:e1f86e45935ce39bb	NA	ENSG00000171566	PLRG1	Other	RI	115.223	124	0.172909	0.00172228	14	FALSE	FALSE	32	2.72582	FALSE	24	2.32962	NA	NA	21	2.30112	NA	NA	NA	NA	NA
s9eda9b1db54c6a8f:eeb42c1cc6c455ce2	NA	ENSG00000171566	PLRG1	Other	protein_coding	115.223	124	0.132033	0.0016371	15	FALSE	FALSE	32	2.72582	FALSE	24	2.32962	s-2794514715940664794:e-5092776518681523794	0.00173048	21	2.30112	FALSE	0	0	0.00920254	III
s6914e4d0e57c37cf:e549a7eca75e1026c	NA	ENSG00000171566	PLRG1	Other	protein_coding	115.223	124	0.142859	0.00153767	16	FALSE	FALSE	32	2.72582	FALSE	24	2.32962	s-8371455747197444980:e1914281606820020407	0.00159049	21	2.30112	FALSE	0	0	0.00665058	III
s3ff3d312b36bc936:ec755fbf31fb05927	NA	ENSG00000171566	PLRG1	Other	protein_coding	115.223	124	0.189816	0.00152746	14	FALSE	FALSE	32	2.72582	FALSE	24	2.32962	s-8828235817395088169:e225906427882404425	0.0015444	21	2.30112	FALSE	1	0.806452	0.0054865	III
se93ea8b84141d05e:eef1ff3fa37863245	NA	ENSG00000171566	PLRG1	Other	protein_coding	115.223	124	0.113992	0.00119469	16	FALSE	FALSE	32	2.72582	FALSE	24	2.32962	s-332588891788934223:e-532073067146641254	0.0012562	21	2.30112	FALSE	0	0	0.00788859	III
s2a2916e73ba0f383:eeb42c1cc6c455ce2	NA	ENSG00000171566	PLRG1	Other	protein_coding	115.223	124	0.143025	0.00110867	15	FALSE	FALSE	32	2.72582	FALSE	24	2.32962	s2573034708353318248:e-5092776518681523794;s2573094857932889518:e-5092776518681523794	0.0737719	21	2.30112	TRUE	70	56.4516	0.0497079	II
se72557c7e3a1fd7d:e049dccfa15941eb7	NA	ENSG00000171566	PLRG1	Other	RI	115.223	124	0.132386	0.000900353	13	FALSE	FALSE	32	2.72582	FALSE	24	2.32962	NA	NA	21	2.30112	NA	NA	NA	NA	NA
s88194313a0d29a59:ec755fbf31fb05927	NA	ENSG00000171566	PLRG1	Other	protein_coding	115.223	124	0.0943591	0.00084106	14	FALSE	FALSE	32	2.72582	FALSE	24	2.32962	s6235449302116929217:e225906427882404425	0.000867897	21	2.30112	FALSE	0	0	0.00330573	III
s4c0f14b465db0d9c:ee415b385f471d31c	NA	ENSG00000171566	PLRG1	Other	RI	115.223	124	0.101165	0.000748788	13	FALSE	FALSE	32	2.72582	FALSE	24	2.32962	NA	NA	21	2.30112	NA	NA	NA	NA	NA
s595ee0c62c40a341:eeb42c1cc6c455ce2	NA	ENSG00000171566	PLRG1	Other	protein_coding	115.223	124	0.0952728	0.000656739	15	FALSE	FALSE	32	2.72582	FALSE	24	2.32962	s-2794518673134627334:e-5092776518681523794;s-2794518673109751994:e-5092776518681523794;s-2794518673207180409:e-5092776518876380624	0.00761219	21	2.30112	FALSE	1	0.806452	0.0117946	III
s68fc28eb2a5701e8:ea1aaa1ce57f15dcc	NA	ENSG00000171566	PLRG1	Other	protein_coding	115.223	124	0.108197	0.000642768	15	FALSE	FALSE	32	2.72582	FALSE	24	2.32962	s2573034708353318248:e8280774587923884901	0.000654901	21	2.30112	FALSE	0	0	0.00211962	III
s68fc28eb2a5701e8:e101a26d98add3fd2	NA	ENSG00000171566	PLRG1	Other	protein_coding	115.223	124	0.127741	0.00062514	15	FALSE	FALSE	32	2.72582	FALSE	24	2.32962	s2573034708353318248:e774243217337891794	0.000641775	21	2.30112	FALSE	0	0	0.00196229	III
ENST00000457734	PLS1-202	ENSG00000120756	PLS1	Actin binding/capping and Myosin	protein_coding	49.2467	101	38.5226	0.813548	16	TRUE	TRUE	18	2.49805	TRUE	16	2.00235	ENST00000457734;s-6505979390734801680:e-8798245426424277285;s-8358838028746385243:e-7535911393180321989;s8695356008186350344:e8090831990011775827;s-8021246214666358619:e6123551615698419764;s-8358838028746385243:e-2041361659505029161;s6830788180947769646:e4321800440054381226;ENST00000337777;s-6505979390734801680:e4766230388404605826;s8695356008186350344:e-2126413254677793366	0.961454	7	1.24729	TRUE	98	100	0.0695468	II
s26203fd91b77d0ea:e5b6224e84225563e	NA	ENSG00000120756	PLS1	Actin binding/capping and Myosin	NMD	49.2467	101	0.159473	0.052157	17	FALSE	FALSE	18	2.49805	TRUE	16	2.00235	NA	NA	7	1.24729	NA	NA	NA	NA	NA
s54bd951a140b91c0:e7cc4fc33e753d707	NA	ENSG00000120756	PLS1	Actin binding/capping and Myosin	protein_coding	49.2467	101	1.70981	0.0233961	17	FALSE	FALSE	18	2.49805	FALSE	16	2.00235	ENST00000457734;s-6505979390734801680:e-8798245426424277285;s-8358838028746385243:e-7535911393180321989;s8695356008186350344:e8090831990011775827;s-8021246214666358619:e6123551615698419764;s-8358838028746385243:e-2041361659505029161;s6830788180947769646:e4321800440054381226;ENST00000337777;s-6505979390734801680:e4766230388404605826;s8695356008186350344:e-2126413254677793366	0.961454	7	1.24729	TRUE	98	100	0.0695468	II
s826a4893af89f187:e109b25a17a58d6e1	NA	ENSG00000120756	PLS1	Actin binding/capping and Myosin	protein_coding	49.2467	101	0.621131	0.0177138	17	FALSE	FALSE	18	2.49805	FALSE	16	2.00235	ENST00000457734;s-6505979390734801680:e-8798245426424277285;s-8358838028746385243:e-7535911393180321989;s8695356008186350344:e8090831990011775827;s-8021246214666358619:e6123551615698419764;s-8358838028746385243:e-2041361659505029161;s6830788180947769646:e4321800440054381226;ENST00000337777;s-6505979390734801680:e4766230388404605826;s8695356008186350344:e-2126413254677793366	0.961454	7	1.24729	TRUE	98	100	0.0695468	II
s667df01bb058b4b9:e8c5f882d713fd331	NA	ENSG00000120756	PLS1	Actin binding/capping and Myosin	protein_coding	49.2467	101	0.697024	0.0175165	15	FALSE	FALSE	18	2.49805	FALSE	16	2.00235	s-431249567641108426:e-6185759913344529930	0.0181428	7	1.24729	FALSE	2	2.04082	0.059062	III
s7d939c54afe74177:efee707b7cd8f1bcd	NA	ENSG00000120756	PLS1	Actin binding/capping and Myosin	protein_coding	49.2467	101	0.922009	0.0171297	17	FALSE	FALSE	18	2.49805	FALSE	16	2.00235	ENST00000457734;s-6505979390734801680:e-8798245426424277285;s-8358838028746385243:e-7535911393180321989;s8695356008186350344:e8090831990011775827;s-8021246214666358619:e6123551615698419764;s-8358838028746385243:e-2041361659505029161;s6830788180947769646:e4321800440054381226;ENST00000337777;s-6505979390734801680:e4766230388404605826;s8695356008186350344:e-2126413254677793366	0.961454	7	1.24729	TRUE	98	100	0.0695468	II
s4b7a545c8bb70d99:e5200927974a1147a	NA	ENSG00000120756	PLS1	Actin binding/capping and Myosin	protein_coding	49.2467	101	1.33602	0.0155126	17	FALSE	FALSE	18	2.49805	FALSE	16	2.00235	ENST00000457734;s-6505979390734801680:e-8798245426424277285;s-8358838028746385243:e-7535911393180321989;s8695356008186350344:e8090831990011775827;s-8021246214666358619:e6123551615698419764;s-8358838028746385243:e-2041361659505029161;s6830788180947769646:e4321800440054381226;ENST00000337777;s-6505979390734801680:e4766230388404605826;s8695356008186350344:e-2126413254677793366	0.961454	7	1.24729	TRUE	98	100	0.0695468	II
ENST00000337777	PLS1-201	ENSG00000120756	PLS1	Actin binding/capping and Myosin	protein_coding	49.2467	101	2.45989	0.00896455	16	FALSE	TRUE	18	2.49805	FALSE	16	2.00235	ENST00000457734;s-6505979390734801680:e-8798245426424277285;s-8358838028746385243:e-7535911393180321989;s8695356008186350344:e8090831990011775827;s-8021246214666358619:e6123551615698419764;s-8358838028746385243:e-2041361659505029161;s6830788180947769646:e4321800440054381226;ENST00000337777;s-6505979390734801680:e4766230388404605826;s8695356008186350344:e-2126413254677793366	0.961454	7	1.24729	TRUE	98	100	0.0695468	II
sc867e2c823ed06ce:e2068c5b060b25428	NA	ENSG00000120756	PLS1	Actin binding/capping and Myosin	NMD	49.2467	101	0.309555	0.0086332	16	FALSE	FALSE	18	2.49805	FALSE	16	2.00235	NA	NA	7	1.24729	NA	NA	NA	NA	NA
saed35b9cd9a579df:e29ed02d4ce968962	NA	ENSG00000120756	PLS1	Actin binding/capping and Myosin	protein_coding	49.2467	101	0.262368	0.0054506	14	FALSE	FALSE	18	2.49805	FALSE	16	2.00235	s1895382935647954980:e-5524471693478349224	0.00587659	7	1.24729	FALSE	1	1.02041	0.0225364	III
s740a0331a14bb420:ed21794f4e7e666ba	NA	ENSG00000120756	PLS1	Actin binding/capping and Myosin	protein_coding	49.2467	101	0.254794	0.00530677	16	FALSE	FALSE	18	2.49805	FALSE	16	2.00235	s-8021246214815087636:e-829091118087267349	0.00548084	7	1.24729	FALSE	1	1.02041	0.0226968	III
sf3c742de51552a1b:ed21794f4e7e666ba	NA	ENSG00000120756	PLS1	Actin binding/capping and Myosin	protein_coding	49.2467	101	0.220536	0.00378626	16	FALSE	FALSE	18	2.49805	FALSE	16	2.00235	s-7813939837907175865:e-829091118087267349	0.00475578	7	1.24729	FALSE	1	1.02041	0.0263628	III
s66e7d124eed0a354:ed21794f4e7e666ba	NA	ENSG00000120756	PLS1	Actin binding/capping and Myosin	protein_coding	49.2467	101	0.141294	0.00245756	16	FALSE	FALSE	18	2.49805	FALSE	16	2.00235	s-4084887962494345510:e-829091118087267349	0.00255529	7	1.24729	FALSE	0	0	0.0132001	III
sc867e2c823ed06ce:e4f0b09f0fc9e9196	NA	ENSG00000120756	PLS1	Actin binding/capping and Myosin	protein_coding	49.2467	101	0.155547	0.00188413	16	FALSE	FALSE	18	2.49805	FALSE	16	2.00235	ENST00000457734;s-6505979390734801680:e-8798245426424277285;s-8358838028746385243:e-7535911393180321989;s8695356008186350344:e8090831990011775827;s-8021246214666358619:e6123551615698419764;s-8358838028746385243:e-2041361659505029161;s6830788180947769646:e4321800440054381226;ENST00000337777;s-6505979390734801680:e4766230388404605826;s8695356008186350344:e-2126413254677793366	0.961454	7	1.24729	TRUE	98	100	0.0695468	II
s4b7a545c8bb70d99:e9765eaeb48773748	NA	ENSG00000120756	PLS1	Actin binding/capping and Myosin	protein_coding	49.2467	101	0.63002	0.00184215	17	FALSE	FALSE	18	2.49805	FALSE	16	2.00235	ENST00000457734;s-6505979390734801680:e-8798245426424277285;s-8358838028746385243:e-7535911393180321989;s8695356008186350344:e8090831990011775827;s-8021246214666358619:e6123551615698419764;s-8358838028746385243:e-2041361659505029161;s6830788180947769646:e4321800440054381226;ENST00000337777;s-6505979390734801680:e4766230388404605826;s8695356008186350344:e-2126413254677793366	0.961454	7	1.24729	TRUE	98	100	0.0695468	II
sa49dab232fa2301e:ed21794f4e7e666ba	NA	ENSG00000120756	PLS1	Actin binding/capping and Myosin	protein_coding	49.2467	101	0.191729	0.00167987	16	FALSE	FALSE	18	2.49805	FALSE	16	2.00235	s-6359062591038113858:e-829091118087267349	0.00173461	7	1.24729	FALSE	0	0	0.00674777	III
s7d939c54afe74177:e99afbf85483d64e1	NA	ENSG00000120756	PLS1	Actin binding/capping and Myosin	protein_coding	49.2467	101	0.110027	0.00164814	17	FALSE	FALSE	18	2.49805	FALSE	16	2.00235	ENST00000457734;s-6505979390734801680:e-8798245426424277285;s-8358838028746385243:e-7535911393180321989;s8695356008186350344:e8090831990011775827;s-8021246214666358619:e6123551615698419764;s-8358838028746385243:e-2041361659505029161;s6830788180947769646:e4321800440054381226;ENST00000337777;s-6505979390734801680:e4766230388404605826;s8695356008186350344:e-2126413254677793366	0.961454	7	1.24729	TRUE	98	100	0.0695468	II
s54bd951a140b91c0:e855e4798441c45d7	NA	ENSG00000120756	PLS1	Actin binding/capping and Myosin	protein_coding	49.2467	101	0.542869	0.00137331	17	FALSE	FALSE	18	2.49805	FALSE	16	2.00235	ENST00000457734;s-6505979390734801680:e-8798245426424277285;s-8358838028746385243:e-7535911393180321989;s8695356008186350344:e8090831990011775827;s-8021246214666358619:e6123551615698419764;s-8358838028746385243:e-2041361659505029161;s6830788180947769646:e4321800440054381226;ENST00000337777;s-6505979390734801680:e4766230388404605826;s8695356008186350344:e-2126413254677793366	0.961454	7	1.24729	TRUE	98	100	0.0695468	II
ENST00000355899	PLS3-202	ENSG00000102024	PLS3	Actin binding/capping and Myosin	protein_coding	573.459	114	523.191	0.879861	16	TRUE	TRUE	44	1.91234	TRUE	36	1.76424	ENST00000355899;s1796931867555793178:e3560667680687968669;s7230081517848087020:e-8793746119533539224;s-5899450221358083442:e-5602880153735956900;s-6606596059598277794:e3560667680687968669;s-5786145293959450177:e2662792562112624483;s7821927522329777509:e7649783970587501063;s4026613551300073989:e-5398153701072043916;s-7806309071345912199:e-1460218386551818492;ENST00000539310;s2119686436937325329:e462556277931685507;s-6606596059598277794:e-7779324104308508975;s7821927522329777509:e4032174181065789443;s2119686436937325329:e-6668953098339827321;s6866066650191244119:e-7216409370025400578;s4026613551300073989:e5855117831557058147;s8343481545041484089:e-6813385339247562766	0.946449	13	1.32465	TRUE	114	100	0.104915	II
ENST00000539310	PLS3-208	ENSG00000102024	PLS3	Actin binding/capping and Myosin	protein_coding	573.459	114	25.1245	0.0400083	16	FALSE	TRUE	44	1.91234	TRUE	36	1.76424	ENST00000355899;s1796931867555793178:e3560667680687968669;s7230081517848087020:e-8793746119533539224;s-5899450221358083442:e-5602880153735956900;s-6606596059598277794:e3560667680687968669;s-5786145293959450177:e2662792562112624483;s7821927522329777509:e7649783970587501063;s4026613551300073989:e-5398153701072043916;s-7806309071345912199:e-1460218386551818492;ENST00000539310;s2119686436937325329:e462556277931685507;s-6606596059598277794:e-7779324104308508975;s7821927522329777509:e4032174181065789443;s2119686436937325329:e-6668953098339827321;s6866066650191244119:e-7216409370025400578;s4026613551300073989:e5855117831557058147;s8343481545041484089:e-6813385339247562766	0.946449	13	1.32465	TRUE	114	100	0.104915	II
s6023f8e5219a30a6:ea8a6eeb91f574068	NA	ENSG00000102024	PLS3	Actin binding/capping and Myosin	protein_coding	573.459	114	1.84267	0.030243	17	FALSE	FALSE	44	1.91234	FALSE	36	1.76424	s-4200652177574731672:e6683813446643959607	0.0318399	13	1.32465	FALSE	10	8.77193	0.104672	III
sb21346c738d221ce:e2f1c1a82beca2b8a	NA	ENSG00000102024	PLS3	Actin binding/capping and Myosin	protein_coding	573.459	114	2.75046	0.00674995	17	FALSE	FALSE	44	1.91234	FALSE	36	1.76424	ENST00000355899;s1796931867555793178:e3560667680687968669;s7230081517848087020:e-8793746119533539224;s-5899450221358083442:e-5602880153735956900;s-6606596059598277794:e3560667680687968669;s-5786145293959450177:e2662792562112624483;s7821927522329777509:e7649783970587501063;s4026613551300073989:e-5398153701072043916;s-7806309071345912199:e-1460218386551818492;ENST00000539310;s2119686436937325329:e462556277931685507;s-6606596059598277794:e-7779324104308508975;s7821927522329777509:e4032174181065789443;s2119686436937325329:e-6668953098339827321;s6866066650191244119:e-7216409370025400578;s4026613551300073989:e5855117831557058147;s8343481545041484089:e-6813385339247562766	0.946449	13	1.32465	TRUE	114	100	0.104915	II
s351dc3e7028767cf:ecdee272b448f32eb	NA	ENSG00000102024	PLS3	Actin binding/capping and Myosin	NMD	573.459	114	2.91425	0.00564592	16	FALSE	FALSE	44	1.91234	FALSE	36	1.76424	NA	NA	13	1.32465	NA	NA	NA	NA	NA
s29790392f6c029ba:e2e368ea7e9497211	NA	ENSG00000102024	PLS3	Actin binding/capping and Myosin	protein_coding	573.459	114	2.82766	0.00401969	16	FALSE	FALSE	44	1.91234	FALSE	36	1.76424	s7625044025418938535:e4094577659115331951;s-7647543611294825119:e4094577659115331951;s2997509544811569115:e4094577659115331951;s7625044025418938535:e4256378989698962803;s9022068567859119599:e-1125380640953351181	0.00810884	13	1.32465	FALSE	1	0.877193	0.0149312	III
s351dc3e7028767cf:e0bf1474777e5bf32	NA	ENSG00000102024	PLS3	Actin binding/capping and Myosin	NMD	573.459	114	0.970704	0.00396758	16	FALSE	FALSE	44	1.91234	FALSE	36	1.76424	NA	NA	13	1.32465	NA	NA	NA	NA	NA
s2c63d0a619676d7e:efcd3b8887284a87b	NA	ENSG00000102024	PLS3	Actin binding/capping and Myosin	protein_coding	573.459	114	0.2892	0.00387861	16	FALSE	FALSE	44	1.91234	FALSE	36	1.76424	s2435852094141494934:e-1771838133239938678	0.0039113	13	1.32465	FALSE	2	1.75439	0.0153987	III
s7fb37d91e98334a7:efdb1fc6725dbb930	NA	ENSG00000102024	PLS3	Actin binding/capping and Myosin	protein_coding	573.459	114	0.430399	0.0032887	17	FALSE	FALSE	44	1.91234	FALSE	36	1.76424	s7625044025418938535:e4094577659115331951;s-7647543611294825119:e4094577659115331951;s2997509544811569115:e4094577659115331951;s7625044025418938535:e4256378989698962803;s9022068567859119599:e-1125380640953351181	0.00810884	13	1.32465	FALSE	1	0.877193	0.0149312	III
s21064c75fa17da53:e68762f7a71fea40d	NA	ENSG00000102024	PLS3	Actin binding/capping and Myosin	protein_coding	573.459	114	1.09772	0.0025519	17	FALSE	FALSE	44	1.91234	FALSE	36	1.76424	s1560730453102552835:e-6127683845985462791;s1430281947818388067:e-860881648221240852;s-8108145052531722838:e4094577659115331951;s4011203395835666771:e4094577659115331951	0.00465857	13	1.32465	FALSE	0	0	0.0105213	III
sc10dbe409d1814a7:edf0397618586d722	NA	ENSG00000102024	PLS3	Actin binding/capping and Myosin	protein_coding	573.459	114	0.981258	0.00251348	17	FALSE	FALSE	44	1.91234	FALSE	36	1.76424	ENST00000355899;s1796931867555793178:e3560667680687968669;s7230081517848087020:e-8793746119533539224;s-5899450221358083442:e-5602880153735956900;s-6606596059598277794:e3560667680687968669;s-5786145293959450177:e2662792562112624483;s7821927522329777509:e7649783970587501063;s4026613551300073989:e-5398153701072043916;s-7806309071345912199:e-1460218386551818492;ENST00000539310;s2119686436937325329:e462556277931685507;s-6606596059598277794:e-7779324104308508975;s7821927522329777509:e4032174181065789443;s2119686436937325329:e-6668953098339827321;s6866066650191244119:e-7216409370025400578;s4026613551300073989:e5855117831557058147;s8343481545041484089:e-6813385339247562766	0.946449	13	1.32465	TRUE	114	100	0.104915	II
s6b42a0d0e1158bd9:e2e368ea7e9497211	NA	ENSG00000102024	PLS3	Actin binding/capping and Myosin	protein_coding	573.459	114	1.35649	0.00224775	16	FALSE	FALSE	44	1.91234	FALSE	36	1.76424	s6839826696913158858:e4094577659115331951	0.00226943	13	1.32465	FALSE	0	0	0.00490732	III
sfc2e5ca267fdb13d:e5e71bcbc60727270	NA	ENSG00000102024	PLS3	Actin binding/capping and Myosin	protein_coding	573.459	114	1.17075	0.00178712	17	FALSE	FALSE	44	1.91234	FALSE	36	1.76424	s-4474299022192575631:e-5847221391535709802	0.00180017	13	1.32465	FALSE	0	0	0.00488247	III
s9d32aa91c87f74ac:e2e368ea7e9497211	NA	ENSG00000102024	PLS3	Actin binding/capping and Myosin	NMD	573.459	114	0.740787	0.00164754	16	FALSE	FALSE	44	1.91234	FALSE	36	1.76424	NA	NA	13	1.32465	NA	NA	NA	NA	NA
sb13f089945f54e60:ee12db410dc1fb077	NA	ENSG00000102024	PLS3	Actin binding/capping and Myosin	protein_coding	573.459	114	0.743761	0.00118122	15	FALSE	FALSE	44	1.91234	FALSE	36	1.76424	s1560730453102552835:e-6127683845985462791;s1430281947818388067:e-860881648221240852;s-8108145052531722838:e4094577659115331951;s4011203395835666771:e4094577659115331951	0.00465857	13	1.32465	FALSE	0	0	0.0105213	III
sc6e45b51e2769de0:ed7fc553d381a8b6f	NA	ENSG00000102024	PLS3	Actin binding/capping and Myosin	protein_coding	573.459	114	0.941819	0.00113491	17	FALSE	FALSE	44	1.91234	FALSE	36	1.76424	ENST00000355899;s1796931867555793178:e3560667680687968669;s7230081517848087020:e-8793746119533539224;s-5899450221358083442:e-5602880153735956900;s-6606596059598277794:e3560667680687968669;s-5786145293959450177:e2662792562112624483;s7821927522329777509:e7649783970587501063;s4026613551300073989:e-5398153701072043916;s-7806309071345912199:e-1460218386551818492;ENST00000539310;s2119686436937325329:e462556277931685507;s-6606596059598277794:e-7779324104308508975;s7821927522329777509:e4032174181065789443;s2119686436937325329:e-6668953098339827321;s6866066650191244119:e-7216409370025400578;s4026613551300073989:e5855117831557058147;s8343481545041484089:e-6813385339247562766	0.946449	13	1.32465	TRUE	114	100	0.104915	II
sa78db89797a09bc4:ebd02bd8a63ff8f9b	NA	ENSG00000102024	PLS3	Actin binding/capping and Myosin	NMD	573.459	114	0.322202	0.00107093	15	FALSE	FALSE	44	1.91234	FALSE	36	1.76424	NA	NA	13	1.32465	NA	NA	NA	NA	NA
s0b488e8f02d3c55e:ecb2e7b755640743e	NA	ENSG00000102024	PLS3	Actin binding/capping and Myosin	protein_coding	573.459	114	0.563373	0.000867034	17	FALSE	FALSE	44	1.91234	FALSE	36	1.76424	ENST00000355899;s1796931867555793178:e3560667680687968669;s7230081517848087020:e-8793746119533539224;s-5899450221358083442:e-5602880153735956900;s-6606596059598277794:e3560667680687968669;s-5786145293959450177:e2662792562112624483;s7821927522329777509:e7649783970587501063;s4026613551300073989:e-5398153701072043916;s-7806309071345912199:e-1460218386551818492;ENST00000539310;s2119686436937325329:e462556277931685507;s-6606596059598277794:e-7779324104308508975;s7821927522329777509:e4032174181065789443;s2119686436937325329:e-6668953098339827321;s6866066650191244119:e-7216409370025400578;s4026613551300073989:e5855117831557058147;s8343481545041484089:e-6813385339247562766	0.946449	13	1.32465	TRUE	114	100	0.104915	II
s406f3d23af67c02c:ec89a693b4691f5ec	NA	ENSG00000102024	PLS3	Actin binding/capping and Myosin	protein_coding	573.459	114	0.451953	0.000617287	17	FALSE	FALSE	44	1.91234	FALSE	36	1.76424	ENST00000355899;s1796931867555793178:e3560667680687968669;s7230081517848087020:e-8793746119533539224;s-5899450221358083442:e-5602880153735956900;s-6606596059598277794:e3560667680687968669;s-5786145293959450177:e2662792562112624483;s7821927522329777509:e7649783970587501063;s4026613551300073989:e-5398153701072043916;s-7806309071345912199:e-1460218386551818492;ENST00000539310;s2119686436937325329:e462556277931685507;s-6606596059598277794:e-7779324104308508975;s7821927522329777509:e4032174181065789443;s2119686436937325329:e-6668953098339827321;s6866066650191244119:e-7216409370025400578;s4026613551300073989:e5855117831557058147;s8343481545041484089:e-6813385339247562766	0.946449	13	1.32465	TRUE	114	100	0.104915	II
s616f492d19e0fc14:e2e368ea7e9497211	NA	ENSG00000102024	PLS3	Actin binding/capping and Myosin	protein_coding	573.459	114	0.324172	0.000554103	16	FALSE	FALSE	44	1.91234	FALSE	36	1.76424	s1560730453102552835:e-6127683845985462791;s1430281947818388067:e-860881648221240852;s-8108145052531722838:e4094577659115331951;s4011203395835666771:e4094577659115331951	0.00465857	13	1.32465	FALSE	0	0	0.0105213	III
s6176514ca71b9213:ee3d09e4492fe8f65	NA	ENSG00000102024	PLS3	Actin binding/capping and Myosin	protein_coding	573.459	114	0.320947	0.000543536	17	FALSE	FALSE	44	1.91234	FALSE	36	1.76424	ENST00000355899;s1796931867555793178:e3560667680687968669;s7230081517848087020:e-8793746119533539224;s-5899450221358083442:e-5602880153735956900;s-6606596059598277794:e3560667680687968669;s-5786145293959450177:e2662792562112624483;s7821927522329777509:e7649783970587501063;s4026613551300073989:e-5398153701072043916;s-7806309071345912199:e-1460218386551818492;ENST00000539310;s2119686436937325329:e462556277931685507;s-6606596059598277794:e-7779324104308508975;s7821927522329777509:e4032174181065789443;s2119686436937325329:e-6668953098339827321;s6866066650191244119:e-7216409370025400578;s4026613551300073989:e5855117831557058147;s8343481545041484089:e-6813385339247562766	0.946449	13	1.32465	TRUE	114	100	0.104915	II
s351dc3e7028767cf:ebb4c2fdbdb4df059	NA	ENSG00000102024	PLS3	Actin binding/capping and Myosin	NMD	573.459	114	0.329273	0.000536994	16	FALSE	FALSE	44	1.91234	FALSE	36	1.76424	NA	NA	13	1.32465	NA	NA	NA	NA	NA
s0b488e8f02d3c55e:e6eb7d0916a37af59	NA	ENSG00000102024	PLS3	Actin binding/capping and Myosin	protein_coding	573.459	114	0.372967	0.000497399	17	FALSE	FALSE	44	1.91234	FALSE	36	1.76424	ENST00000355899;s1796931867555793178:e3560667680687968669;s7230081517848087020:e-8793746119533539224;s-5899450221358083442:e-5602880153735956900;s-6606596059598277794:e3560667680687968669;s-5786145293959450177:e2662792562112624483;s7821927522329777509:e7649783970587501063;s4026613551300073989:e-5398153701072043916;s-7806309071345912199:e-1460218386551818492;ENST00000539310;s2119686436937325329:e462556277931685507;s-6606596059598277794:e-7779324104308508975;s7821927522329777509:e4032174181065789443;s2119686436937325329:e-6668953098339827321;s6866066650191244119:e-7216409370025400578;s4026613551300073989:e5855117831557058147;s8343481545041484089:e-6813385339247562766	0.946449	13	1.32465	TRUE	114	100	0.104915	II
s7dccbcb1021792da:efe566a3172cbb083	NA	ENSG00000102024	PLS3	Actin binding/capping and Myosin	protein_coding	573.459	114	0.103216	0.000474566	17	FALSE	FALSE	44	1.91234	FALSE	36	1.76424	ENST00000355899;s1796931867555793178:e3560667680687968669;s7230081517848087020:e-8793746119533539224;s-5899450221358083442:e-5602880153735956900;s-6606596059598277794:e3560667680687968669;s-5786145293959450177:e2662792562112624483;s7821927522329777509:e7649783970587501063;s4026613551300073989:e-5398153701072043916;s-7806309071345912199:e-1460218386551818492;ENST00000539310;s2119686436937325329:e462556277931685507;s-6606596059598277794:e-7779324104308508975;s7821927522329777509:e4032174181065789443;s2119686436937325329:e-6668953098339827321;s6866066650191244119:e-7216409370025400578;s4026613551300073989:e5855117831557058147;s8343481545041484089:e-6813385339247562766	0.946449	13	1.32465	TRUE	114	100	0.104915	II
s351dc3e7028767cf:e3e58b3710d197497	NA	ENSG00000102024	PLS3	Actin binding/capping and Myosin	protein_coding	573.459	114	0.128357	0.000432443	16	FALSE	FALSE	44	1.91234	FALSE	36	1.76424	ENST00000355899;s1796931867555793178:e3560667680687968669;s7230081517848087020:e-8793746119533539224;s-5899450221358083442:e-5602880153735956900;s-6606596059598277794:e3560667680687968669;s-5786145293959450177:e2662792562112624483;s7821927522329777509:e7649783970587501063;s4026613551300073989:e-5398153701072043916;s-7806309071345912199:e-1460218386551818492;ENST00000539310;s2119686436937325329:e462556277931685507;s-6606596059598277794:e-7779324104308508975;s7821927522329777509:e4032174181065789443;s2119686436937325329:e-6668953098339827321;s6866066650191244119:e-7216409370025400578;s4026613551300073989:e5855117831557058147;s8343481545041484089:e-6813385339247562766	0.946449	13	1.32465	TRUE	114	100	0.104915	II
s842eb1fd9a24baba:ecb2e7b755640743e	NA	ENSG00000102024	PLS3	Actin binding/capping and Myosin	protein_coding	573.459	114	0.306425	0.000344993	17	FALSE	FALSE	44	1.91234	FALSE	36	1.76424	ENST00000355899;s1796931867555793178:e3560667680687968669;s7230081517848087020:e-8793746119533539224;s-5899450221358083442:e-5602880153735956900;s-6606596059598277794:e3560667680687968669;s-5786145293959450177:e2662792562112624483;s7821927522329777509:e7649783970587501063;s4026613551300073989:e-5398153701072043916;s-7806309071345912199:e-1460218386551818492;ENST00000539310;s2119686436937325329:e462556277931685507;s-6606596059598277794:e-7779324104308508975;s7821927522329777509:e4032174181065789443;s2119686436937325329:e-6668953098339827321;s6866066650191244119:e-7216409370025400578;s4026613551300073989:e5855117831557058147;s8343481545041484089:e-6813385339247562766	0.946449	13	1.32465	TRUE	114	100	0.104915	II
s7423d7af20af8cf9:e2e368ea7e9497211	NA	ENSG00000102024	PLS3	Actin binding/capping and Myosin	protein_coding	573.459	114	0.285492	0.000338019	16	FALSE	FALSE	44	1.91234	FALSE	36	1.76424	s7625044025418938535:e4094577659115331951;s-7647543611294825119:e4094577659115331951;s2997509544811569115:e4094577659115331951;s7625044025418938535:e4256378989698962803;s9022068567859119599:e-1125380640953351181	0.00810884	13	1.32465	FALSE	1	0.877193	0.0149312	III
s1d2fc8b51f802edc:e2e368ea7e9497211	NA	ENSG00000102024	PLS3	Actin binding/capping and Myosin	protein_coding	573.459	114	0.286204	0.000332852	16	FALSE	FALSE	44	1.91234	FALSE	36	1.76424	s1560730453102552835:e-6127683845985462791;s1430281947818388067:e-860881648221240852;s-8108145052531722838:e4094577659115331951;s4011203395835666771:e4094577659115331951	0.00465857	13	1.32465	FALSE	0	0	0.0105213	III
s6c7af46eea2ec791:e488cd6b09da8baa1	NA	ENSG00000102024	PLS3	Actin binding/capping and Myosin	RI	573.459	114	0.199243	0.000254347	15	FALSE	FALSE	44	1.91234	FALSE	36	1.76424	NA	NA	13	1.32465	NA	NA	NA	NA	NA
s3676ea00f71b1e91:ef2124944f2febd54	NA	ENSG00000102024	PLS3	Actin binding/capping and Myosin	protein_coding	573.459	114	0.143893	0.000230821	17	FALSE	FALSE	44	1.91234	FALSE	36	1.76424	ENST00000355899;s1796931867555793178:e3560667680687968669;s7230081517848087020:e-8793746119533539224;s-5899450221358083442:e-5602880153735956900;s-6606596059598277794:e3560667680687968669;s-5786145293959450177:e2662792562112624483;s7821927522329777509:e7649783970587501063;s4026613551300073989:e-5398153701072043916;s-7806309071345912199:e-1460218386551818492;ENST00000539310;s2119686436937325329:e462556277931685507;s-6606596059598277794:e-7779324104308508975;s7821927522329777509:e4032174181065789443;s2119686436937325329:e-6668953098339827321;s6866066650191244119:e-7216409370025400578;s4026613551300073989:e5855117831557058147;s8343481545041484089:e-6813385339247562766	0.946449	13	1.32465	TRUE	114	100	0.104915	II
sb092871afcfc71f4:e2e368ea7e9497211	NA	ENSG00000102024	PLS3	Actin binding/capping and Myosin	protein_coding	573.459	114	0.231473	0.000223955	16	FALSE	FALSE	44	1.91234	FALSE	36	1.76424	s8896315205564675131:e4094577659115331951	0.000226328	13	1.32465	FALSE	0	0	0.000898764	III
s0f6848ae59bb3214:e2e368ea7e9497211	NA	ENSG00000102024	PLS3	Actin binding/capping and Myosin	protein_coding	573.459	114	0.221136	0.000212172	16	FALSE	FALSE	44	1.91234	FALSE	36	1.76424	s7625044025418938535:e4094577659115331951;s-7647543611294825119:e4094577659115331951;s2997509544811569115:e4094577659115331951;s7625044025418938535:e4256378989698962803;s9022068567859119599:e-1125380640953351181	0.00810884	13	1.32465	FALSE	1	0.877193	0.0149312	III
sd39277fa2aed9814:e2e368ea7e9497211	NA	ENSG00000102024	PLS3	Actin binding/capping and Myosin	protein_coding	573.459	114	0.157851	0.000209609	16	FALSE	FALSE	44	1.91234	FALSE	36	1.76424	s4026613551317317933:e4094577659115331951	0.000211402	13	1.32465	FALSE	0	0	0.000847286	III
s351dc3e7028767cf:ee051e9e2e27337cb	NA	ENSG00000102024	PLS3	Actin binding/capping and Myosin	protein_coding	573.459	114	0.164641	0.000209378	16	FALSE	FALSE	44	1.91234	FALSE	36	1.76424	ENST00000355899;s1796931867555793178:e3560667680687968669;s7230081517848087020:e-8793746119533539224;s-5899450221358083442:e-5602880153735956900;s-6606596059598277794:e3560667680687968669;s-5786145293959450177:e2662792562112624483;s7821927522329777509:e7649783970587501063;s4026613551300073989:e-5398153701072043916;s-7806309071345912199:e-1460218386551818492;ENST00000539310;s2119686436937325329:e462556277931685507;s-6606596059598277794:e-7779324104308508975;s7821927522329777509:e4032174181065789443;s2119686436937325329:e-6668953098339827321;s6866066650191244119:e-7216409370025400578;s4026613551300073989:e5855117831557058147;s8343481545041484089:e-6813385339247562766	0.946449	13	1.32465	TRUE	114	100	0.104915	II
s351dc3e7028767cf:e0e4e65262359f5aa	NA	ENSG00000102024	PLS3	Actin binding/capping and Myosin	NMD	573.459	114	0.151239	0.000170662	16	FALSE	FALSE	44	1.91234	FALSE	36	1.76424	NA	NA	13	1.32465	NA	NA	NA	NA	NA
s6a4f8eb0bc2e4cb3:e2e368ea7e9497211	NA	ENSG00000102024	PLS3	Actin binding/capping and Myosin	protein_coding	573.459	114	0.131755	0.000170314	16	FALSE	FALSE	44	1.91234	FALSE	36	1.76424	s4968869359524981708:e4094577659115331951	0.000171684	13	1.32465	FALSE	0	0	0.000697635	III
s29790392f6c029ba:e67cc9a4159233e42	NA	ENSG00000102024	PLS3	Actin binding/capping and Myosin	protein_coding	573.459	114	0.0872924	0.000163705	16	FALSE	FALSE	44	1.91234	FALSE	36	1.76424	s7625044025418938535:e4094577659115331951;s-7647543611294825119:e4094577659115331951;s2997509544811569115:e4094577659115331951;s7625044025418938535:e4256378989698962803;s9022068567859119599:e-1125380640953351181	0.00810884	13	1.32465	FALSE	1	0.877193	0.0149312	III
s25981368f324df2f:edcee4b8647fa0852	NA	ENSG00000102024	PLS3	Actin binding/capping and Myosin	protein_coding	573.459	114	0.113143	0.000161198	17	FALSE	FALSE	44	1.91234	FALSE	36	1.76424	ENST00000355899;s1796931867555793178:e3560667680687968669;s7230081517848087020:e-8793746119533539224;s-5899450221358083442:e-5602880153735956900;s-6606596059598277794:e3560667680687968669;s-5786145293959450177:e2662792562112624483;s7821927522329777509:e7649783970587501063;s4026613551300073989:e-5398153701072043916;s-7806309071345912199:e-1460218386551818492;ENST00000539310;s2119686436937325329:e462556277931685507;s-6606596059598277794:e-7779324104308508975;s7821927522329777509:e4032174181065789443;s2119686436937325329:e-6668953098339827321;s6866066650191244119:e-7216409370025400578;s4026613551300073989:e5855117831557058147;s8343481545041484089:e-6813385339247562766	0.946449	13	1.32465	TRUE	114	100	0.104915	II
s316a8fe794cbcbe4:e2e368ea7e9497211	NA	ENSG00000102024	PLS3	Actin binding/capping and Myosin	protein_coding	573.459	114	0.153225	0.000140223	16	FALSE	FALSE	44	1.91234	FALSE	36	1.76424	s6149848505409256198:e4094577659115331951	0.000141479	13	1.32465	FALSE	0	0	0.000878637	III
sc6e45b51e2769de0:e9ce9d60b09442b2d	NA	ENSG00000102024	PLS3	Actin binding/capping and Myosin	protein_coding	573.459	114	0.123187	0.000132985	17	FALSE	FALSE	44	1.91234	FALSE	36	1.76424	ENST00000355899;s1796931867555793178:e3560667680687968669;s7230081517848087020:e-8793746119533539224;s-5899450221358083442:e-5602880153735956900;s-6606596059598277794:e3560667680687968669;s-5786145293959450177:e2662792562112624483;s7821927522329777509:e7649783970587501063;s4026613551300073989:e-5398153701072043916;s-7806309071345912199:e-1460218386551818492;ENST00000539310;s2119686436937325329:e462556277931685507;s-6606596059598277794:e-7779324104308508975;s7821927522329777509:e4032174181065789443;s2119686436937325329:e-6668953098339827321;s6866066650191244119:e-7216409370025400578;s4026613551300073989:e5855117831557058147;s8343481545041484089:e-6813385339247562766	0.946449	13	1.32465	TRUE	114	100	0.104915	II
s59b4af6d9cde95f2:e2e368ea7e9497211	NA	ENSG00000102024	PLS3	Actin binding/capping and Myosin	protein_coding	573.459	114	0.103427	0.000113343	16	FALSE	FALSE	44	1.91234	FALSE	36	1.76424	s3450237470707580976:e4094577659115331951	0.000114667	13	1.32465	FALSE	0	0	0.000620668	III
s351dc3e7028767cf:eddb1065738ba9fc6	NA	ENSG00000102024	PLS3	Actin binding/capping and Myosin	NMD	573.459	114	0.0992657	9.70044e-05	16	FALSE	FALSE	44	1.91234	FALSE	36	1.76424	NA	NA	13	1.32465	NA	NA	NA	NA	NA
s05b99d71fda2ac4b:e2e368ea7e9497211	NA	ENSG00000102024	PLS3	Actin binding/capping and Myosin	protein_coding	573.459	114	0.0891466	9.59635e-05	16	FALSE	FALSE	44	1.91234	FALSE	36	1.76424	s-9068616590801309997:e4094577659115331951	9.75639e-05	13	1.32465	FALSE	0	0	0.000604337	III
s7dccbcb1021792da:ee2b76c96ce5f392a	NA	ENSG00000102024	PLS3	Actin binding/capping and Myosin	protein_coding	573.459	114	0.120647	7.75251e-05	17	FALSE	FALSE	44	1.91234	FALSE	36	1.76424	ENST00000355899;s1796931867555793178:e3560667680687968669;s7230081517848087020:e-8793746119533539224;s-5899450221358083442:e-5602880153735956900;s-6606596059598277794:e3560667680687968669;s-5786145293959450177:e2662792562112624483;s7821927522329777509:e7649783970587501063;s4026613551300073989:e-5398153701072043916;s-7806309071345912199:e-1460218386551818492;ENST00000539310;s2119686436937325329:e462556277931685507;s-6606596059598277794:e-7779324104308508975;s7821927522329777509:e4032174181065789443;s2119686436937325329:e-6668953098339827321;s6866066650191244119:e-7216409370025400578;s4026613551300073989:e5855117831557058147;s8343481545041484089:e-6813385339247562766	0.946449	13	1.32465	TRUE	114	100	0.104915	II
ENST00000342435	PLSCR1-201	ENSG00000188313	PLSCR1	Receptors;Transporters	protein_coding	122.787	123	96.8919	0.775197	9	TRUE	TRUE	33	2.7534	TRUE	15	2.25341	ENST00000342435;s9210640629052074451:e2196221208151759374;s-6557265399294578268:e-3266096998116029648	0.816345	11	1.9426	TRUE	123	100	0.124341	II
ENST00000448787	PLSCR1-202	ENSG00000188313	PLSCR1	Receptors;Transporters	protein_coding	122.787	123	7.14462	0.0775459	8	FALSE	TRUE	33	2.7534	TRUE	15	2.25341	ENST00000448787;s7774187115241500768:e-7515016691593648814	0.105457	11	1.9426	TRUE	59	47.9675	0.0814256	III
ENST00000487389	PLSCR1-214	ENSG00000188313	PLSCR1	Receptors;Transporters	protein_coding	122.787	123	8.39857	0.0607206	8	FALSE	TRUE	33	2.7534	TRUE	15	2.25341	ENST00000487389;s-6557242573606134376:e-3266096998119185046	0.0644906	11	1.9426	FALSE	35	28.4553	0.0791043	III
s479376c64a692b2c:e2b6e99a8495f55e8	NA	ENSG00000188313	PLSCR1	Receptors;Transporters	protein_coding	122.787	123	2.61168	0.0240885	7	FALSE	FALSE	33	2.7534	FALSE	15	2.25341	ENST00000448787;s7774187115241500768:e-7515016691593648814	0.105457	11	1.9426	TRUE	59	47.9675	0.0814256	III
sbf84bab62746fb4d:ec9c6b6c983a37f78	NA	ENSG00000188313	PLSCR1	Receptors;Transporters	protein_coding	122.787	123	1.74755	0.0128115	10	FALSE	FALSE	33	2.7534	FALSE	15	2.25341	ENST00000342435;s9210640629052074451:e2196221208151759374;s-6557265399294578268:e-3266096998116029648	0.816345	11	1.9426	TRUE	123	100	0.124341	II
ENST00000463777	PLSCR1-204	ENSG00000188313	PLSCR1	Receptors;Transporters	NMD	122.787	123	0.616994	0.00627704	6	FALSE	TRUE	33	2.7534	FALSE	15	2.25341	NA	NA	11	1.9426	NA	NA	NA	NA	NA
sdd4277e3aeb503fe:e3b3ec0a5e0650354	NA	ENSG00000188313	PLSCR1	Receptors;Transporters	RI	122.787	123	0.619656	0.00480398	8	FALSE	FALSE	33	2.7534	FALSE	15	2.25341	NA	NA	11	1.9426	NA	NA	NA	NA	NA
sec3e8f9db1cc4072:e677441885a0833a2	NA	ENSG00000188313	PLSCR1	Receptors;Transporters	protein_coding	122.787	123	0.588294	0.00437897	9	FALSE	FALSE	33	2.7534	FALSE	15	2.25341	s-6557265399294578268:e2786480643840471218	0.00447026	11	1.9426	FALSE	0	0	0.0137943	III
sec3e8f9db1cc4072:e16464162139ca87b	NA	ENSG00000188313	PLSCR1	Receptors;Transporters	NMD	122.787	123	0.259957	0.00290035	9	FALSE	FALSE	33	2.7534	FALSE	15	2.25341	NA	NA	11	1.9426	NA	NA	NA	NA	NA
ENST00000488253	PLSCR1-215	ENSG00000188313	PLSCR1	Receptors;Transporters	NMD	122.787	123	0.336848	0.00283144	7	FALSE	TRUE	33	2.7534	FALSE	15	2.25341	NA	NA	11	1.9426	NA	NA	NA	NA	NA
s13b10c9d2a1eba3b:e6d7ba1404a4a834c	NA	ENSG00000188313	PLSCR1	Receptors;Transporters	protein_coding	122.787	123	0.348078	0.00241209	10	FALSE	FALSE	33	2.7534	FALSE	15	2.25341	s8966423154974438261:e2196220849328489294	0.00244025	11	1.9426	FALSE	0	0	0.0118305	III
s050b10bec2b6e03f:e1fc6427e3bb6d534	NA	ENSG00000188313	PLSCR1	Receptors;Transporters	NMD	122.787	123	0.187588	0.0023001	9	FALSE	FALSE	33	2.7534	FALSE	15	2.25341	NA	NA	11	1.9426	NA	NA	NA	NA	NA
ENST00000478267	PLSCR1-210	ENSG00000188313	PLSCR1	Receptors;Transporters	NMD	122.787	123	0.217803	0.00223809	7	FALSE	TRUE	33	2.7534	FALSE	15	2.25341	NA	NA	11	1.9426	NA	NA	NA	NA	NA
sec3e8f9db1cc4072:e2f7e451cb1a7e64b	NA	ENSG00000188313	PLSCR1	Receptors;Transporters	protein_coding	122.787	123	0.199683	0.00209274	9	FALSE	FALSE	33	2.7534	FALSE	15	2.25341	ENST00000342435;s9210640629052074451:e2196221208151759374;s-6557265399294578268:e-3266096998116029648	0.816345	11	1.9426	TRUE	123	100	0.124341	II
sec3e8f9db1cc4072:e52ffc80f3743468d	NA	ENSG00000188313	PLSCR1	Receptors;Transporters	protein_coding	122.787	123	0.211488	0.00171647	9	FALSE	FALSE	33	2.7534	FALSE	15	2.25341	s-6557265399294578268:e3617226714061673614	0.00174175	11	1.9426	FALSE	0	0	0.00652673	III
sa9ed4ee1dd54af8c:e1fc6427e3bb6d534	NA	ENSG00000188313	PLSCR1	Receptors;Transporters	NMD	122.787	123	0.264243	0.0016775	9	FALSE	FALSE	33	2.7534	FALSE	15	2.25341	NA	NA	11	1.9426	NA	NA	NA	NA	NA
s09988ee484b36149:e1fc6427e3bb6d534	NA	ENSG00000188313	PLSCR1	Receptors;Transporters	protein_coding	122.787	123	0.234546	0.00166484	9	FALSE	FALSE	33	2.7534	FALSE	15	2.25341	ENST00000487389;s-6557242573606134376:e-3266096998119185046	0.0644906	11	1.9426	FALSE	35	28.4553	0.0791043	III
sf5b3fb3c635ed00c:e1fc6427e3bb6d534	NA	ENSG00000188313	PLSCR1	Receptors;Transporters	NMD	122.787	123	0.189165	0.00157021	9	FALSE	FALSE	33	2.7534	FALSE	15	2.25341	NA	NA	11	1.9426	NA	NA	NA	NA	NA
sb821ca7f239a4a05:e8c6b16d69fcab091	NA	ENSG00000188313	PLSCR1	Receptors;Transporters	NMD	122.787	123	0.0991525	0.00131817	7	FALSE	FALSE	33	2.7534	FALSE	15	2.25341	NA	NA	11	1.9426	NA	NA	NA	NA	NA
s66d09eaead1fdbd9:e95d7a07325027880	NA	ENSG00000188313	PLSCR1	Receptors;Transporters	protein_coding	122.787	123	0.164323	0.00130888	10	FALSE	FALSE	33	2.7534	FALSE	15	2.25341	s6369572890525314205:e-2283552655053366730	0.00133034	11	1.9426	FALSE	0	0	0.00846381	III
sf76ac82b358a9adf:ef507d5d8de4dd824	NA	ENSG00000188313	PLSCR1	Receptors;Transporters	protein_coding	122.787	123	0.19249	0.00118437	8	FALSE	FALSE	33	2.7534	FALSE	15	2.25341	s5301613269220122257:e-1295083665819761021	0.00122701	11	1.9426	FALSE	0	0	0.00387642	III
se7bf5a16f2d71c3f:ed44214c27fb68ec0	NA	ENSG00000188313	PLSCR1	Receptors;Transporters	RI	122.787	123	0.0786511	0.00113946	5	FALSE	FALSE	33	2.7534	FALSE	15	2.25341	NA	NA	11	1.9426	NA	NA	NA	NA	NA
s843b747368a0c6a6:ed315f70b81adb725	NA	ENSG00000188313	PLSCR1	Receptors;Transporters	protein_coding	122.787	123	0.117456	0.00110998	5	FALSE	FALSE	33	2.7534	FALSE	15	2.25341	s-4567427725481177412:e-3157412404760503144	0.00113439	11	1.9426	FALSE	0	0	0.00577994	III
sf76ac82b358a9adf:e922a0cc8b46649ff	NA	ENSG00000188313	PLSCR1	Receptors;Transporters	protein_coding	122.787	123	0.0863267	0.00104895	8	FALSE	FALSE	33	2.7534	FALSE	15	2.25341	s5301613269220122257:e2096163415729254135	0.00106032	11	1.9426	FALSE	0	0	0.00630959	III
s5ea0ec1c891ca882:e86224d28aa57c6e1	NA	ENSG00000188313	PLSCR1	Receptors;Transporters	RI	122.787	123	0.0965344	0.000964513	8	FALSE	FALSE	33	2.7534	FALSE	15	2.25341	NA	NA	11	1.9426	NA	NA	NA	NA	NA
ENST00000468985	PLSCR1-205	ENSG00000188313	PLSCR1	Receptors;Transporters	NMD	122.787	123	0.154812	0.000951736	9	FALSE	TRUE	33	2.7534	FALSE	15	2.25341	NA	NA	11	1.9426	NA	NA	NA	NA	NA
s0a1b9ce782b86c1c:ead1b2e102de052da	NA	ENSG00000188313	PLSCR1	Receptors;Transporters	NMD	122.787	123	0.122295	0.000905764	10	FALSE	FALSE	33	2.7534	FALSE	15	2.25341	NA	NA	11	1.9426	NA	NA	NA	NA	NA
sde158cb48061df40:e294752b3df7f55bf	NA	ENSG00000188313	PLSCR1	Receptors;Transporters	NMD	122.787	123	0.10701	0.000621543	6	FALSE	FALSE	33	2.7534	FALSE	15	2.25341	NA	NA	11	1.9426	NA	NA	NA	NA	NA
s72ea07a4d42190b1:eefca73ba0040e981	NA	ENSG00000188313	PLSCR1	Receptors;Transporters	RI	122.787	123	0.0996742	0.000613587	7	FALSE	FALSE	33	2.7534	FALSE	15	2.25341	NA	NA	11	1.9426	NA	NA	NA	NA	NA
sc2e8b67f729f551b:e482228f04bdd4589	NA	ENSG00000188313	PLSCR1	Receptors;Transporters	NMD	122.787	123	0.0975214	0.000602713	8	FALSE	FALSE	33	2.7534	FALSE	15	2.25341	NA	NA	11	1.9426	NA	NA	NA	NA	NA
sec3e8f9db1cc4072:ed46129b2be86b2c1	NA	ENSG00000188313	PLSCR1	Receptors;Transporters	NMD	122.787	123	0.117358	0.000432039	9	FALSE	FALSE	33	2.7534	FALSE	15	2.25341	NA	NA	11	1.9426	NA	NA	NA	NA	NA
sddb12bb8bdd4d862:e1fc6427e3bb6d534	NA	ENSG00000188313	PLSCR1	Receptors;Transporters	protein_coding	122.787	123	0.0936417	0.000295516	9	FALSE	FALSE	33	2.7534	FALSE	15	2.25341	s-6144676070941283192:e-3266096998119185046	0.0003025	11	1.9426	FALSE	0	0	0.00143841	III
sbd366961c8cf1a01:e8c6b16d69fcab091	NA	ENSG00000188313	PLSCR1	Receptors;Transporters	RI	122.787	123	0.0911799	0.000275165	7	FALSE	FALSE	33	2.7534	FALSE	15	2.25341	NA	NA	11	1.9426	NA	NA	NA	NA	NA
ENST00000619711	PLSCR3-213	ENSG00000187838	PLSCR3	Transporters	protein_coding	36.7401	114	14.7018	0.367429	8	TRUE	TRUE	34	10.4267	TRUE	22	7.51868	ENST00000619711;ENST00000574401;ENST00000324822;ENST00000576201	0.783948	7	2.12341	TRUE	110	96.4912	0.222072	I
ENST00000574401	PLSCR3-208	ENSG00000187838	PLSCR3	Transporters	protein_coding	36.7401	114	5.94897	0.146425	8	FALSE	TRUE	34	10.4267	TRUE	22	7.51868	ENST00000619711;ENST00000574401;ENST00000324822;ENST00000576201	0.783948	7	2.12341	TRUE	110	96.4912	0.222072	I
ENST00000576201	PLSCR3-211	ENSG00000187838	PLSCR3	Transporters	protein_coding	36.7401	114	4.23731	0.109109	7	FALSE	TRUE	34	10.4267	TRUE	22	7.51868	ENST00000619711;ENST00000574401;ENST00000324822;ENST00000576201	0.783948	7	2.12341	TRUE	110	96.4912	0.222072	I
ENST00000324822	PLSCR3-201	ENSG00000187838	PLSCR3	Transporters	protein_coding	36.7401	114	3.0309	0.0892773	8	FALSE	TRUE	34	10.4267	TRUE	22	7.51868	ENST00000619711;ENST00000574401;ENST00000324822;ENST00000576201	0.783948	7	2.12341	TRUE	110	96.4912	0.222072	I
scde589f748b2c08a:e5b2bafd034a49060	NA	ENSG00000187838	PLSCR3	Transporters	protein_coding	36.7401	114	0.857385	0.0383334	5	FALSE	FALSE	34	10.4267	TRUE	22	7.51868	s1999614881194531268:e1637064361325612919;s-1434296134153732299:e-6905164991863079087;s-1434296134153732299:e-6905164991666223843;s6430407704763061287:e-5595324060726646834;s-1434296134153732299:e-6905164991857758675;s1999614881194531268:e1637064361319962387	0.143258	7	2.12341	TRUE	41	35.9649	0.233561	IV
s0ba126dde212896c:e97d49a1ab91de96d	NA	ENSG00000187838	PLSCR3	Transporters	protein_coding	36.7401	114	0.790673	0.0380876	6	FALSE	FALSE	34	10.4267	TRUE	22	7.51868	s1999614881194531268:e1637064361325612919;s-1434296134153732299:e-6905164991863079087;s-1434296134153732299:e-6905164991666223843;s6430407704763061287:e-5595324060726646834;s-1434296134153732299:e-6905164991857758675;s1999614881194531268:e1637064361319962387	0.143258	7	2.12341	TRUE	41	35.9649	0.233561	IV
sbaeefa005810325e:ef836e81c33c4c3ca	NA	ENSG00000187838	PLSCR3	Transporters	NMD	36.7401	114	0.706837	0.0195896	7	FALSE	FALSE	34	10.4267	TRUE	22	7.51868	NA	NA	7	2.12341	NA	NA	NA	NA	NA
s83a22cc4b987570c:e5d09ca90093e7f8b	NA	ENSG00000187838	PLSCR3	Transporters	protein_coding	36.7401	114	0.422128	0.0182802	7	FALSE	FALSE	34	10.4267	TRUE	22	7.51868	s1999614881194531268:e1637064361325612919;s-1434296134153732299:e-6905164991863079087;s-1434296134153732299:e-6905164991666223843;s6430407704763061287:e-5595324060726646834;s-1434296134153732299:e-6905164991857758675;s1999614881194531268:e1637064361319962387	0.143258	7	2.12341	TRUE	41	35.9649	0.233561	IV
s0ba126dde212896c:e2da994a1d0252065	NA	ENSG00000187838	PLSCR3	Transporters	protein_coding	36.7401	114	0.431509	0.0179161	6	FALSE	FALSE	34	10.4267	TRUE	22	7.51868	s1999614881194531268:e1637064361325612919;s-1434296134153732299:e-6905164991863079087;s-1434296134153732299:e-6905164991666223843;s6430407704763061287:e-5595324060726646834;s-1434296134153732299:e-6905164991857758675;s1999614881194531268:e1637064361319962387	0.143258	7	2.12341	TRUE	41	35.9649	0.233561	IV
s12f369fb26d49c5d:e4466b33898afa0ab	NA	ENSG00000187838	PLSCR3	Transporters	protein_coding	36.7401	114	0.688285	0.0162369	8	FALSE	FALSE	34	10.4267	TRUE	22	7.51868	s-3003628716312493454:e-2081247246100888119;s-3003628716312493454:e-2081247246106868779;s-3003628716312493454:e-2081247245933429639;ENST00000576362	0.0370008	7	2.12341	FALSE	13	11.4035	0.0534829	III
s4721358dffb82b9f:eb8fa19a18d1c3892	NA	ENSG00000187838	PLSCR3	Transporters	RI	36.7401	114	0.58318	0.0148427	6	FALSE	FALSE	34	10.4267	FALSE	22	7.51868	NA	NA	7	2.12341	NA	NA	NA	NA	NA
s0ba126dde212896c:e28151c034e6c0f08	NA	ENSG00000187838	PLSCR3	Transporters	protein_coding	36.7401	114	0.189868	0.0130184	6	FALSE	FALSE	34	10.4267	FALSE	22	7.51868	s1999614881194531268:e1637064361325612919;s-1434296134153732299:e-6905164991863079087;s-1434296134153732299:e-6905164991666223843;s6430407704763061287:e-5595324060726646834;s-1434296134153732299:e-6905164991857758675;s1999614881194531268:e1637064361319962387	0.143258	7	2.12341	TRUE	41	35.9649	0.233561	IV
ENST00000573070	PLSCR3-205	ENSG00000187838	PLSCR3	Transporters	NMD	36.7401	114	0.273157	0.00937033	7	FALSE	TRUE	34	10.4267	FALSE	22	7.51868	NA	NA	7	2.12341	NA	NA	NA	NA	NA
s859b135f16cc3c1a:e282a96d6518653d0	NA	ENSG00000187838	PLSCR3	Transporters	RI	36.7401	114	0.232291	0.00832909	6	FALSE	FALSE	34	10.4267	FALSE	22	7.51868	NA	NA	7	2.12341	NA	NA	NA	NA	NA
sbaeefa005810325e:e11fb4904f1d14f59	NA	ENSG00000187838	PLSCR3	Transporters	NMD	36.7401	114	0.334075	0.00770156	7	FALSE	FALSE	34	10.4267	FALSE	22	7.51868	NA	NA	7	2.12341	NA	NA	NA	NA	NA
sbaeefa005810325e:e76f99f3f34c338cc	NA	ENSG00000187838	PLSCR3	Transporters	protein_coding	36.7401	114	0.28643	0.00707761	7	FALSE	FALSE	34	10.4267	FALSE	22	7.51868	s1302375537665854645:e-8484332361936736057;s1302375537665854645:e-8484332361942386589;s1302375537665854645:e-8484332362145805741	0.0176837	7	2.12341	FALSE	5	4.38596	0.044706	III
s12f369fb26d49c5d:e263304aea06a0fbf	NA	ENSG00000187838	PLSCR3	Transporters	protein_coding	36.7401	114	0.248626	0.00659246	8	FALSE	FALSE	34	10.4267	FALSE	22	7.51868	s-3003628716312493454:e-2081247246100888119;s-3003628716312493454:e-2081247246106868779;s-3003628716312493454:e-2081247245933429639;ENST00000576362	0.0370008	7	2.12341	FALSE	13	11.4035	0.0534829	III
s83a22cc4b987570c:e66240efb79add353	NA	ENSG00000187838	PLSCR3	Transporters	protein_coding	36.7401	114	0.129974	0.00628124	7	FALSE	FALSE	34	10.4267	FALSE	22	7.51868	s1999614881194531268:e1637064361325612919;s-1434296134153732299:e-6905164991863079087;s-1434296134153732299:e-6905164991666223843;s6430407704763061287:e-5595324060726646834;s-1434296134153732299:e-6905164991857758675;s1999614881194531268:e1637064361319962387	0.143258	7	2.12341	TRUE	41	35.9649	0.233561	IV
s12f369fb26d49c5d:e21b08866dc8e43a0	NA	ENSG00000187838	PLSCR3	Transporters	protein_coding	36.7401	114	0.267093	0.00608672	8	FALSE	FALSE	34	10.4267	FALSE	22	7.51868	s-3003628716312493454:e-2081247246100888119;s-3003628716312493454:e-2081247246106868779;s-3003628716312493454:e-2081247245933429639;ENST00000576362	0.0370008	7	2.12341	FALSE	13	11.4035	0.0534829	III
sf892a96f66cc9f66:eb8fa19a18d1c3892	NA	ENSG00000187838	PLSCR3	Transporters	RI	36.7401	114	0.193643	0.0059913	6	FALSE	FALSE	34	10.4267	FALSE	22	7.51868	NA	NA	7	2.12341	NA	NA	NA	NA	NA
sf89b460c36840d50:e5b2bafd034a49060	NA	ENSG00000187838	PLSCR3	Transporters	RI	36.7401	114	0.209581	0.00530259	5	FALSE	FALSE	34	10.4267	FALSE	22	7.51868	NA	NA	7	2.12341	NA	NA	NA	NA	NA
sf164712616245489:ef836e81c33c4c3ca	NA	ENSG00000187838	PLSCR3	Transporters	RI	36.7401	114	0.0981475	0.00530014	7	FALSE	FALSE	34	10.4267	FALSE	22	7.51868	NA	NA	7	2.12341	NA	NA	NA	NA	NA
ENST00000576362	PLSCR3-212	ENSG00000187838	PLSCR3	Transporters	protein_coding	36.7401	114	0.172609	0.0052499	7	FALSE	TRUE	34	10.4267	FALSE	22	7.51868	s-3003628716312493454:e-2081247246100888119;s-3003628716312493454:e-2081247246106868779;s-3003628716312493454:e-2081247245933429639;ENST00000576362	0.0370008	7	2.12341	FALSE	13	11.4035	0.0534829	III
s38cebcbf1a107d95:ec8acd0192d37cee6	NA	ENSG00000187838	PLSCR3	Transporters	protein_coding	36.7401	114	0.161616	0.00510345	7	FALSE	FALSE	34	10.4267	FALSE	22	7.51868	s-3003628716312493454:e5222133397044000208;s2000668979680878750:e-2192882868580956341	0.0089669	7	2.12341	FALSE	2	1.75439	0.0294977	III
s4721358dffb82b9f:edd3d6c6d05d63745	NA	ENSG00000187838	PLSCR3	Transporters	RI	36.7401	114	0.189605	0.00489078	6	FALSE	FALSE	34	10.4267	FALSE	22	7.51868	NA	NA	7	2.12341	NA	NA	NA	NA	NA
sbaeefa005810325e:e3de4e50b92d644a3	NA	ENSG00000187838	PLSCR3	Transporters	protein_coding	36.7401	114	0.159012	0.00422285	7	FALSE	FALSE	34	10.4267	FALSE	22	7.51868	s1302375537665854645:e-8484332361936736057;s1302375537665854645:e-8484332361942386589;s1302375537665854645:e-8484332362145805741	0.0176837	7	2.12341	FALSE	5	4.38596	0.044706	III
s12f369fb26d49c5d:e53fb0d9b80610867	NA	ENSG00000187838	PLSCR3	Transporters	protein_coding	36.7401	114	0.186184	0.0041865	8	FALSE	FALSE	34	10.4267	FALSE	22	7.51868	s-3003628716312493454:e1817471070168461595;s-3003628716312493454:e1817471070174442255	0.00670575	7	2.12341	FALSE	0	0	0.0185018	III
s6697ace70f5fe74d:e69cb571e15db0f6e	NA	ENSG00000187838	PLSCR3	Transporters	RI	36.7401	114	0.209774	0.00411637	7	FALSE	FALSE	34	10.4267	FALSE	22	7.51868	NA	NA	7	2.12341	NA	NA	NA	NA	NA
sbaeefa005810325e:e2f47a90056b3afe5	NA	ENSG00000187838	PLSCR3	Transporters	protein_coding	36.7401	114	0.134461	0.0034455	7	FALSE	FALSE	34	10.4267	FALSE	22	7.51868	s1302375537665854645:e-8484332361936736057;s1302375537665854645:e-8484332361942386589;s1302375537665854645:e-8484332362145805741	0.0176837	7	2.12341	FALSE	5	4.38596	0.044706	III
s38cebcbf1a107d95:e54aafa673408082b	NA	ENSG00000187838	PLSCR3	Transporters	RI	36.7401	114	0.17195	0.00324716	7	FALSE	FALSE	34	10.4267	FALSE	22	7.51868	NA	NA	7	2.12341	NA	NA	NA	NA	NA
s12f369fb26d49c5d:ec98c1d99103bb7fe	NA	ENSG00000187838	PLSCR3	Transporters	protein_coding	36.7401	114	0.122139	0.0031055	8	FALSE	FALSE	34	10.4267	FALSE	22	7.51868	s-3003628716312493454:e5222133397044000208;s2000668979680878750:e-2192882868580956341	0.0089669	7	2.12341	FALSE	2	1.75439	0.0294977	III
s21430005b2d27202:eb51f5bb761a13676	NA	ENSG00000187838	PLSCR3	Transporters	protein_coding	36.7401	114	0.1488	0.00213589	8	FALSE	FALSE	34	10.4267	FALSE	22	7.51868	s-5504622655522317111:e2489736976124711085	0.00243609	7	2.12341	FALSE	0	0	0.00971275	III
s12f369fb26d49c5d:e1c7f75a4ca1bda4e	NA	ENSG00000187838	PLSCR3	Transporters	NMD	36.7401	114	0.112429	0.00192601	8	FALSE	FALSE	34	10.4267	FALSE	22	7.51868	NA	NA	7	2.12341	NA	NA	NA	NA	NA
s12f369fb26d49c5d:e192e3a29fa4d637a	NA	ENSG00000187838	PLSCR3	Transporters	protein_coding	36.7401	114	0.109699	0.00179078	8	FALSE	FALSE	34	10.4267	FALSE	22	7.51868	s-3003628716312493454:e1817471070168461595;s-3003628716312493454:e1817471070174442255	0.00670575	7	2.12341	FALSE	0	0	0.0185018	III
ENST00000354952	PLSCR4-201	ENSG00000114698	PLSCR4	Transporters	protein_coding	31.43	91	18.64	0.542472	9	TRUE	TRUE	13	5.126	TRUE	10	4.47206	ENST00000354952;ENST00000493382;s4013360167555883603:e1863689141981366906;ENST00000446574;s4073654454515425723:e1863689071036204886	0.852588	3	1.65151	TRUE	89	98.8889	0.155302	II
s5ce71f0226f99982:e38932bfa230bf233	NA	ENSG00000114698	PLSCR4	Transporters	protein_coding	31.43	91	3.28529	0.120972	10	FALSE	FALSE	13	5.126	TRUE	10	4.47206	ENST00000354952;ENST00000493382;s4013360167555883603:e1863689141981366906;ENST00000446574;s4073654454515425723:e1863689071036204886	0.852588	3	1.65151	TRUE	89	98.8889	0.155302	II
ENST00000383083	PLSCR4-202	ENSG00000114698	PLSCR4	Transporters	protein_coding	31.43	91	2.3888	0.0954268	7	FALSE	TRUE	13	5.126	TRUE	10	4.47206	ENST00000383083;s-6283672123266081943:e-7590149920984579124	0.110004	3	1.65151	TRUE	27	30	0.137184	III
s5e5f8763b0627248:ef02519b45249771a	NA	ENSG00000114698	PLSCR4	Transporters	protein_coding	31.43	91	1.91347	0.0608186	10	FALSE	FALSE	13	5.126	TRUE	10	4.47206	ENST00000354952;ENST00000493382;s4013360167555883603:e1863689141981366906;ENST00000446574;s4073654454515425723:e1863689071036204886	0.852588	3	1.65151	TRUE	89	98.8889	0.155302	II
ENST00000446574	PLSCR4-204	ENSG00000114698	PLSCR4	Transporters	protein_coding	31.43	91	2.11214	0.054726	9	FALSE	TRUE	13	5.126	TRUE	10	4.47206	ENST00000354952;ENST00000493382;s4013360167555883603:e1863689141981366906;ENST00000446574;s4073654454515425723:e1863689071036204886	0.852588	3	1.65151	TRUE	89	98.8889	0.155302	II
ENST00000493382	PLSCR4-210	ENSG00000114698	PLSCR4	Transporters	protein_coding	31.43	91	1.24029	0.041316	11	FALSE	TRUE	13	5.126	FALSE	10	4.47206	ENST00000354952;ENST00000493382;s4013360167555883603:e1863689141981366906;ENST00000446574;s4073654454515425723:e1863689071036204886	0.852588	3	1.65151	TRUE	89	98.8889	0.155302	II
sd19e9c3e97a13bbe:ed3de41e84b58ca7d	NA	ENSG00000114698	PLSCR4	Transporters	NMD	31.43	91	0.243318	0.0256109	8	FALSE	FALSE	13	5.126	FALSE	10	4.47206	NA	NA	3	1.65151	NA	NA	NA	NA	NA
sec3f3a17a7554ac2:e0082c176ee8e9b4c	NA	ENSG00000114698	PLSCR4	Transporters	protein_coding	31.43	91	0.321813	0.0152263	8	FALSE	FALSE	13	5.126	FALSE	10	4.47206	s-8756623505151077499:e6227483801887635004;s-1314718327776023177:e-5068052568657643893;s-1314718330187724322:e-5068052568657643893	0.0374079	3	1.65151	FALSE	10	11.1111	0.0816052	III
s50c0bab4a8ef8ccb:e0dd11da4059772be	NA	ENSG00000114698	PLSCR4	Transporters	protein_coding	31.43	91	0.351304	0.011289	9	FALSE	FALSE	13	5.126	FALSE	10	4.47206	s-8756623505151077499:e6227483801887635004;s-1314718327776023177:e-5068052568657643893;s-1314718330187724322:e-5068052568657643893	0.0374079	3	1.65151	FALSE	10	11.1111	0.0816052	III
s522cc0a20981d8ac:ee69573c0642eaa96	NA	ENSG00000114698	PLSCR4	Transporters	protein_coding	31.43	91	0.251683	0.0108187	8	FALSE	FALSE	13	5.126	FALSE	10	4.47206	ENST00000383083;s-6283672123266081943:e-7590149920984579124	0.110004	3	1.65151	TRUE	27	30	0.137184	III
s600ee3e2c2e73e58:e0082c176ee8e9b4c	NA	ENSG00000114698	PLSCR4	Transporters	protein_coding	31.43	91	0.190957	0.00909515	8	FALSE	FALSE	13	5.126	FALSE	10	4.47206	s-8756623505151077499:e6227483801887635004;s-1314718327776023177:e-5068052568657643893;s-1314718330187724322:e-5068052568657643893	0.0374079	3	1.65151	FALSE	10	11.1111	0.0816052	III
s6b80251763ef3b69:ece5ef8f7305f65c3	NA	ENSG00000114698	PLSCR4	Transporters	RI	31.43	91	0.259764	0.00758054	7	FALSE	FALSE	13	5.126	FALSE	10	4.47206	NA	NA	3	1.65151	NA	NA	NA	NA	NA
s7300d808e75c1c6e:ef02519b45249771a	NA	ENSG00000114698	PLSCR4	Transporters	RI	31.43	91	0.231189	0.00464804	10	FALSE	FALSE	13	5.126	FALSE	10	4.47206	NA	NA	3	1.65151	NA	NA	NA	NA	NA
ENST00000372431	PLTP-203	ENSG00000100979	PLTP	Transporters	protein_coding	198.15	114	181.023	0.857882	16	TRUE	TRUE	28	2.04666	TRUE	20	1.9244	ENST00000372431;s4912879307273744839:e8140980958722947808	0.867857	12	1.80077	TRUE	109	95.614	0.199133	II
ENST00000372420	PLTP-202	ENSG00000100979	PLTP	Transporters	protein_coding	198.15	114	1.19381	0.0493012	14	FALSE	TRUE	28	2.04666	TRUE	20	1.9244	s-3204821886490596973:e-2965845275862465607;ENST00000372420;s63264923370567434:e-4334387162711712300;s4912879310694512230:e8140980958822100486;s-5510360253997316766:e-6774655925445454092;s4912879310694512230:e-3434245465027788401	0.0622936	12	1.80077	TRUE	15	13.1579	0.188699	III
ENST00000477313	PLTP-205	ENSG00000100979	PLTP	Transporters	protein_coding	198.15	114	3.86509	0.0286765	15	FALSE	TRUE	28	2.04666	FALSE	20	1.9244	ENST00000477313	0.02887	12	1.80077	FALSE	14	12.2807	0.0591769	III
ENST00000354050	PLTP-201	ENSG00000100979	PLTP	Transporters	protein_coding	198.15	114	4.0846	0.0179591	15	FALSE	TRUE	28	2.04666	FALSE	20	1.9244	ENST00000354050	0.0180978	12	1.80077	FALSE	7	6.14035	0.0219869	III
s0499ebb575590aa9:e4ef3bae0b543cb5e	NA	ENSG00000100979	PLTP	Transporters	protein_coding	198.15	114	1.42763	0.00958238	16	FALSE	FALSE	28	2.04666	FALSE	20	1.9244	s4912879310694512230:e-8638150736532508210	0.00983724	12	1.80077	FALSE	1	0.877193	0.0219527	III
ENST00000420868	PLTP-204	ENSG00000100979	PLTP	Transporters	protein_coding	198.15	114	1.77404	0.00864204	14	FALSE	TRUE	28	2.04666	FALSE	20	1.9244	ENST00000420868	0.00870033	12	1.80077	FALSE	0	0	0.012055	III
sc9254471001001de:ee586dec3d31672ef	NA	ENSG00000100979	PLTP	Transporters	protein_coding	198.15	114	0.86363	0.00648697	15	FALSE	FALSE	28	2.04666	FALSE	20	1.9244	s-3204821886490596973:e-2965845275862465607;ENST00000372420;s63264923370567434:e-4334387162711712300;s4912879310694512230:e8140980958822100486;s-5510360253997316766:e-6774655925445454092;s4912879310694512230:e-3434245465027788401	0.0622936	12	1.80077	TRUE	15	13.1579	0.188699	III
s66b89e16f13be2c1:e54e1e4128b660187	NA	ENSG00000100979	PLTP	Transporters	protein_coding	198.15	114	0.362603	0.00212423	16	FALSE	FALSE	28	2.04666	FALSE	20	1.9244	ENST00000372431;s4912879307273744839:e8140980958722947808	0.867857	12	1.80077	TRUE	109	95.614	0.199133	II
s279a365f98f8c3be:e7394aa73a2ff15a6	NA	ENSG00000100979	PLTP	Transporters	protein_coding	198.15	114	0.114014	0.0020888	14	FALSE	FALSE	28	2.04666	FALSE	20	1.9244	s-3204821886490596973:e-2965845275862465607;ENST00000372420;s63264923370567434:e-4334387162711712300;s4912879310694512230:e8140980958822100486;s-5510360253997316766:e-6774655925445454092;s4912879310694512230:e-3434245465027788401	0.0622936	12	1.80077	TRUE	15	13.1579	0.188699	III
sa950f99d8f7a76c7:e198320c6745ff792	NA	ENSG00000100979	PLTP	Transporters	RI	198.15	114	0.303729	0.00191977	15	FALSE	FALSE	28	2.04666	FALSE	20	1.9244	NA	NA	12	1.80077	NA	NA	NA	NA	NA
sc571b5fa7343bbf8:e8a10a2b0b56e97b1	NA	ENSG00000100979	PLTP	Transporters	RI	198.15	114	0.116478	0.00172006	14	FALSE	FALSE	28	2.04666	FALSE	20	1.9244	NA	NA	12	1.80077	NA	NA	NA	NA	NA
s0499ebb575590aa9:eba62d7946ebaa7d8	NA	ENSG00000100979	PLTP	Transporters	protein_coding	198.15	114	0.346567	0.00159089	16	FALSE	FALSE	28	2.04666	FALSE	20	1.9244	s-3204821886490596973:e-2965845275862465607;ENST00000372420;s63264923370567434:e-4334387162711712300;s4912879310694512230:e8140980958822100486;s-5510360253997316766:e-6774655925445454092;s4912879310694512230:e-3434245465027788401	0.0622936	12	1.80077	TRUE	15	13.1579	0.188699	III
s0499ebb575590aa9:e624f16cbb837c3c9	NA	ENSG00000100979	PLTP	Transporters	NMD	198.15	114	0.437025	0.00155294	16	FALSE	FALSE	28	2.04666	FALSE	20	1.9244	NA	NA	12	1.80077	NA	NA	NA	NA	NA
s0499ebb575590aa9:efe00706caa4a98e1	NA	ENSG00000100979	PLTP	Transporters	protein_coding	198.15	114	0.19168	0.00139309	16	FALSE	FALSE	28	2.04666	FALSE	20	1.9244	s-3204821886490596973:e-2965845275862465607;ENST00000372420;s63264923370567434:e-4334387162711712300;s4912879310694512230:e8140980958822100486;s-5510360253997316766:e-6774655925445454092;s4912879310694512230:e-3434245465027788401	0.0622936	12	1.80077	TRUE	15	13.1579	0.188699	III
sfc63c577ea1dc1d7:e94eac5d93437e1be	NA	ENSG00000100979	PLTP	Transporters	protein_coding	198.15	114	0.248475	0.00133963	16	FALSE	FALSE	28	2.04666	FALSE	20	1.9244	s-3204821886490596973:e-2965845275862465607;ENST00000372420;s63264923370567434:e-4334387162711712300;s4912879310694512230:e8140980958822100486;s-5510360253997316766:e-6774655925445454092;s4912879310694512230:e-3434245465027788401	0.0622936	12	1.80077	TRUE	15	13.1579	0.188699	III
s0499ebb575590aa9:ec4572a0c7dd6f9e6	NA	ENSG00000100979	PLTP	Transporters	NMD	198.15	114	0.1336	0.00116606	16	FALSE	FALSE	28	2.04666	FALSE	20	1.9244	NA	NA	12	1.80077	NA	NA	NA	NA	NA
s0499ebb575590aa9:e52a695f4700a7659	NA	ENSG00000100979	PLTP	Transporters	protein_coding	198.15	114	0.153367	0.000939137	16	FALSE	FALSE	28	2.04666	FALSE	20	1.9244	s4912879310694512230:e5707595328448407589;s-6412540007440938071:e8140980958738036259;s1442293221271354732:e8140980958738036259	0.00179727	12	1.80077	FALSE	0	0	0.00675861	III
sdcc6a2f40c430e02:ecffef0301285529e	NA	ENSG00000100979	PLTP	Transporters	RI	198.15	114	0.154061	0.000833938	15	FALSE	FALSE	28	2.04666	FALSE	20	1.9244	NA	NA	12	1.80077	NA	NA	NA	NA	NA
s7a3143b5da8ffff7:e21a7f0939418ce5c	NA	ENSG00000100979	PLTP	Transporters	RI	198.15	114	0.202799	0.000726419	14	FALSE	FALSE	28	2.04666	FALSE	20	1.9244	NA	NA	12	1.80077	NA	NA	NA	NA	NA
s7dde3ef4ab7ce8b9:e9eb3b1a951efe672	NA	ENSG00000100979	PLTP	Transporters	protein_coding	198.15	114	0.122047	0.000671357	15	FALSE	FALSE	28	2.04666	FALSE	20	1.9244	s1013045368242508937:e-4332725780031560077	0.000672821	12	1.80077	FALSE	0	0	0.00348719	III
s062bc1fe0281fadd:e9cb41b8e4fa53cfa	NA	ENSG00000100979	PLTP	Transporters	protein_coding	198.15	114	0.139651	0.000591064	16	FALSE	FALSE	28	2.04666	FALSE	20	1.9244	s4912879310694512230:e5707595328448407589;s-6412540007440938071:e8140980958738036259;s1442293221271354732:e8140980958738036259	0.00179727	12	1.80077	FALSE	0	0	0.00675861	III
s0499ebb575590aa9:e220e02e49656371c	NA	ENSG00000100979	PLTP	Transporters	protein_coding	198.15	114	0.125842	0.00058503	16	FALSE	FALSE	28	2.04666	FALSE	20	1.9244	s4912879310694512230:e6757009961231638693	0.000588307	12	1.80077	FALSE	0	0	0.00219302	III
s0499ebb575590aa9:e905a3c5e08ee3cfe	NA	ENSG00000100979	PLTP	Transporters	protein_coding	198.15	114	0.152712	0.000523891	16	FALSE	FALSE	28	2.04666	FALSE	20	1.9244	s4912879310694512230:e8140949170249362414	0.000530258	12	1.80077	FALSE	0	0	0.00216164	III
s0499ebb575590aa9:e48ed835aec5a095c	NA	ENSG00000100979	PLTP	Transporters	protein_coding	198.15	114	0.174364	0.000420391	16	FALSE	FALSE	28	2.04666	FALSE	20	1.9244	s4912879310694512230:e8141017836826358043	0.000423646	12	1.80077	FALSE	0	0	0.00158953	III
s86d7589f7b4a7d25:e6039e7a4979b132b	NA	ENSG00000100979	PLTP	Transporters	RI	198.15	114	0.110616	0.00041616	14	FALSE	FALSE	28	2.04666	FALSE	20	1.9244	NA	NA	12	1.80077	NA	NA	NA	NA	NA
s27a88ad748b2c29b:ec08d31efb9323746	NA	ENSG00000100979	PLTP	Transporters	protein_coding	198.15	114	0.125473	0.000327073	14	FALSE	FALSE	28	2.04666	FALSE	20	1.9244	s2543091290926152460:e-2721885175562883408	0.000331859	12	1.80077	FALSE	0	0	0.00148828	III
s588bd7c04b007547:ec8fca8e209bea07b	NA	ENSG00000100979	PLTP	Transporters	RI	198.15	114	0.0914252	0.000282201	14	FALSE	FALSE	28	2.04666	FALSE	20	1.9244	NA	NA	12	1.80077	NA	NA	NA	NA	NA
sbe23e79688f10c98:e9cb41b8e4fa53cfa	NA	ENSG00000100979	PLTP	Transporters	protein_coding	198.15	114	0.11217	0.000257662	16	FALSE	FALSE	28	2.04666	FALSE	20	1.9244	s4912879310694512230:e5707595328448407589;s-6412540007440938071:e8140980958738036259;s1442293221271354732:e8140980958738036259	0.00179727	12	1.80077	FALSE	0	0	0.00675861	III
ENST00000252590	PLVAP-201	ENSG00000130300	PLVAP	Other	protein_coding	77.9258	46	77.3227	0.998	6	TRUE	TRUE	2	1.01453	TRUE	2	1.01453	ENST00000252590	0.998	2	1.01453	TRUE	46	100	0.00733352	II
s6389744c500d8458:ee49f4d8eb9833731	NA	ENSG00000130300	PLVAP	Other	protein_coding	77.9258	46	0.6031	0.00199955	7	FALSE	FALSE	2	1.01453	FALSE	2	1.01453	s-1868719379059456809:e-7994375756203979352	0.00199955	2	1.01453	FALSE	0	0	0.00733352	III
ENST00000315392	PLXDC1-201	ENSG00000161381	PLXDC1	Other	protein_coding	11.3366	65	5.92488	0.445274	14	TRUE	TRUE	9	5.8225	TRUE	5	3.06307	ENST00000315392	0.599001	5	3.06307	TRUE	48	80	0.374496	I
s42fd1169b5b09f34:ec624560f5dd8e457	NA	ENSG00000161381	PLXDC1	Other	protein_coding	11.3366	65	1.75637	0.141604	13	FALSE	FALSE	9	5.8225	TRUE	5	3.06307	s6748242571338499422:e4060940113017085505	0.203462	5	3.06307	TRUE	28	46.6667	0.28999	IV
sa9c66efbf927c7c1:e7aba8900def39db3	NA	ENSG00000161381	PLXDC1	Other	protein_coding	11.3366	65	0.492839	0.094636	14	FALSE	FALSE	9	5.8225	TRUE	5	3.06307	s-2865742571887550643:e4630147999971160674	0.133816	5	3.06307	TRUE	14	23.3333	0.28983	IV
s82a5da94acf10fa2:e2a6ebc75d606c31e	NA	ENSG00000161381	PLXDC1	Other	NMD	11.3366	65	1.20896	0.0788254	14	FALSE	FALSE	9	5.8225	TRUE	5	3.06307	NA	NA	5	3.06307	NA	NA	NA	NA	NA
s42fd1169b5b09f34:e01a65f0d9f5d7130	NA	ENSG00000161381	PLXDC1	Other	NMD	11.3366	65	0.774622	0.0704608	13	FALSE	FALSE	9	5.8225	TRUE	5	3.06307	NA	NA	5	3.06307	NA	NA	NA	NA	NA
sa9c66efbf927c7c1:e2a6ebc75d606c31e	NA	ENSG00000161381	PLXDC1	Other	NMD	11.3366	65	0.395569	0.0648918	14	FALSE	FALSE	9	5.8225	TRUE	5	3.06307	NA	NA	5	3.06307	NA	NA	NA	NA	NA
s423ea595ad78c573:e01a65f0d9f5d7130	NA	ENSG00000161381	PLXDC1	Other	NMD	11.3366	65	0.293413	0.0590755	13	FALSE	FALSE	9	5.8225	FALSE	5	3.06307	NA	NA	5	3.06307	NA	NA	NA	NA	NA
s634c64b37aa5f139:e9f1a147e8bcab8c6	NA	ENSG00000161381	PLXDC1	Other	protein_coding	11.3366	65	0.305636	0.0286076	15	FALSE	FALSE	9	5.8225	FALSE	5	3.06307	s-6459855712286462610:e5753547213852500488	0.0348561	5	3.06307	FALSE	4	6.66667	0.135239	III
s423ea595ad78c573:ec624560f5dd8e457	NA	ENSG00000161381	PLXDC1	Other	protein_coding	11.3366	65	0.184281	0.016624	13	FALSE	FALSE	9	5.8225	FALSE	5	3.06307	s6748242568427112692:e4060940113017085505	0.0288647	5	3.06307	FALSE	5	8.33333	0.0929208	III
ENST00000377252	PLXDC2-203	ENSG00000120594	PLXDC2	Other	protein_coding	25.8217	93	25.6434	0.995974	14	TRUE	TRUE	2	1.02657	TRUE	2	1.02657	ENST00000377252	0.995974	2	1.02657	TRUE	93	100	0.0187019	II
s9a4c247f1b9bd725:e21ab002c73d6576d	NA	ENSG00000120594	PLXDC2	Other	protein_coding	25.8217	93	0.178288	0.00402596	14	FALSE	FALSE	2	1.02657	FALSE	2	1.02657	s5049589924899328093:e-6729996574587064647	0.00402596	2	1.02657	FALSE	1	1.07527	0.0187019	III
ENST00000393409	PLXNA1-201	ENSG00000114554	PLXNA1	Other	protein_coding	2.07628	13	2.07628	1	32	TRUE	TRUE	1	1	TRUE	1	1	ENST00000393409	1	1	1	TRUE	13	100	0	NA
ENST00000367033	PLXNA2-201	ENSG00000076356	PLXNA2	Other	protein_coding	5.35165	35	5.35165	1	32	TRUE	TRUE	1	1	TRUE	1	1	ENST00000367033	1	1	1	TRUE	35	100	0	NA
ENST00000369682	PLXNA3-201	ENSG00000130827	PLXNA3	Receptors	protein_coding	5.77334	31	5.12406	0.836929	33	TRUE	TRUE	2	1.56006	TRUE	2	1.56006	ENST00000369682	0.836929	2	1.56006	TRUE	28	90.3226	0.30597	I
se5cc4bb73e6e0a34:ee7033eb93cba38e7	NA	ENSG00000130827	PLXNA3	Receptors	protein_coding	5.77334	31	0.649281	0.163071	33	FALSE	FALSE	2	1.56006	TRUE	2	1.56006	s5908759198925387826:e1042708418112117920	0.163071	2	1.56006	TRUE	10	32.2581	0.30597	IV
ENST00000423507	PLXNA4-204	ENSG00000221866	PLXNA4	Receptors	protein_coding	1.68482	14	1.68482	1	4	FALSE	TRUE	1	1	TRUE	1	1	ENST00000423507	1	1	1	TRUE	14	100	0	NA
ENST00000296440	PLXNB1-201	ENSG00000164050	PLXNB1	Receptors	protein_coding	4.53784	38	2.30277	0.38078	38	TRUE	TRUE	4	3.45332	TRUE	3	2.84401	ENST00000358536;ENST00000296440	0.81246	2	1.62034	TRUE	34	91.8919	0.301048	I
ENST00000358536	PLXNB1-202	ENSG00000164050	PLXNB1	Receptors	protein_coding	4.53784	38	1.15735	0.376418	38	FALSE	TRUE	4	3.45332	TRUE	3	2.84401	ENST00000358536;ENST00000296440	0.81246	2	1.62034	TRUE	34	91.8919	0.301048	I
sa54452b09dc3d133:e042e1852f78685fd	NA	ENSG00000164050	PLXNB1	Receptors	protein_coding	4.53784	38	0.675541	0.152559	36	FALSE	FALSE	4	3.45332	TRUE	3	2.84401	s3547724144661379688:e2621422920018795650	0.18754	2	1.62034	TRUE	14	37.8378	0.301048	IV
s00edd8c1894297df:ee75e7c92bb3f1485	NA	ENSG00000164050	PLXNB1	Receptors	RI	4.53784	38	0.40218	0.0902427	38	FALSE	FALSE	4	3.45332	FALSE	3	2.84401	NA	NA	2	1.62034	NA	NA	NA	NA	NA
s7379d594f7e5f3db:e95569ad06371a691	NA	ENSG00000196576	PLXNB2	Receptors	protein_coding	18.966	76	4.8862	0.284661	36	FALSE	FALSE	9	6.03644	TRUE	8	5.76488	ENST00000359337;ENST00000449103;s8990693850284882899:e-5830448941134503396;s8518828436833630721:e3390789003183544353;s-3635543919559114066:e3390789003183544353;s7633398019414093466:e-4351360350761352256;s4972736246931031964:e3390789003183544353	0.994905	2	1.0325	TRUE	76	100	0.0179958	II
ENST00000359337	PLXNB2-201	ENSG00000196576	PLXNB2	Receptors	protein_coding	18.966	76	4.63035	0.243685	37	TRUE	TRUE	9	6.03644	TRUE	8	5.76488	ENST00000359337;ENST00000449103;s8990693850284882899:e-5830448941134503396;s8518828436833630721:e3390789003183544353;s-3635543919559114066:e3390789003183544353;s7633398019414093466:e-4351360350761352256;s4972736246931031964:e3390789003183544353	0.994905	2	1.0325	TRUE	76	100	0.0179958	II
s5026b7daeff68a5d:e587d96194a738f37	NA	ENSG00000196576	PLXNB2	Receptors	protein_coding	18.966	76	3.22881	0.158333	38	FALSE	FALSE	9	6.03644	TRUE	8	5.76488	ENST00000359337;ENST00000449103;s8990693850284882899:e-5830448941134503396;s8518828436833630721:e3390789003183544353;s-3635543919559114066:e3390789003183544353;s7633398019414093466:e-4351360350761352256;s4972736246931031964:e3390789003183544353	0.994905	2	1.0325	TRUE	76	100	0.0179958	II
ENST00000449103	PLXNB2-207	ENSG00000196576	PLXNB2	Receptors	protein_coding	18.966	76	2.96287	0.147448	37	FALSE	TRUE	9	6.03644	TRUE	8	5.76488	ENST00000359337;ENST00000449103;s8990693850284882899:e-5830448941134503396;s8518828436833630721:e3390789003183544353;s-3635543919559114066:e3390789003183544353;s7633398019414093466:e-4351360350761352256;s4972736246931031964:e3390789003183544353	0.994905	2	1.0325	TRUE	76	100	0.0179958	II
s7583700895f77b61:e587d96194a738f37	NA	ENSG00000196576	PLXNB2	Receptors	protein_coding	18.966	76	1.87366	0.066947	38	FALSE	FALSE	9	6.03644	TRUE	8	5.76488	ENST00000359337;ENST00000449103;s8990693850284882899:e-5830448941134503396;s8518828436833630721:e3390789003183544353;s-3635543919559114066:e3390789003183544353;s7633398019414093466:e-4351360350761352256;s4972736246931031964:e3390789003183544353	0.994905	2	1.0325	TRUE	76	100	0.0179958	II
sdc9c11662b0f0447:e587d96194a738f37	NA	ENSG00000196576	PLXNB2	Receptors	protein_coding	18.966	76	0.638634	0.0475144	38	FALSE	FALSE	9	6.03644	TRUE	8	5.76488	ENST00000359337;ENST00000449103;s8990693850284882899:e-5830448941134503396;s8518828436833630721:e3390789003183544353;s-3635543919559114066:e3390789003183544353;s7633398019414093466:e-4351360350761352256;s4972736246931031964:e3390789003183544353	0.994905	2	1.0325	TRUE	76	100	0.0179958	II
sdfd5eb0ecb232f25:e4624cef39d64ab76	NA	ENSG00000196576	PLXNB2	Receptors	protein_coding	18.966	76	0.503232	0.0337429	37	FALSE	FALSE	9	6.03644	FALSE	8	5.76488	ENST00000359337;ENST00000449103;s8990693850284882899:e-5830448941134503396;s8518828436833630721:e3390789003183544353;s-3635543919559114066:e3390789003183544353;s7633398019414093466:e-4351360350761352256;s4972736246931031964:e3390789003183544353	0.994905	2	1.0325	TRUE	76	100	0.0179958	II
sa356b665467b405f:eb92c8b7d342da064	NA	ENSG00000196576	PLXNB2	Receptors	RI	18.966	76	0.136618	0.0126146	36	FALSE	FALSE	9	6.03644	FALSE	8	5.76488	NA	NA	2	1.0325	NA	NA	NA	NA	NA
sc86c2872c5dbee6c:eb6bfb31b8fe9d460	NA	ENSG00000196576	PLXNB2	Receptors	protein_coding	18.966	76	0.105659	0.00505543	35	FALSE	FALSE	9	6.03644	FALSE	8	5.76488	s3248911755243592925:e-1021049870834056885	0.00509484	2	1.0325	FALSE	0	0	0.0179958	III
ENST00000361971	PLXNB3-201	ENSG00000198753	PLXNB3	Receptors	protein_coding	1.30204	10	1.30204	1	36	TRUE	TRUE	1	1	TRUE	1	1	ENST00000361971	1	1	1	TRUE	10	100	0	NA
ENST00000545312	PLXNC1-202	ENSG00000136040	PLXNC1	Other	protein_coding	3.85657	49	1.77891	0.524174	12	FALSE	TRUE	2	1.99766	TRUE	2	1.99766	ENST00000545312	0.524174	2	1.99766	TRUE	31	63.2653	0.463121	I
ENST00000258526	PLXNC1-201	ENSG00000136040	PLXNC1	Other	protein_coding	3.85657	49	2.07766	0.475826	31	TRUE	TRUE	2	1.99766	TRUE	2	1.99766	ENST00000258526	0.475826	2	1.99766	TRUE	27	55.102	0.463121	I
ENST00000324093	PLXND1-201	ENSG00000004399	PLXND1	Receptors	protein_coding	3.29485	30	3.29485	1	36	TRUE	TRUE	1	1	TRUE	1	1	ENST00000324093	1	1	1	TRUE	30	100	0	NA
sa0bcd29c6e0d2544:e3af9ed6d57d07e67	NA	ENSG00000286619	PM20D1-AS1	Other	noORF	4.33726	29	2.74211	0.673471	3	NA	FALSE	4	2.64803	TRUE	NA	NA	NA	NA	NA	NA	NA	NA	NA	NA	NA
scab0e03e1195310a:ed94a215782fb764f	NA	ENSG00000286619	PM20D1-AS1	Other	noORF	4.33726	29	0.767963	0.158038	5	NA	FALSE	4	2.64803	TRUE	NA	NA	NA	NA	NA	NA	NA	NA	NA	NA	NA
sc95073bee12154fd:e3af9ed6d57d07e67	NA	ENSG00000286619	PM20D1-AS1	Other	noORF	4.33726	29	0.343352	0.0926133	3	NA	FALSE	4	2.64803	TRUE	NA	NA	NA	NA	NA	NA	NA	NA	NA	NA	NA
s4fdf39fe03768382:e63ac382693f9dbde	NA	ENSG00000286619	PM20D1-AS1	Other	noORF	4.33726	29	0.483839	0.0758774	4	NA	FALSE	4	2.64803	FALSE	NA	NA	NA	NA	NA	NA	NA	NA	NA	NA	NA
ENST00000275072	PM20D2-201	ENSG00000146281	PM20D2	Enzymes	protein_coding	10.9036	98	9.12135	0.803299	7	TRUE	TRUE	6	1.90248	TRUE	4	1.75226	ENST00000275072	0.816189	3	1.6805	TRUE	93	94.898	0.263137	I
sa1aba08ce67ea32f:e8c2aac55bf588c27	NA	ENSG00000146281	PM20D2	Enzymes	protein_coding	10.9036	98	1.27236	0.15914	8	FALSE	FALSE	6	1.90248	TRUE	4	1.75226	s-8464686292946797042:e5248558504965772490;s-3933546653850147808:e-986587597231199910	0.172692	3	1.6805	TRUE	34	34.6939	0.259685	IV
s29baedbc909c3207:ea9615ba903bb7882	NA	ENSG00000146281	PM20D2	Enzymes	protein_coding	10.9036	98	0.133659	0.0109985	7	FALSE	FALSE	6	1.90248	FALSE	4	1.75226	s6441744803918576371:e-3152702258240539246	0.0111191	3	1.6805	FALSE	2	2.04082	0.0554823	III
s49e42ce85a8a9039:e3fecdd46a638f8fa	NA	ENSG00000146281	PM20D2	Enzymes	protein_coding	10.9036	98	0.128298	0.0109944	8	FALSE	FALSE	6	1.90248	FALSE	4	1.75226	s-8464686292946797042:e5248558504965772490;s-3933546653850147808:e-986587597231199910	0.172692	3	1.6805	TRUE	34	34.6939	0.259685	IV
sffd8d9fe73ccba42:e9f4f99e98fac526a	NA	ENSG00000146281	PM20D2	Enzymes	NMD	10.9036	98	0.117976	0.00850745	7	FALSE	FALSE	6	1.90248	FALSE	4	1.75226	NA	NA	3	1.6805	NA	NA	NA	NA	NA
sc8a07d5ec8cc1b92:e53a0b1cdaee35735	NA	ENSG00000146281	PM20D2	Enzymes	NMD	10.9036	98	0.129967	0.00706005	6	FALSE	FALSE	6	1.90248	FALSE	4	1.75226	NA	NA	3	1.6805	NA	NA	NA	NA	NA
ENST00000316660	PMAIP1-202	ENSG00000141682	PMAIP1	Other	protein_coding	134.35	100	133.567	0.994926	2	TRUE	TRUE	4	1.03663	TRUE	3	1.03402	ENST00000316660;s-7501315346173262258:e-7500625611606655358	0.996772	2	1.02197	TRUE	100	100	0.0151134	II
ENST00000269518	PMAIP1-201	ENSG00000141682	PMAIP1	Other	protein_coding	134.35	100	0.398085	0.00322621	3	FALSE	TRUE	4	1.03663	FALSE	3	1.03402	ENST00000269518	0.00322777	2	1.02197	FALSE	1	1	0.0151134	III
s97e5e77f2603896b:e28a54f5ee8a0fd13	NA	ENSG00000141682	PMAIP1	Other	protein_coding	134.35	100	0.31207	0.00156993	3	FALSE	FALSE	4	1.03663	FALSE	3	1.03402	ENST00000316660;s-7501315346173262258:e-7500625611606655358	0.996772	2	1.02197	TRUE	100	100	0.0151134	II
s613a30f9c612cf5c:ebbfe19ab9093c1d4	NA	ENSG00000141682	PMAIP1	Other	RI	134.35	100	0.07291	0.000277499	2	FALSE	FALSE	4	1.03663	FALSE	3	1.03402	NA	NA	2	1.02197	NA	NA	NA	NA	NA
ENST00000329406	PMCH-201	ENSG00000183395	PMCH	Other	protein_coding	4.4907	2	4.4907	1	3	TRUE	TRUE	1	1	TRUE	1	1	ENST00000329406	1	1	1	TRUE	2	100	0	NA
ENST00000548747	PMEL-206	ENSG00000185664	PMEL	Other	protein_coding	152.843	74	122.42	0.593282	11	TRUE	TRUE	25	3.99605	TRUE	18	3.7833	ENST00000548747	0.600085	18	3.7833	TRUE	58	78.3784	0.35999	I
sae404199db9e301a:eba001c6e1ad6ff9a	NA	ENSG00000185664	PMEL	Other	protein_coding	152.843	74	0.351317	0.1316	11	FALSE	FALSE	25	3.99605	TRUE	18	3.7833	s-4365288870141444625:e3999864539236185543	0.131602	18	3.7833	TRUE	14	18.9189	0.295247	IV
ENST00000548493	PMEL-204	ENSG00000185664	PMEL	Other	protein_coding	152.843	74	0.541937	0.120984	12	FALSE	TRUE	25	3.99605	TRUE	18	3.7833	ENST00000548493	0.121089	18	3.7833	TRUE	13	17.5676	0.281601	IV
s1694c9e240ecd613:e4b58e32f53908ce0	NA	ENSG00000185664	PMEL	Other	protein_coding	152.843	74	11.6046	0.0708372	12	FALSE	FALSE	25	3.99605	TRUE	18	3.7833	s-3213674661127912280:e-6438047779760432518	0.0716519	18	3.7833	TRUE	23	31.0811	0.14161	III
ENST00000449260	PMEL-201	ENSG00000185664	PMEL	Other	protein_coding	152.843	74	7.57974	0.0391324	11	FALSE	TRUE	25	3.99605	FALSE	18	3.7833	ENST00000449260	0.0396091	18	3.7833	FALSE	19	25.6757	0.069666	III
ENST00000550464	PMEL-215	ENSG00000185664	PMEL	Other	protein_coding	152.843	74	2.14933	0.0162673	9	FALSE	TRUE	25	3.99605	FALSE	18	3.7833	ENST00000550464	0.0164121	18	3.7833	FALSE	1	1.35135	0.0610396	III
s1694c9e240ecd613:ea073075e85dad14b	NA	ENSG00000185664	PMEL	Other	protein_coding	152.843	74	0.739584	0.00527604	12	FALSE	FALSE	25	3.99605	FALSE	18	3.7833	s-3213674661127912280:e2788383631858107389	0.00540011	18	3.7833	FALSE	0	0	0.0201748	III
s692a62da225a8ad3:e1b420f3792468b53	NA	ENSG00000185664	PMEL	Other	protein_coding	152.843	74	1.12576	0.00374408	10	FALSE	FALSE	25	3.99605	FALSE	18	3.7833	s8538277623450923305:e-2288095823098409283	0.00380306	18	3.7833	FALSE	0	0	0.0106799	III
saa029cb92a81d319:ee91042fd5e91ef00	NA	ENSG00000185664	PMEL	Other	RI	152.843	74	0.467107	0.00255897	9	FALSE	FALSE	25	3.99605	FALSE	18	3.7833	NA	NA	18	3.7833	NA	NA	NA	NA	NA
s7988a1949c457c21:ef3d34cd881da95ee	NA	ENSG00000185664	PMEL	Other	protein_coding	152.843	74	0.692499	0.00253944	10	FALSE	FALSE	25	3.99605	FALSE	18	3.7833	s-4172321314976431445:e-8854275418316077410	0.00257349	18	3.7833	FALSE	0	0	0.00870055	III
sf5f4542af3fdcc3e:e7e6e4834fdf4eb0d	NA	ENSG00000185664	PMEL	Other	protein_coding	152.843	74	0.466044	0.00204828	11	FALSE	FALSE	25	3.99605	FALSE	18	3.7833	s1792446897989125704:e5768094410668959090	0.00206563	18	3.7833	FALSE	0	0	0.0101091	III
s6b4681af1ca8eeea:eec6fa574b2d58e61	NA	ENSG00000185664	PMEL	Other	RI	152.843	74	0.279212	0.0020064	8	FALSE	FALSE	25	3.99605	FALSE	18	3.7833	NA	NA	18	3.7833	NA	NA	NA	NA	NA
sdcae2507734b2daa:eba001c6e1ad6ff9a	NA	ENSG00000185664	PMEL	Other	protein_coding	152.843	74	0.990728	0.00172846	11	FALSE	FALSE	25	3.99605	FALSE	18	3.7833	s-4454930515047630280:e3999864539236185543	0.00176354	18	3.7833	FALSE	0	0	0.00573804	III
s6449f9a7a68ed5b2:e5bc884206c3d2ca0	NA	ENSG00000185664	PMEL	Other	RI	152.843	74	0.571242	0.00165291	10	FALSE	FALSE	25	3.99605	FALSE	18	3.7833	NA	NA	18	3.7833	NA	NA	NA	NA	NA
s72199e730dedbf44:e32d7e1d17a913d7a	NA	ENSG00000185664	PMEL	Other	protein_coding	152.843	74	0.208571	0.00121622	10	FALSE	FALSE	25	3.99605	FALSE	18	3.7833	s-2634287277258943791:e5621215395312673737	0.00123053	18	3.7833	FALSE	0	0	0.00703933	III
s7bbb80935203b764:e1b420f3792468b53	NA	ENSG00000185664	PMEL	Other	RI	152.843	74	0.271476	0.00119909	10	FALSE	FALSE	25	3.99605	FALSE	18	3.7833	NA	NA	18	3.7833	NA	NA	NA	NA	NA
sf5f4542af3fdcc3e:eb7988fb012329315	NA	ENSG00000185664	PMEL	Other	protein_coding	152.843	74	0.208711	0.000860882	11	FALSE	FALSE	25	3.99605	FALSE	18	3.7833	s1792446897989125704:e-2384355424238614091	0.000882291	18	3.7833	FALSE	0	0	0.00329923	III
s7e32d2a06edbc33d:e5bc884206c3d2ca0	NA	ENSG00000185664	PMEL	Other	protein_coding	152.843	74	0.407905	0.000705069	10	FALSE	FALSE	25	3.99605	FALSE	18	3.7833	s8329255044878307181:e6741108248500416536	0.000724133	18	3.7833	FALSE	0	0	0.00240167	III
s62216154a24d8e5b:e5f5c427c3e10d7d7	NA	ENSG00000185664	PMEL	Other	RI	152.843	74	0.246314	0.000612511	9	FALSE	FALSE	25	3.99605	FALSE	18	3.7833	NA	NA	18	3.7833	NA	NA	NA	NA	NA
sdd2e880379290e0b:e6749c1fb74636203	NA	ENSG00000185664	PMEL	Other	RI	152.843	74	0.145264	0.000514493	9	FALSE	FALSE	25	3.99605	FALSE	18	3.7833	NA	NA	18	3.7833	NA	NA	NA	NA	NA
sf0554e1fea965e35:eff6437831f114e2e	NA	ENSG00000185664	PMEL	Other	protein_coding	152.843	74	0.302198	0.00039361	10	FALSE	FALSE	25	3.99605	FALSE	18	3.7833	s-4179523250665754570:e-8854275423441222855	0.000402157	18	3.7833	FALSE	0	0	0.00221529	III
s552ea3ffd2a0912d:eb6c6a0527ad5226a	NA	ENSG00000185664	PMEL	Other	protein_coding	152.843	74	0.278077	0.000274899	11	FALSE	FALSE	25	3.99605	FALSE	18	3.7833	s-4365288869705751375:e-7762736920043343508	0.000277863	18	3.7833	FALSE	0	0	0.00116978	III
s552ea3ffd2a0912d:e4535732b402beb44	NA	ENSG00000185664	PMEL	Other	protein_coding	152.843	74	0.178738	0.000214106	11	FALSE	FALSE	25	3.99605	FALSE	18	3.7833	s-4365288869705751375:e-3359170670489916946	0.000218776	18	3.7833	FALSE	0	0	0.00100668	III
s552ea3ffd2a0912d:ee3bbcca8a1cf0553	NA	ENSG00000185664	PMEL	Other	protein_coding	152.843	74	0.261173	0.000203585	11	FALSE	FALSE	25	3.99605	FALSE	18	3.7833	s-4365288869705751375:e3999864539586482916	0.000209611	18	3.7833	FALSE	0	0	0.000838063	III
s552ea3ffd2a0912d:eb7ae8e00ec3033e3	NA	ENSG00000185664	PMEL	Other	NMD	152.843	74	0.355167	0.000148379	11	FALSE	FALSE	25	3.99605	FALSE	18	3.7833	NA	NA	18	3.7833	NA	NA	NA	NA	NA
ENST00000341744	PMEPA1-202	ENSG00000124225	PMEPA1	Other	protein_coding	81.5698	98	66.5839	0.654266	4	TRUE	TRUE	18	2.86757	TRUE	18	2.86757	ENST00000341744;s-382040264033044904:e-7138635959802565766;s-382040264161545129:e-7138635959777614266;s-382040264065481854:e-7138635959713987941;s-382040264045520654:e-7138635959833755141;s-382040264039282779:e-7138635959831259991;s-382040263687466629:e-7138635959833755141;s-382040264031797329:e-7138635959795080316;s-382040264044273079:e-7138635959833755141;s-382040264043025504:e-7138635959803813341	0.678939	6	2.31452	TRUE	84	85.7143	0.352509	I
ENST00000347215	PMEPA1-203	ENSG00000124225	PMEPA1	Other	protein_coding	81.5698	98	8.55868	0.245386	4	FALSE	TRUE	18	2.86757	TRUE	18	2.86757	ENST00000347215	0.245386	6	2.31452	TRUE	58	59.1837	0.305648	I
ENST00000395816	PMEPA1-205	ENSG00000124225	PMEPA1	Other	protein_coding	81.5698	98	1.36158	0.0381152	4	FALSE	TRUE	18	2.86757	TRUE	18	2.86757	s-8012188139636673628:e-2944580090936724528;ENST00000395816;ENST00000265626	0.0670036	6	2.31452	FALSE	14	14.2857	0.147751	III
ENST00000265626	PMEPA1-201	ENSG00000124225	PMEPA1	Other	protein_coding	81.5698	98	1.52819	0.0268944	4	FALSE	TRUE	18	2.86757	FALSE	18	2.86757	s-8012188139636673628:e-2944580090936724528;ENST00000395816;ENST00000265626	0.0670036	6	2.31452	FALSE	14	14.2857	0.147751	III
s198aec2c7dd5b9e0:e3f3b081a389a6817	NA	ENSG00000124225	PMEPA1	Other	protein_coding	81.5698	98	0.241775	0.0038394	5	FALSE	FALSE	18	2.86757	FALSE	18	2.86757	ENST00000341744;s-382040264033044904:e-7138635959802565766;s-382040264161545129:e-7138635959777614266;s-382040264065481854:e-7138635959713987941;s-382040264045520654:e-7138635959833755141;s-382040264039282779:e-7138635959831259991;s-382040263687466629:e-7138635959833755141;s-382040264031797329:e-7138635959795080316;s-382040264044273079:e-7138635959833755141;s-382040264043025504:e-7138635959803813341	0.678939	6	2.31452	TRUE	84	85.7143	0.352509	I
s1a138cc80cd6de97:efc5b5c7a798a6749	NA	ENSG00000124225	PMEPA1	Other	protein_coding	81.5698	98	0.620081	0.00352911	5	FALSE	FALSE	18	2.86757	FALSE	18	2.86757	ENST00000341744;s-382040264033044904:e-7138635959802565766;s-382040264161545129:e-7138635959777614266;s-382040264065481854:e-7138635959713987941;s-382040264045520654:e-7138635959833755141;s-382040264039282779:e-7138635959831259991;s-382040263687466629:e-7138635959833755141;s-382040264031797329:e-7138635959795080316;s-382040264044273079:e-7138635959833755141;s-382040264043025504:e-7138635959803813341	0.678939	6	2.31452	TRUE	84	85.7143	0.352509	I
s435ddee16dca866b:e3f3b081a389a6817	NA	ENSG00000124225	PMEPA1	Other	protein_coding	81.5698	98	0.22109	0.00323293	5	FALSE	FALSE	18	2.86757	FALSE	18	2.86757	ENST00000341744;s-382040264033044904:e-7138635959802565766;s-382040264161545129:e-7138635959777614266;s-382040264065481854:e-7138635959713987941;s-382040264045520654:e-7138635959833755141;s-382040264039282779:e-7138635959831259991;s-382040263687466629:e-7138635959833755141;s-382040264031797329:e-7138635959795080316;s-382040264044273079:e-7138635959833755141;s-382040264043025504:e-7138635959803813341	0.678939	6	2.31452	TRUE	84	85.7143	0.352509	I
s6625574ec64a2d34:e0728fa1b3e2e622c	NA	ENSG00000124225	PMEPA1	Other	protein_coding	81.5698	98	0.279852	0.00318006	5	FALSE	FALSE	18	2.86757	FALSE	18	2.86757	ENST00000341744;s-382040264033044904:e-7138635959802565766;s-382040264161545129:e-7138635959777614266;s-382040264065481854:e-7138635959713987941;s-382040264045520654:e-7138635959833755141;s-382040264039282779:e-7138635959831259991;s-382040263687466629:e-7138635959833755141;s-382040264031797329:e-7138635959795080316;s-382040264044273079:e-7138635959833755141;s-382040264043025504:e-7138635959803813341	0.678939	6	2.31452	TRUE	84	85.7143	0.352509	I
s5ea876efc97c63ea:e3f3b081a389a6817	NA	ENSG00000124225	PMEPA1	Other	protein_coding	81.5698	98	0.276812	0.00311276	5	FALSE	FALSE	18	2.86757	FALSE	18	2.86757	ENST00000341744;s-382040264033044904:e-7138635959802565766;s-382040264161545129:e-7138635959777614266;s-382040264065481854:e-7138635959713987941;s-382040264045520654:e-7138635959833755141;s-382040264039282779:e-7138635959831259991;s-382040263687466629:e-7138635959833755141;s-382040264031797329:e-7138635959795080316;s-382040264044273079:e-7138635959833755141;s-382040264043025504:e-7138635959803813341	0.678939	6	2.31452	TRUE	84	85.7143	0.352509	I
s2c2bcccc98d97a53:e9abe78c55f64dba8	NA	ENSG00000124225	PMEPA1	Other	protein_coding	81.5698	98	0.120128	0.00291917	5	FALSE	FALSE	18	2.86757	FALSE	18	2.86757	ENST00000341744;s-382040264033044904:e-7138635959802565766;s-382040264161545129:e-7138635959777614266;s-382040264065481854:e-7138635959713987941;s-382040264045520654:e-7138635959833755141;s-382040264039282779:e-7138635959831259991;s-382040263687466629:e-7138635959833755141;s-382040264031797329:e-7138635959795080316;s-382040264044273079:e-7138635959833755141;s-382040264043025504:e-7138635959803813341	0.678939	6	2.31452	TRUE	84	85.7143	0.352509	I
s25c1043b90bbdcdd:e95a62380260c9a6f	NA	ENSG00000124225	PMEPA1	Other	protein_coding	81.5698	98	0.195266	0.00290789	5	FALSE	FALSE	18	2.86757	FALSE	18	2.86757	s-382040263689961779:e-7138635959249890041;s-382040263689961779:e-7138635959251137616	0.00390971	6	2.31452	FALSE	0	0	0.0135021	III
s42f50e0ee743630e:ee11c2fd88d8cd832	NA	ENSG00000124225	PMEPA1	Other	protein_coding	81.5698	98	0.451554	0.0024197	5	FALSE	FALSE	18	2.86757	FALSE	18	2.86757	s-463478783057108329:e-7138635881452360616	0.0024197	6	2.31452	FALSE	0	0	0.00819424	III
s85f7e0f77c501940:e72511b0df3e9586a	NA	ENSG00000124225	PMEPA1	Other	protein_coding	81.5698	98	0.325206	0.00234295	4	FALSE	FALSE	18	2.86757	FALSE	18	2.86757	s-8012188141190848994:e4663542148887461358	0.00234295	6	2.31452	FALSE	0	0	0.00765419	III
s0dd7902fff8ee417:e650beca98cbc22e5	NA	ENSG00000124225	PMEPA1	Other	protein_coding	81.5698	98	0.175069	0.00199403	4	FALSE	FALSE	18	2.86757	FALSE	18	2.86757	s-8012188139636673628:e-2944580090936724528;ENST00000395816;ENST00000265626	0.0670036	6	2.31452	FALSE	14	14.2857	0.147751	III
s1b74f0f99b507bfd:ebd4445e5edf4d9cd	NA	ENSG00000124225	PMEPA1	Other	protein_coding	81.5698	98	0.182203	0.00180031	5	FALSE	FALSE	18	2.86757	FALSE	18	2.86757	ENST00000341744;s-382040264033044904:e-7138635959802565766;s-382040264161545129:e-7138635959777614266;s-382040264065481854:e-7138635959713987941;s-382040264045520654:e-7138635959833755141;s-382040264039282779:e-7138635959831259991;s-382040263687466629:e-7138635959833755141;s-382040264031797329:e-7138635959795080316;s-382040264044273079:e-7138635959833755141;s-382040264043025504:e-7138635959803813341	0.678939	6	2.31452	TRUE	84	85.7143	0.352509	I
sedfad230018687e7:e652d608fc8306bac	NA	ENSG00000124225	PMEPA1	Other	protein_coding	81.5698	98	0.196744	0.00167277	5	FALSE	FALSE	18	2.86757	FALSE	18	2.86757	ENST00000341744;s-382040264033044904:e-7138635959802565766;s-382040264161545129:e-7138635959777614266;s-382040264065481854:e-7138635959713987941;s-382040264045520654:e-7138635959833755141;s-382040264039282779:e-7138635959831259991;s-382040263687466629:e-7138635959833755141;s-382040264031797329:e-7138635959795080316;s-382040264044273079:e-7138635959833755141;s-382040264043025504:e-7138635959803813341	0.678939	6	2.31452	TRUE	84	85.7143	0.352509	I
s358d0fe2666f0ebd:e259bf4655c01b7a5	NA	ENSG00000124225	PMEPA1	Other	protein_coding	81.5698	98	0.14063	0.001386	5	FALSE	FALSE	18	2.86757	FALSE	18	2.86757	ENST00000341744;s-382040264033044904:e-7138635959802565766;s-382040264161545129:e-7138635959777614266;s-382040264065481854:e-7138635959713987941;s-382040264045520654:e-7138635959833755141;s-382040264039282779:e-7138635959831259991;s-382040263687466629:e-7138635959833755141;s-382040264031797329:e-7138635959795080316;s-382040264044273079:e-7138635959833755141;s-382040264043025504:e-7138635959803813341	0.678939	6	2.31452	TRUE	84	85.7143	0.352509	I
s25c1043b90bbdcdd:ed0433ccde2fa9036	NA	ENSG00000124225	PMEPA1	Other	protein_coding	81.5698	98	0.111059	0.00100182	5	FALSE	FALSE	18	2.86757	FALSE	18	2.86757	s-382040263689961779:e-7138635959249890041;s-382040263689961779:e-7138635959251137616	0.00390971	6	2.31452	FALSE	0	0	0.0135021	III
ENST00000368277	PMF1-202	ENSG00000160783	PMF1	Housekeeping	protein_coding	73.9447	124	68.6369	0.924974	5	TRUE	TRUE	9	1.47195	TRUE	7	1.40784	ENST00000368277	0.931726	7	1.40784	TRUE	124	100	0.0635696	II
ENST00000368279	PMF1-203	ENSG00000160783	PMF1	Housekeeping	protein_coding	73.9447	124	2.33874	0.03468	5	FALSE	TRUE	9	1.47195	FALSE	7	1.40784	ENST00000368279	0.0348759	7	1.40784	FALSE	20	16.129	0.0572838	III
ENST00000368273	PMF1-201	ENSG00000160783	PMF1	Housekeeping	protein_coding	73.9447	124	1.07118	0.0169128	5	FALSE	TRUE	9	1.47195	FALSE	7	1.40784	ENST00000368273	0.0170305	7	1.40784	FALSE	3	2.41935	0.0285766	III
ENST00000497069	PMF1-205	ENSG00000160783	PMF1	Housekeeping	NMD	73.9447	124	0.328385	0.00530643	6	FALSE	TRUE	9	1.47195	FALSE	7	1.40784	NA	NA	7	1.40784	NA	NA	NA	NA	NA
s28949e9f005bf5fa:e463212fb1e8d69c1	NA	ENSG00000160783	PMF1	Housekeeping	protein_coding	73.9447	124	0.393651	0.00505057	4	FALSE	FALSE	9	1.47195	FALSE	7	1.40784	s-801333640514566652:e-6947622597297782298	0.00511914	7	1.40784	FALSE	0	0	0.0136308	III
s822b6a32dad29e35:e39026cc9468150a2	NA	ENSG00000160783	PMF1	Housekeeping	protein_coding	73.9447	124	0.356203	0.00428168	5	FALSE	FALSE	9	1.47195	FALSE	7	1.40784	s8944929465279338596:e3600909002234766373	0.00433868	7	1.40784	FALSE	0	0	0.0119965	III
s676e83bc9a4b020b:edac6449d330af6be	NA	ENSG00000160783	PMF1	Housekeeping	protein_coding	73.9447	124	0.329415	0.00347144	4	FALSE	FALSE	9	1.47195	FALSE	7	1.40784	s3669800201350910272:e-6954593341681193329	0.00350043	7	1.40784	FALSE	0	0	0.00931622	III
s228a7d29454964ea:e1f0461f02d0e81ba	NA	ENSG00000160783	PMF1	Housekeeping	protein_coding	73.9447	124	0.316445	0.00339681	5	FALSE	FALSE	9	1.47195	FALSE	7	1.40784	s7113364514382524405:e-3138176506702458916	0.00340903	7	1.40784	FALSE	1	0.806452	0.0106459	III
s228a7d29454964ea:e79161dbde03848e7	NA	ENSG00000160783	PMF1	Housekeeping	RI	73.9447	124	0.173756	0.00192598	5	FALSE	FALSE	9	1.47195	FALSE	7	1.40784	NA	NA	7	1.40784	NA	NA	NA	NA	NA
ENST00000490491	PMF1-BGLAP-203	ENSG00000260238	PMF1-BGLAP	Other	protein_coding	9.02341	118	6.27635	0.678574	7	TRUE	TRUE	9	3.25042	TRUE	6	2.75449	ENST00000490491	0.707791	6	2.75449	TRUE	109	92.3729	0.281986	I
s228a7d29454964ea:e866bae9a228cf548	NA	ENSG00000260238	PMF1-BGLAP	Other	protein_coding	9.02341	118	0.800792	0.123345	5	FALSE	FALSE	9	3.25042	TRUE	6	2.75449	s7113364514382524405:e3600909002236013948	0.125278	6	2.75449	TRUE	37	31.3559	0.230241	IV
ENST00000368276	PMF1-BGLAP-202	ENSG00000260238	PMF1-BGLAP	Other	protein_coding	9.02341	118	0.608121	0.0615497	7	FALSE	TRUE	9	3.25042	TRUE	6	2.75449	ENST00000368276	0.0630959	6	2.75449	TRUE	24	20.339	0.127571	III
s228a7d29454964ea:e4c8867a5d2c18a50	NA	ENSG00000260238	PMF1-BGLAP	Other	protein_coding	9.02341	118	0.527285	0.0581879	5	FALSE	FALSE	9	3.25042	FALSE	6	2.75449	s7113364514382524405:e3600909002229776073	0.0607962	6	2.75449	FALSE	22	18.6441	0.140459	III
s7a86055fef341e13:e3a8996e84298046a	NA	ENSG00000260238	PMF1-BGLAP	Other	protein_coding	9.02341	118	0.240206	0.0253247	3	FALSE	FALSE	9	3.25042	FALSE	6	2.75449	s6210553932434218737:e6217819627562439762	0.0270065	6	2.75449	FALSE	12	10.1695	0.0757525	III
s83fd141524d89866:e4828c0639e4bc3d6	NA	ENSG00000260238	PMF1-BGLAP	Other	RI	9.02341	118	0.185765	0.0180127	4	FALSE	FALSE	9	3.25042	FALSE	6	2.75449	NA	NA	6	2.75449	NA	NA	NA	NA	NA
s6e2265b95da2d660:e2053f9cea264111c	NA	ENSG00000260238	PMF1-BGLAP	Other	protein_coding	9.02341	118	0.148829	0.0152772	7	FALSE	FALSE	9	3.25042	FALSE	6	2.75449	s-3769180728736243955:e-8487241789637954252	0.0160323	6	2.75449	FALSE	3	2.54237	0.0947225	III
s2615d17552975012:eb39917e85c46906b	NA	ENSG00000260238	PMF1-BGLAP	Other	RI	9.02341	118	0.132107	0.0100922	6	FALSE	FALSE	9	3.25042	FALSE	6	2.75449	NA	NA	6	2.75449	NA	NA	NA	NA	NA
s1a42d503d82630c1:e39026cc9468150a2	NA	ENSG00000260238	PMF1-BGLAP	Other	RI	9.02341	118	0.103959	0.00963595	5	FALSE	FALSE	9	3.25042	FALSE	6	2.75449	NA	NA	6	2.75449	NA	NA	NA	NA	NA
ENST00000395135	PML-206	ENSG00000140464	PML	Other	protein_coding	27.2948	106	4.31493	0.216533	8	FALSE	TRUE	22	11.3662	TRUE	19	10.2394	ENST00000395135	0.221058	17	9.94572	TRUE	84	79.2453	0.229596	I
ENST00000564428	PML-211	ENSG00000140464	PML	Other	protein_coding	27.2948	106	3.42043	0.181342	7	FALSE	TRUE	22	11.3662	TRUE	19	10.2394	ENST00000564428	0.190915	17	9.94572	TRUE	79	74.5283	0.187045	II
ENST00000268059	PML-202	ENSG00000140464	PML	Other	protein_coding	27.2948	106	5.17623	0.160479	8	FALSE	TRUE	22	11.3662	TRUE	19	10.2394	ENST00000268059	0.171929	17	9.94572	TRUE	77	72.6415	0.138039	II
ENST00000268058	PML-201	ENSG00000140464	PML	Other	protein_coding	27.2948	106	2.49506	0.0652728	9	TRUE	TRUE	22	11.3662	TRUE	19	10.2394	ENST00000268058	0.0682526	17	9.94572	TRUE	50	47.1698	0.0815294	III
ENST00000565898	PML-215	ENSG00000140464	PML	Other	protein_coding	27.2948	106	2.166	0.056139	8	FALSE	TRUE	22	11.3662	TRUE	19	10.2394	ENST00000565898	0.0598878	17	9.94572	TRUE	45	42.4528	0.0799125	III
ENST00000354026	PML-203	ENSG00000140464	PML	Other	protein_coding	27.2948	106	2.07947	0.0541111	7	FALSE	TRUE	22	11.3662	TRUE	19	10.2394	ENST00000354026	0.0583902	17	9.94572	TRUE	48	45.283	0.0725022	III
ENST00000435786	PML-207	ENSG00000140464	PML	Other	protein_coding	27.2948	106	1.5753	0.0451032	7	FALSE	TRUE	22	11.3662	TRUE	19	10.2394	ENST00000435786	0.0486028	17	9.94572	TRUE	41	38.6792	0.0712714	III
s13d83f8e6e50ec5f:eed6ece554aa8d4eb	NA	ENSG00000140464	PML	Other	RI	27.2948	106	1.02968	0.0386518	6	FALSE	FALSE	22	11.3662	TRUE	19	10.2394	NA	NA	17	9.94572	NA	NA	NA	NA	NA
s7cbf8c1e577aaf6e:e6e585cd407955383	NA	ENSG00000140464	PML	Other	protein_coding	27.2948	106	1.14357	0.0367758	8	FALSE	FALSE	22	11.3662	TRUE	19	10.2394	s-1603756505836905462:e-3242459397775068352	0.0388367	17	9.94572	TRUE	33	31.1321	0.0721644	III
s44319e4632bc7bec:e5a9e9248eaa5e090	NA	ENSG00000140464	PML	Other	protein_coding	27.2948	106	0.59462	0.0328198	7	FALSE	FALSE	22	11.3662	TRUE	19	10.2394	s5098597375130848863:e2193223540916278063	0.033475	17	9.94572	TRUE	21	19.8113	0.113094	III
ENST00000569477	PML-220	ENSG00000140464	PML	Other	protein_coding	27.2948	106	0.570468	0.0280088	8	FALSE	TRUE	22	11.3662	TRUE	19	10.2394	ENST00000569477	0.0285188	17	9.94572	FALSE	17	16.0377	0.109817	III
ENST00000436891	PML-208	ENSG00000140464	PML	Other	protein_coding	27.2948	106	0.793122	0.0180954	8	FALSE	TRUE	22	11.3662	FALSE	19	10.2394	ENST00000436891;ENST00000569965	0.0290244	17	9.94572	TRUE	30	28.3019	0.0509977	III
ENST00000359928	PML-204	ENSG00000140464	PML	Other	protein_coding	27.2948	106	0.271436	0.0137282	6	FALSE	TRUE	22	11.3662	FALSE	19	10.2394	ENST00000359928	0.0145605	17	9.94572	FALSE	10	9.43396	0.0537424	III
ENST00000569965	PML-221	ENSG00000140464	PML	Other	protein_coding	27.2948	106	0.188557	0.00954048	8	FALSE	TRUE	22	11.3662	FALSE	19	10.2394	ENST00000436891;ENST00000569965	0.0290244	17	9.94572	TRUE	30	28.3019	0.0509977	III
se376c5bca160c0d9:e933e07763b45075a	NA	ENSG00000140464	PML	Other	protein_coding	27.2948	106	0.17982	0.0078824	7	FALSE	FALSE	22	11.3662	FALSE	19	10.2394	s5098597375171815220:e2193190800750677495;s5098597409726231033:e2193190800750677495	0.0151914	17	9.94572	FALSE	18	16.9811	0.0299328	III
se2d42e9a7b3f592a:effe9dba652680126	NA	ENSG00000140464	PML	Other	protein_coding	27.2948	106	0.199759	0.0076866	8	FALSE	FALSE	22	11.3662	FALSE	19	10.2394	s4017632208048369396:e-4719225197519331696	0.0079936	17	9.94572	FALSE	7	6.60377	0.0360653	III
s41749f61a38c9160:eebeaa7c26b2ec0b3	NA	ENSG00000140464	PML	Other	RI	27.2948	106	0.194751	0.0067331	7	FALSE	FALSE	22	11.3662	FALSE	19	10.2394	NA	NA	17	9.94572	NA	NA	NA	NA	NA
s7d9a2fa7c5972d8f:e933e07763b45075a	NA	ENSG00000140464	PML	Other	protein_coding	27.2948	106	0.264459	0.00642119	7	FALSE	FALSE	22	11.3662	FALSE	19	10.2394	s5098597375171815220:e2193190800750677495;s5098597409726231033:e2193190800750677495	0.0151914	17	9.94572	FALSE	18	16.9811	0.0299328	III
s0bcef23b6d11a528:e34130730d8f996ef	NA	ENSG00000140464	PML	Other	protein_coding	27.2948	106	0.21647	0.00525993	9	FALSE	FALSE	22	11.3662	FALSE	19	10.2394	s1503143081125860971:e729592155541571125	0.00544281	17	9.94572	FALSE	7	6.60377	0.0155163	III
s82ed225491f17e7c:e5a9e9248eaa5e090	NA	ENSG00000140464	PML	Other	protein_coding	27.2948	106	0.168762	0.00398213	7	FALSE	FALSE	22	11.3662	FALSE	19	10.2394	s5098597375296126924:e2193223540916278063	0.00446591	17	9.94572	FALSE	5	4.71698	0.0154954	III
s982440a18a295763:e142d005d4377dac3	NA	ENSG00000140464	PML	Other	protein_coding	27.2948	106	0.126179	0.00297925	8	FALSE	FALSE	22	11.3662	FALSE	19	10.2394	s-1603756505880265247:e-3242468225594048612	0.00345559	17	9.94572	FALSE	1	0.943396	0.0139135	III
s13d83f8e6e50ec5f:ec58dc734175455ce	NA	ENSG00000140464	PML	Other	RI	27.2948	106	0.125716	0.00245475	6	FALSE	FALSE	22	11.3662	FALSE	19	10.2394	NA	NA	17	9.94572	NA	NA	NA	NA	NA
ENST00000216259	PMM1-201	ENSG00000100417	PMM1	Enzymes;Housekeeping	protein_coding	56.2757	124	46.8007	0.833089	8	TRUE	TRUE	17	2.18468	TRUE	11	1.57786	ENST00000216259	0.909326	9	1.55667	TRUE	124	100	0.0675557	II
s70c8f349f1db3222:e4dfeab0e6303dc88	NA	ENSG00000100417	PMM1	Enzymes;Housekeeping	RI	56.2757	124	3.33766	0.0638504	7	FALSE	FALSE	17	2.18468	TRUE	11	1.57786	NA	NA	9	1.55667	NA	NA	NA	NA	NA
s70c8f349f1db3222:e0b9578c848c024db	NA	ENSG00000100417	PMM1	Enzymes;Housekeeping	protein_coding	56.2757	124	2.50459	0.0436323	7	FALSE	FALSE	17	2.18468	FALSE	11	1.57786	s-8393134683321828026:e-7401029626915792829	0.048424	9	1.55667	TRUE	26	20.9677	0.0520609	III
sd7bf282e41b75fc9:ea247f425a587f448	NA	ENSG00000100417	PMM1	Enzymes;Housekeeping	RI	56.2757	124	0.4951	0.00971632	6	FALSE	FALSE	17	2.18468	FALSE	11	1.57786	NA	NA	9	1.55667	NA	NA	NA	NA	NA
s11bfd97212da3594:efbbf1c5811595e0d	NA	ENSG00000100417	PMM1	Enzymes;Housekeeping	protein_coding	56.2757	124	0.439748	0.00736934	9	FALSE	FALSE	17	2.18468	FALSE	11	1.57786	s6384772120431339152:e2268088241256904474	0.00831039	9	1.55667	FALSE	1	0.806452	0.0179607	III
s07274d419084d90a:e99d411820f61332a	NA	ENSG00000100417	PMM1	Enzymes;Housekeeping	protein_coding	56.2757	124	0.450984	0.00667431	6	FALSE	FALSE	17	2.18468	FALSE	11	1.57786	s8849325639874670381:e8850049238438571946	0.00723685	9	1.55667	FALSE	2	1.6129	0.0167256	III
s3056afac76b013e4:ed719f4f9f98a1b01	NA	ENSG00000100417	PMM1	Enzymes;Housekeeping	protein_coding	56.2757	124	0.333335	0.00502559	8	FALSE	FALSE	17	2.18468	FALSE	11	1.57786	s-373362905882143178:e5808293026351090419	0.00546446	9	1.55667	FALSE	0	0	0.0132542	III
s7c97f886ce088948:e739b786a9ef7efe5	NA	ENSG00000100417	PMM1	Enzymes;Housekeeping	RI	56.2757	124	0.201063	0.00464298	8	FALSE	FALSE	17	2.18468	FALSE	11	1.57786	NA	NA	9	1.55667	NA	NA	NA	NA	NA
s9e8e3cb477abb650:e739b786a9ef7efe5	NA	ENSG00000100417	PMM1	Enzymes;Housekeeping	protein_coding	56.2757	124	0.245499	0.00412884	8	FALSE	FALSE	17	2.18468	FALSE	11	1.57786	s-3585404292659071195:e-236408551249630111;s-7742595237674082211:e-7401485573638833946;s6381550275225652381:e2268088241477782334	0.0123186	9	1.55667	FALSE	4	3.22581	0.0238912	III
s9683a751c445f0d7:ea1d6bc5e70471dcc	NA	ENSG00000100417	PMM1	Enzymes;Housekeeping	protein_coding	56.2757	124	0.258525	0.00365682	7	FALSE	FALSE	17	2.18468	FALSE	11	1.57786	s-3585404292659071195:e-236408551249630111;s-7742595237674082211:e-7401485573638833946;s6381550275225652381:e2268088241477782334	0.0123186	9	1.55667	FALSE	4	3.22581	0.0238912	III
sd7f48c91a4508c87:e739b786a9ef7efe5	NA	ENSG00000100417	PMM1	Enzymes;Housekeeping	protein_coding	56.2757	124	0.246032	0.00363413	8	FALSE	FALSE	17	2.18468	FALSE	11	1.57786	s6122130996217132866:e-236408551249630111	0.00389819	9	1.55667	FALSE	1	0.806452	0.012215	III
sc17e6bb6c6265d6d:eed05be5df59af6a7	NA	ENSG00000100417	PMM1	Enzymes;Housekeeping	protein_coding	56.2757	124	0.207711	0.00358366	9	FALSE	FALSE	17	2.18468	FALSE	11	1.57786	s-3585404292659071195:e-236408551249630111;s-7742595237674082211:e-7401485573638833946;s6381550275225652381:e2268088241477782334	0.0123186	9	1.55667	FALSE	4	3.22581	0.0238912	III
s3056afac76b013e4:e31dd010d2ecef3e3	NA	ENSG00000100417	PMM1	Enzymes;Housekeeping	protein_coding	56.2757	124	0.133898	0.00293337	8	FALSE	FALSE	17	2.18468	FALSE	11	1.57786	s-373362905882143178:e-2893195656880963000	0.00335792	9	1.55667	FALSE	0	0	0.0148436	III
sf4783c03fcf9db74:ebe75d324fc7e63f6	NA	ENSG00000100417	PMM1	Enzymes;Housekeeping	RI	56.2757	124	0.118165	0.00236213	8	FALSE	FALSE	17	2.18468	FALSE	11	1.57786	NA	NA	9	1.55667	NA	NA	NA	NA	NA
s07274d419084d90a:ea3a8efdeeb28b1dd	NA	ENSG00000100417	PMM1	Enzymes;Housekeeping	RI	56.2757	124	0.180863	0.00230583	6	FALSE	FALSE	17	2.18468	FALSE	11	1.57786	NA	NA	9	1.55667	NA	NA	NA	NA	NA
s870c828798a4c1bf:e739b786a9ef7efe5	NA	ENSG00000100417	PMM1	Enzymes;Housekeeping	RI	56.2757	124	0.163952	0.00182862	8	FALSE	FALSE	17	2.18468	FALSE	11	1.57786	NA	NA	9	1.55667	NA	NA	NA	NA	NA
s3056afac76b013e4:e87ccb8af30e85021	NA	ENSG00000100417	PMM1	Enzymes;Housekeeping	protein_coding	56.2757	124	0.157922	0.00156657	8	FALSE	FALSE	17	2.18468	FALSE	11	1.57786	s-373362905882143178:e-2185260623620694738	0.00166318	9	1.55667	FALSE	0	0	0.00667547	III
ENST00000268261	PMM2-201	ENSG00000140650	PMM2	Enzymes	protein_coding	49.0369	121	42.7486	0.8379	8	TRUE	TRUE	12	2.15835	TRUE	2	1.09696	ENST00000268261	0.981398	2	1.09696	TRUE	119	99.1667	0.104904	II
ENST00000566604	PMM2-214	ENSG00000140650	PMM2	Enzymes	NMD	49.0369	121	2.00653	0.0414727	7	FALSE	TRUE	12	2.15835	TRUE	2	1.09696	NA	NA	2	1.09696	NA	NA	NA	NA	NA
ENST00000562318	PMM2-203	ENSG00000140650	PMM2	Enzymes	NMD	49.0369	121	1.21442	0.03035	7	FALSE	TRUE	12	2.15835	FALSE	2	1.09696	NA	NA	2	1.09696	NA	NA	NA	NA	NA
ENST00000565221	PMM2-208	ENSG00000140650	PMM2	Enzymes	NMD	49.0369	121	1.11323	0.0227642	6	FALSE	TRUE	12	2.15835	FALSE	2	1.09696	NA	NA	2	1.09696	NA	NA	NA	NA	NA
ENST00000566540	PMM2-213	ENSG00000140650	PMM2	Enzymes	NMD	49.0369	121	0.816411	0.022616	6	FALSE	TRUE	12	2.15835	FALSE	2	1.09696	NA	NA	2	1.09696	NA	NA	NA	NA	NA
ENST00000682008	PMM2-222	ENSG00000140650	PMM2	Enzymes	protein_coding	49.0369	121	0.164721	0.0177586	7	FALSE	TRUE	12	2.15835	FALSE	2	1.09696	ENST00000682008	0.0186018	2	1.09696	FALSE	4	3.33333	0.104904	III
ENST00000570076	PMM2-219	ENSG00000140650	PMM2	Enzymes	NMD	49.0369	121	0.288448	0.0109284	5	FALSE	TRUE	12	2.15835	FALSE	2	1.09696	NA	NA	2	1.09696	NA	NA	NA	NA	NA
s2a06174d8df732dc:e410d603149db4782	NA	ENSG00000140650	PMM2	Enzymes	RI	49.0369	121	0.161822	0.00660591	8	FALSE	FALSE	12	2.15835	FALSE	2	1.09696	NA	NA	2	1.09696	NA	NA	NA	NA	NA
s6c0087d8b43d9774:ea0e851190efb4929	NA	ENSG00000140650	PMM2	Enzymes	RI	49.0369	121	0.132427	0.003475	7	FALSE	FALSE	12	2.15835	FALSE	2	1.09696	NA	NA	2	1.09696	NA	NA	NA	NA	NA
s1f8c482758269869:ede562227d1c6d83e	NA	ENSG00000140650	PMM2	Enzymes	RI	49.0369	121	0.173899	0.00307266	8	FALSE	FALSE	12	2.15835	FALSE	2	1.09696	NA	NA	2	1.09696	NA	NA	NA	NA	NA
sc6ffc9b858cdd206:e17aecd36728cc4dd	NA	ENSG00000140650	PMM2	Enzymes	RI	49.0369	121	0.122232	0.00187937	9	FALSE	FALSE	12	2.15835	FALSE	2	1.09696	NA	NA	2	1.09696	NA	NA	NA	NA	NA
s7fb09616209b5aa7:ede562227d1c6d83e	NA	ENSG00000140650	PMM2	Enzymes	RI	49.0369	121	0.0941583	0.0011772	8	FALSE	FALSE	12	2.15835	FALSE	2	1.09696	NA	NA	2	1.09696	NA	NA	NA	NA	NA
ENST00000256103	PMP2-201	ENSG00000147588	PMP2	Other	protein_coding	131.776	18	126.954	0.972754	4	TRUE	TRUE	4	1.16496	TRUE	4	1.16496	ENST00000256103	0.972754	4	1.16496	TRUE	18	100	0.0364831	II
s6c52476efa21e661:e89fe4d8b6f91cee4	NA	ENSG00000147588	PMP2	Other	protein_coding	131.776	18	1.14363	0.0122778	4	FALSE	FALSE	4	1.16496	FALSE	4	1.16496	s5078474080665418729:e8463702051395439748	0.0122778	4	1.16496	FALSE	1	5.55556	0.0331362	III
ENST00000519260	PMP2-202	ENSG00000147588	PMP2	Other	protein_coding	131.776	18	2.59216	0.0107474	3	FALSE	TRUE	4	1.16496	FALSE	4	1.16496	ENST00000519260	0.0107474	4	1.16496	FALSE	0	0	0.0125097	III
sd2c7a598ab4a9995:e317b9b078086f05f	NA	ENSG00000147588	PMP2	Other	protein_coding	131.776	18	1.08545	0.00422061	4	FALSE	FALSE	4	1.16496	FALSE	4	1.16496	s-3277870059647688617:e461522501388587269	0.00422061	4	1.16496	FALSE	0	0	0.00677382	III
ENST00000674673	PMP22-215	ENSG00000109099	PMP22	Transporters	protein_coding	212.13	110	146.543	0.548141	5	FALSE	TRUE	19	2.98318	TRUE	17	1.93992	ENST00000674673;ENST00000675808;ENST00000612492;ENST00000312280;ENST00000674651;ENST00000674707;s3741600019233799949:e5213674173395011396;ENST00000675854;ENST00000494511;ENST00000676221;ENST00000580584	0.990042	5	1.0689	TRUE	95	100	0.0281966	II
s30c0ea797129ac1b:ecb7ba185ebd187a7	NA	ENSG00000109099	PMP22	Transporters	RI	212.13	110	27.383	0.333818	4	FALSE	FALSE	19	2.98318	TRUE	17	1.93992	NA	NA	5	1.0689	NA	NA	NA	NA	NA
ENST00000312280	PMP22-201	ENSG00000109099	PMP22	Transporters	protein_coding	212.13	110	29.2403	0.0872212	5	TRUE	TRUE	19	2.98318	TRUE	17	1.93992	ENST00000674673;ENST00000675808;ENST00000612492;ENST00000312280;ENST00000674651;ENST00000674707;s3741600019233799949:e5213674173395011396;ENST00000675854;ENST00000494511;ENST00000676221;ENST00000580584	0.990042	5	1.0689	TRUE	95	100	0.0281966	II
ENST00000675808	PMP22-223	ENSG00000109099	PMP22	Transporters	protein_coding	212.13	110	1.58008	0.00559501	5	FALSE	TRUE	19	2.98318	FALSE	17	1.93992	ENST00000674673;ENST00000675808;ENST00000612492;ENST00000312280;ENST00000674651;ENST00000674707;s3741600019233799949:e5213674173395011396;ENST00000675854;ENST00000494511;ENST00000676221;ENST00000580584	0.990042	5	1.0689	TRUE	95	100	0.0281966	II
ENST00000612492	PMP22-210	ENSG00000109099	PMP22	Transporters	protein_coding	212.13	110	0.970796	0.00401647	5	FALSE	TRUE	19	2.98318	FALSE	17	1.93992	ENST00000674673;ENST00000675808;ENST00000612492;ENST00000312280;ENST00000674651;ENST00000674707;s3741600019233799949:e5213674173395011396;ENST00000675854;ENST00000494511;ENST00000676221;ENST00000580584	0.990042	5	1.0689	TRUE	95	100	0.0281966	II
s2af2a7d8bfa666ab:ed9df158369ad0982	NA	ENSG00000109099	PMP22	Transporters	protein_coding	212.13	110	0.945808	0.00338654	5	FALSE	FALSE	19	2.98318	FALSE	17	1.93992	ENST00000674673;ENST00000675808;ENST00000612492;ENST00000312280;ENST00000674651;ENST00000674707;s3741600019233799949:e5213674173395011396;ENST00000675854;ENST00000494511;ENST00000676221;ENST00000580584	0.990042	5	1.0689	TRUE	95	100	0.0281966	II
ENST00000674707	PMP22-216	ENSG00000109099	PMP22	Transporters	protein_coding	212.13	110	0.489516	0.00293264	3	FALSE	TRUE	19	2.98318	FALSE	17	1.93992	ENST00000674673;ENST00000675808;ENST00000612492;ENST00000312280;ENST00000674651;ENST00000674707;s3741600019233799949:e5213674173395011396;ENST00000675854;ENST00000494511;ENST00000676221;ENST00000580584	0.990042	5	1.0689	TRUE	95	100	0.0281966	II
ENST00000676221	PMP22-230	ENSG00000109099	PMP22	Transporters	protein_coding	212.13	110	0.746744	0.00237603	5	FALSE	TRUE	19	2.98318	FALSE	17	1.93992	ENST00000674673;ENST00000675808;ENST00000612492;ENST00000312280;ENST00000674651;ENST00000674707;s3741600019233799949:e5213674173395011396;ENST00000675854;ENST00000494511;ENST00000676221;ENST00000580584	0.990042	5	1.0689	TRUE	95	100	0.0281966	II
ENST00000674651	PMP22-214	ENSG00000109099	PMP22	Transporters	protein_coding	212.13	110	0.821878	0.00220737	5	FALSE	TRUE	19	2.98318	FALSE	17	1.93992	ENST00000674673;ENST00000675808;ENST00000612492;ENST00000312280;ENST00000674651;ENST00000674707;s3741600019233799949:e5213674173395011396;ENST00000675854;ENST00000494511;ENST00000676221;ENST00000580584	0.990042	5	1.0689	TRUE	95	100	0.0281966	II
ENST00000395936	PMP22-202	ENSG00000109099	PMP22	Transporters	protein_coding	212.13	110	0.781411	0.0020224	6	FALSE	TRUE	19	2.98318	FALSE	17	1.93992	ENST00000644020;ENST00000395936;ENST00000646419	0.00511801	5	1.0689	FALSE	0	0	0.0126146	III
ENST00000494511	PMP22-207	ENSG00000109099	PMP22	Transporters	protein_coding	212.13	110	0.767432	0.00191379	3	FALSE	TRUE	19	2.98318	FALSE	17	1.93992	ENST00000674673;ENST00000675808;ENST00000612492;ENST00000312280;ENST00000674651;ENST00000674707;s3741600019233799949:e5213674173395011396;ENST00000675854;ENST00000494511;ENST00000676221;ENST00000580584	0.990042	5	1.0689	TRUE	95	100	0.0281966	II
ENST00000675854	PMP22-225	ENSG00000109099	PMP22	Transporters	protein_coding	212.13	110	0.486636	0.00147702	4	FALSE	TRUE	19	2.98318	FALSE	17	1.93992	ENST00000674673;ENST00000675808;ENST00000612492;ENST00000312280;ENST00000674651;ENST00000674707;s3741600019233799949:e5213674173395011396;ENST00000675854;ENST00000494511;ENST00000676221;ENST00000580584	0.990042	5	1.0689	TRUE	95	100	0.0281966	II
ENST00000426385	PMP22-204	ENSG00000109099	PMP22	Transporters	protein_coding	212.13	110	0.165541	0.00122451	4	FALSE	TRUE	19	2.98318	FALSE	17	1.93992	ENST00000426385	0.00337899	5	1.0689	FALSE	1	1.05263	0.025731	III
ENST00000644020	PMP22-212	ENSG00000109099	PMP22	Transporters	protein_coding	212.13	110	0.117258	0.000964362	5	FALSE	TRUE	19	2.98318	FALSE	17	1.93992	ENST00000644020;ENST00000395936;ENST00000646419	0.00511801	5	1.0689	FALSE	0	0	0.0126146	III
ENST00000580584	PMP22-209	ENSG00000109099	PMP22	Transporters	protein_coding	212.13	110	0.291159	0.000958087	4	FALSE	TRUE	19	2.98318	FALSE	17	1.93992	ENST00000674673;ENST00000675808;ENST00000612492;ENST00000312280;ENST00000674651;ENST00000674707;s3741600019233799949:e5213674173395011396;ENST00000675854;ENST00000494511;ENST00000676221;ENST00000580584	0.990042	5	1.0689	TRUE	95	100	0.0281966	II
sf281ef7e5f86f3f0:eae8c5624e3992f72	NA	ENSG00000109099	PMP22	Transporters	protein_coding	212.13	110	0.252347	0.000673095	4	FALSE	FALSE	19	2.98318	FALSE	17	1.93992	s-5739137415190242215:e-1608817506297794983	0.000925447	5	1.0689	FALSE	0	0	0.00280558	III
ENST00000643451	PMP22-211	ENSG00000109099	PMP22	Transporters	NMD	212.13	110	0.270523	0.000525437	6	FALSE	TRUE	19	2.98318	FALSE	17	1.93992	NA	NA	5	1.0689	NA	NA	NA	NA	NA
ENST00000395938	PMP22-203	ENSG00000109099	PMP22	Transporters	protein_coding	212.13	110	0.191002	0.000398215	5	FALSE	TRUE	19	2.98318	FALSE	17	1.93992	ENST00000395938	0.00053541	5	1.0689	FALSE	0	0	0.00206035	III
ENST00000646419	PMP22-213	ENSG00000109099	PMP22	Transporters	protein_coding	212.13	110	0.086524	0.000148575	6	FALSE	TRUE	19	2.98318	FALSE	17	1.93992	ENST00000644020;ENST00000395936;ENST00000646419	0.00511801	5	1.0689	FALSE	0	0	0.0126146	III
ENST00000371717	PMPCA-201	ENSG00000165688	PMPCA	Enzymes;Housekeeping	protein_coding	283.58	124	257.195	0.904754	13	TRUE	TRUE	39	1.72454	TRUE	21	1.19392	ENST00000371717	0.975381	17	1.18816	TRUE	124	100	0.0145016	II
s06dda90f1d11804f:e9e6102df00a0c80a	NA	ENSG00000165688	PMPCA	Enzymes;Housekeeping	RI	283.58	124	11.0129	0.0401601	12	FALSE	FALSE	39	1.72454	TRUE	21	1.19392	NA	NA	17	1.18816	NA	NA	NA	NA	NA
sc2dc40990eb98031:e76348f72ba67ac59	NA	ENSG00000165688	PMPCA	Enzymes;Housekeeping	RI	283.58	124	2.65496	0.0110559	11	FALSE	FALSE	39	1.72454	FALSE	21	1.19392	NA	NA	17	1.18816	NA	NA	NA	NA	NA
sb0d744f318af9c81:e7d40970400fec742	NA	ENSG00000165688	PMPCA	Enzymes;Housekeeping	protein_coding	283.58	124	1.46502	0.00481506	13	FALSE	FALSE	39	1.72454	FALSE	21	1.19392	s-1397409517832228407:e-671420904650421042	0.00520569	17	1.18816	FALSE	0	0	0.00576703	III
s5b859674e311ad71:e7d40970400fec742	NA	ENSG00000165688	PMPCA	Enzymes;Housekeeping	protein_coding	283.58	124	1.39436	0.00481481	13	FALSE	FALSE	39	1.72454	FALSE	21	1.19392	s-1120280433731460648:e-671420904650421042	0.00521349	17	1.18816	FALSE	0	0	0.00741716	III
ENST00000706386	PMPCA-226	ENSG00000165688	PMPCA	Enzymes;Housekeeping	NMD	283.58	124	1.19132	0.00442337	13	FALSE	TRUE	39	1.72454	FALSE	21	1.19392	NA	NA	17	1.18816	NA	NA	NA	NA	NA
s06dda90f1d11804f:e8c8d0650edf1d783	NA	ENSG00000165688	PMPCA	Enzymes;Housekeeping	RI	283.58	124	1.14903	0.00390581	12	FALSE	FALSE	39	1.72454	FALSE	21	1.19392	NA	NA	17	1.18816	NA	NA	NA	NA	NA
s13560758cfd47e82:ed91a4667edc74018	NA	ENSG00000165688	PMPCA	Enzymes;Housekeeping	RI	283.58	124	0.743411	0.00317327	11	FALSE	FALSE	39	1.72454	FALSE	21	1.19392	NA	NA	17	1.18816	NA	NA	NA	NA	NA
ENST00000444897	PMPCA-204	ENSG00000165688	PMPCA	Enzymes;Housekeeping	protein_coding	283.58	124	0.73215	0.00244431	12	FALSE	TRUE	39	1.72454	FALSE	21	1.19392	ENST00000444897	0.00263836	17	1.18816	FALSE	0	0	0.00509202	III
s70b682d872e6f6f9:ed9fc111d9730e8cf	NA	ENSG00000165688	PMPCA	Enzymes;Housekeeping	protein_coding	283.58	124	0.601552	0.0021573	13	FALSE	FALSE	39	1.72454	FALSE	21	1.19392	s-2294496132400165698:e-5795197850890406062	0.00225959	17	1.18816	FALSE	0	0	0.00464463	III
ENST00000706387	PMPCA-227	ENSG00000165688	PMPCA	Enzymes;Housekeeping	NMD	283.58	124	0.627828	0.00207687	13	FALSE	TRUE	39	1.72454	FALSE	21	1.19392	NA	NA	17	1.18816	NA	NA	NA	NA	NA
s3d3eec20ef5ef2e9:e7d40970400fec742	NA	ENSG00000165688	PMPCA	Enzymes;Housekeeping	NMD	283.58	124	0.435398	0.00149356	13	FALSE	FALSE	39	1.72454	FALSE	21	1.19392	NA	NA	17	1.18816	NA	NA	NA	NA	NA
sbb94759c5178b165:e0fb85d84fd26cd39	NA	ENSG00000165688	PMPCA	Enzymes;Housekeeping	protein_coding	283.58	124	0.312603	0.00094341	14	FALSE	FALSE	39	1.72454	FALSE	21	1.19392	s-7107089414651265451:e2730050973884557020	0.000990803	17	1.18816	FALSE	0	0	0.00260691	III
s2a54494d17dcf3ca:e9e6102df00a0c80a	NA	ENSG00000165688	PMPCA	Enzymes;Housekeeping	RI	283.58	124	0.216803	0.000926277	12	FALSE	FALSE	39	1.72454	FALSE	21	1.19392	NA	NA	17	1.18816	NA	NA	NA	NA	NA
sd83ed71d3dbf710f:e3ec2c4bcd4355e75	NA	ENSG00000165688	PMPCA	Enzymes;Housekeeping	RI	283.58	124	0.226602	0.000863242	10	FALSE	FALSE	39	1.72454	FALSE	21	1.19392	NA	NA	17	1.18816	NA	NA	NA	NA	NA
s70b682d872e6f6f9:e8db967ecaf77d032	NA	ENSG00000165688	PMPCA	Enzymes;Housekeeping	protein_coding	283.58	124	0.227303	0.000834118	13	FALSE	FALSE	39	1.72454	FALSE	21	1.19392	s-2294496132400165698:e4567274677583071927;s7368811655529057340:e-671420904650421042;s-2294496132400165698:e2454818144670552137;s-2294496132400165698:e-814118986372119814;s-2294496132400165698:e8878245540791671488	0.0031401	17	1.18816	FALSE	0	0	0.00490572	III
s2598d58f6f1e8fc2:ebfda6bebf112faf2	NA	ENSG00000165688	PMPCA	Enzymes;Housekeeping	protein_coding	283.58	124	0.273528	0.000820138	14	FALSE	FALSE	39	1.72454	FALSE	21	1.19392	s-7104354604090527424:e2730050973066503031	0.000882521	17	1.18816	FALSE	0	0	0.00232938	III
ENST00000706380	PMPCA-220	ENSG00000165688	PMPCA	Enzymes;Housekeeping	NMD	283.58	124	0.19668	0.000747983	12	FALSE	TRUE	39	1.72454	FALSE	21	1.19392	NA	NA	17	1.18816	NA	NA	NA	NA	NA
s70b682d872e6f6f9:e84c60d93d1737359	NA	ENSG00000165688	PMPCA	Enzymes;Housekeeping	protein_coding	283.58	124	0.221944	0.000738743	13	FALSE	FALSE	39	1.72454	FALSE	21	1.19392	s-2294496132400165698:e4567274677583071927;s7368811655529057340:e-671420904650421042;s-2294496132400165698:e2454818144670552137;s-2294496132400165698:e-814118986372119814;s-2294496132400165698:e8878245540791671488	0.0031401	17	1.18816	FALSE	0	0	0.00490572	III
s8fb092e84c02250f:e7d40970400fec742	NA	ENSG00000165688	PMPCA	Enzymes;Housekeeping	protein_coding	283.58	124	0.199235	0.00069249	13	FALSE	FALSE	39	1.72454	FALSE	21	1.19392	s-2294496132400165698:e4567274677583071927;s7368811655529057340:e-671420904650421042;s-2294496132400165698:e2454818144670552137;s-2294496132400165698:e-814118986372119814;s-2294496132400165698:e8878245540791671488	0.0031401	17	1.18816	FALSE	0	0	0.00490572	III
s06dda90f1d11804f:e9ffb579e67a8b85f	NA	ENSG00000165688	PMPCA	Enzymes;Housekeeping	RI	283.58	124	0.131217	0.000574901	12	FALSE	FALSE	39	1.72454	FALSE	21	1.19392	NA	NA	17	1.18816	NA	NA	NA	NA	NA
sa1d3df81091a8d4f:e7d40970400fec742	NA	ENSG00000165688	PMPCA	Enzymes;Housekeeping	protein_coding	283.58	124	0.175946	0.000545642	13	FALSE	FALSE	39	1.72454	FALSE	21	1.19392	s-2294496132192209503:e-671420904650421042	0.000588148	17	1.18816	FALSE	0	0	0.00176893	III
s70b682d872e6f6f9:e89c42a8e15c60e8b	NA	ENSG00000165688	PMPCA	Enzymes;Housekeeping	protein_coding	283.58	124	0.168278	0.000533829	13	FALSE	FALSE	39	1.72454	FALSE	21	1.19392	s-2294496132400165698:e6954916281283678232	0.000573722	17	1.18816	FALSE	0	0	0.0016795	III
s06dda90f1d11804f:e4e439a7b8b26f89b	NA	ENSG00000165688	PMPCA	Enzymes;Housekeeping	RI	283.58	124	0.134728	0.000518631	12	FALSE	FALSE	39	1.72454	FALSE	21	1.19392	NA	NA	17	1.18816	NA	NA	NA	NA	NA
s70b682d872e6f6f9:e1855873ccf659d28	NA	ENSG00000165688	PMPCA	Enzymes;Housekeeping	protein_coding	283.58	124	0.142732	0.000493845	13	FALSE	FALSE	39	1.72454	FALSE	21	1.19392	s-2294496132400165698:e-672068858948960687	0.000515007	17	1.18816	FALSE	0	0	0.00182889	III
s70b682d872e6f6f9:e64212959ae6567fd	NA	ENSG00000165688	PMPCA	Enzymes;Housekeeping	protein_coding	283.58	124	0.18989	0.000479671	13	FALSE	FALSE	39	1.72454	FALSE	21	1.19392	s-2294496132400165698:e7321559732686815553	0.000502442	17	1.18816	FALSE	0	0	0.00201959	III
ENST00000706376	PMPCA-216	ENSG00000165688	PMPCA	Enzymes;Housekeeping	protein_coding	283.58	124	0.102326	0.000475878	14	FALSE	TRUE	39	1.72454	FALSE	21	1.19392	ENST00000706376	0.000490629	17	1.18816	FALSE	0	0	0.00250086	III
sc2dc40990eb98031:e014b0638015bc46c	NA	ENSG00000165688	PMPCA	Enzymes;Housekeeping	RI	283.58	124	0.138606	0.000455668	11	FALSE	FALSE	39	1.72454	FALSE	21	1.19392	NA	NA	17	1.18816	NA	NA	NA	NA	NA
s70b682d872e6f6f9:efd82223f578b5c09	NA	ENSG00000165688	PMPCA	Enzymes;Housekeeping	protein_coding	283.58	124	0.117502	0.00044885	13	FALSE	FALSE	39	1.72454	FALSE	21	1.19392	s-2294496132400165698:e-671406818811959062	0.000478091	17	1.18816	FALSE	0	0	0.00218635	III
s65227ea41effabb7:e7d40970400fec742	NA	ENSG00000165688	PMPCA	Enzymes;Housekeeping	protein_coding	283.58	124	0.128021	0.000442651	13	FALSE	FALSE	39	1.72454	FALSE	21	1.19392	s8901049027373188012:e-671420904650421042	0.000480204	17	1.18816	FALSE	0	0	0.00176026	III
ENST00000399219	PMPCA-203	ENSG00000165688	PMPCA	Enzymes;Housekeeping	NMD	283.58	124	0.151941	0.000433681	12	FALSE	TRUE	39	1.72454	FALSE	21	1.19392	NA	NA	17	1.18816	NA	NA	NA	NA	NA
sdebc9ecc5b9c5cba:e9e6102df00a0c80a	NA	ENSG00000165688	PMPCA	Enzymes;Housekeeping	RI	283.58	124	0.108181	0.000411391	12	FALSE	FALSE	39	1.72454	FALSE	21	1.19392	NA	NA	17	1.18816	NA	NA	NA	NA	NA
s1078ab197f1fdf90:e9e6102df00a0c80a	NA	ENSG00000165688	PMPCA	Enzymes;Housekeeping	RI	283.58	124	0.144531	0.00040285	12	FALSE	FALSE	39	1.72454	FALSE	21	1.19392	NA	NA	17	1.18816	NA	NA	NA	NA	NA
sf4683a8108f55e63:ef327a0667cc48f7f	NA	ENSG00000165688	PMPCA	Enzymes;Housekeeping	RI	283.58	124	0.134883	0.000353582	11	FALSE	FALSE	39	1.72454	FALSE	21	1.19392	NA	NA	17	1.18816	NA	NA	NA	NA	NA
s70b682d872e6f6f9:eef59e014da2e3fcd	NA	ENSG00000165688	PMPCA	Enzymes;Housekeeping	protein_coding	283.58	124	0.111199	0.00034294	13	FALSE	FALSE	39	1.72454	FALSE	21	1.19392	s-2294496132400165698:e4567274677583071927;s7368811655529057340:e-671420904650421042;s-2294496132400165698:e2454818144670552137;s-2294496132400165698:e-814118986372119814;s-2294496132400165698:e8878245540791671488	0.0031401	17	1.18816	FALSE	0	0	0.00490572	III
s70b682d872e6f6f9:edd8c6053e7a9c0d0	NA	ENSG00000165688	PMPCA	Enzymes;Housekeeping	NMD	283.58	124	0.100958	0.000322766	13	FALSE	FALSE	39	1.72454	FALSE	21	1.19392	NA	NA	17	1.18816	NA	NA	NA	NA	NA
s70b682d872e6f6f9:ed1770e0ed0900701	NA	ENSG00000165688	PMPCA	Enzymes;Housekeeping	protein_coding	283.58	124	0.109362	0.000313906	13	FALSE	FALSE	39	1.72454	FALSE	21	1.19392	s-2294496132400165698:e4567274677583071927;s7368811655529057340:e-671420904650421042;s-2294496132400165698:e2454818144670552137;s-2294496132400165698:e-814118986372119814;s-2294496132400165698:e8878245540791671488	0.0031401	17	1.18816	FALSE	0	0	0.00490572	III
s70b682d872e6f6f9:e063d30b0fd30ad70	NA	ENSG00000165688	PMPCA	Enzymes;Housekeeping	protein_coding	283.58	124	0.106302	0.000311408	13	FALSE	FALSE	39	1.72454	FALSE	21	1.19392	s-2294496132400165698:e3044733592405535704	0.000333253	17	1.18816	FALSE	0	0	0.0012338	III
s9d8070d66c4dbf02:e9e5ea11d0e5890d2	NA	ENSG00000165688	PMPCA	Enzymes;Housekeeping	protein_coding	283.58	124	0.1052	0.000297096	13	FALSE	FALSE	39	1.72454	FALSE	21	1.19392	s-4288072706805633161:e-5575034535765223910	0.000326979	17	1.18816	FALSE	0	0	0.00126989	III
ENST00000249269	PMPCB-201	ENSG00000105819	PMPCB	Housekeeping;Enzymes	protein_coding	185.938	124	149.66	0.800278	13	TRUE	TRUE	47	2.81577	TRUE	16	1.5739	ENST00000249269	0.893807	16	1.5739	TRUE	124	100	0.0676213	II
ENST00000428154	PMPCB-202	ENSG00000105819	PMPCB	Housekeeping;Enzymes	protein_coding	185.938	124	12.6865	0.0717145	12	FALSE	TRUE	47	2.81577	TRUE	16	1.5739	ENST00000428154	0.0805809	16	1.5739	TRUE	50	40.3226	0.0634792	III
ENST00000706448	PMPCB-217	ENSG00000105819	PMPCB	Housekeeping;Enzymes	NMD	185.938	124	3.19974	0.0199973	11	FALSE	TRUE	47	2.81577	TRUE	16	1.5739	NA	NA	16	1.5739	NA	NA	NA	NA	NA
s2070fa495a87ab0a:e708df0050ddae510	NA	ENSG00000105819	PMPCB	Housekeeping;Enzymes	RI	185.938	124	2.71609	0.0144125	13	FALSE	FALSE	47	2.81577	FALSE	16	1.5739	NA	NA	16	1.5739	NA	NA	NA	NA	NA
s2070fa495a87ab0a:eac54c3a8e0679741	NA	ENSG00000105819	PMPCB	Housekeeping;Enzymes	RI	185.938	124	2.44997	0.0126898	13	FALSE	FALSE	47	2.81577	FALSE	16	1.5739	NA	NA	16	1.5739	NA	NA	NA	NA	NA
ENST00000706454	PMPCB-223	ENSG00000105819	PMPCB	Housekeeping;Enzymes	protein_coding	185.938	124	1.6336	0.00880057	13	FALSE	TRUE	47	2.81577	FALSE	16	1.5739	ENST00000706454	0.00973381	16	1.5739	FALSE	0	0	0.0136303	III
s4d6d9d6cae1acad9:e45751fb8f7af2a8d	NA	ENSG00000105819	PMPCB	Housekeeping;Enzymes	RI	185.938	124	1.5495	0.00859123	12	FALSE	FALSE	47	2.81577	FALSE	16	1.5739	NA	NA	16	1.5739	NA	NA	NA	NA	NA
s80cfce6284f5de5e:e6a4c28e4cf0d26e7	NA	ENSG00000105819	PMPCB	Housekeeping;Enzymes	RI	185.938	124	1.08076	0.00571013	13	FALSE	FALSE	47	2.81577	FALSE	16	1.5739	NA	NA	16	1.5739	NA	NA	NA	NA	NA
s38dce22e0379e46a:e4ab6fdf1222ea3e6	NA	ENSG00000105819	PMPCB	Housekeeping;Enzymes	RI	185.938	124	1.01075	0.00505317	13	FALSE	FALSE	47	2.81577	FALSE	16	1.5739	NA	NA	16	1.5739	NA	NA	NA	NA	NA
s1bdba4d57f867d92:ea03c800b99de6210	NA	ENSG00000105819	PMPCB	Housekeeping;Enzymes	RI	185.938	124	0.977577	0.00487386	13	FALSE	FALSE	47	2.81577	FALSE	16	1.5739	NA	NA	16	1.5739	NA	NA	NA	NA	NA
s21fbbce73e74d7cb:ecec2e521155dbccb	NA	ENSG00000105819	PMPCB	Housekeeping;Enzymes	RI	185.938	124	0.793305	0.00418472	13	FALSE	FALSE	47	2.81577	FALSE	16	1.5739	NA	NA	16	1.5739	NA	NA	NA	NA	NA
s2070fa495a87ab0a:e682cd3438babfbce	NA	ENSG00000105819	PMPCB	Housekeeping;Enzymes	RI	185.938	124	0.72749	0.00408868	13	FALSE	FALSE	47	2.81577	FALSE	16	1.5739	NA	NA	16	1.5739	NA	NA	NA	NA	NA
s2070fa495a87ab0a:e923398cea0d9e3f9	NA	ENSG00000105819	PMPCB	Housekeeping;Enzymes	RI	185.938	124	0.492368	0.00264074	13	FALSE	FALSE	47	2.81577	FALSE	16	1.5739	NA	NA	16	1.5739	NA	NA	NA	NA	NA
se4dd68a7b67b6994:ecec2e521155dbccb	NA	ENSG00000105819	PMPCB	Housekeeping;Enzymes	RI	185.938	124	0.471788	0.00244321	13	FALSE	FALSE	47	2.81577	FALSE	16	1.5739	NA	NA	16	1.5739	NA	NA	NA	NA	NA
ENST00000453466	PMPCB-205	ENSG00000105819	PMPCB	Housekeeping;Enzymes	NMD	185.938	124	0.463654	0.0023862	13	FALSE	TRUE	47	2.81577	FALSE	16	1.5739	NA	NA	16	1.5739	NA	NA	NA	NA	NA
s2070fa495a87ab0a:e1c653059ded43d6a	NA	ENSG00000105819	PMPCB	Housekeeping;Enzymes	RI	185.938	124	0.305579	0.00187437	13	FALSE	FALSE	47	2.81577	FALSE	16	1.5739	NA	NA	16	1.5739	NA	NA	NA	NA	NA
ENST00000706437	PMPCB-209	ENSG00000105819	PMPCB	Housekeeping;Enzymes	protein_coding	185.938	124	0.351418	0.00184504	13	FALSE	TRUE	47	2.81577	FALSE	16	1.5739	ENST00000706437	0.0020514	16	1.5739	FALSE	0	0	0.0055458	III
s2070fa495a87ab0a:ed8f48d25f59f97e1	NA	ENSG00000105819	PMPCB	Housekeeping;Enzymes	protein_coding	185.938	124	0.300509	0.00170237	13	FALSE	FALSE	47	2.81577	FALSE	16	1.5739	s6855255357670590160:e-2896798837919191326	0.00191957	16	1.5739	FALSE	0	0	0.00537331	III
s2070fa495a87ab0a:ea78ca1112eba1e63	NA	ENSG00000105819	PMPCB	Housekeeping;Enzymes	protein_coding	185.938	124	0.264813	0.00161189	13	FALSE	FALSE	47	2.81577	FALSE	16	1.5739	s6855255357670590160:e-6050626777606281854	0.00180435	16	1.5739	FALSE	0	0	0.00667449	III
s82ce3ae878b8ada3:ed8f48d25f59f97e1	NA	ENSG00000105819	PMPCB	Housekeeping;Enzymes	protein_coding	185.938	124	0.299037	0.00153371	13	FALSE	FALSE	47	2.81577	FALSE	16	1.5739	s7212693518657420691:e-2896798837919191326	0.00174165	16	1.5739	FALSE	0	0	0.00412344	III
sec9a7ca72b52a587:ea99d17a8941ec780	NA	ENSG00000105819	PMPCB	Housekeeping;Enzymes	RI	185.938	124	0.348945	0.00152156	11	FALSE	FALSE	47	2.81577	FALSE	16	1.5739	NA	NA	16	1.5739	NA	NA	NA	NA	NA
s1bdba4d57f867d92:e82c82d09126808e5	NA	ENSG00000105819	PMPCB	Housekeeping;Enzymes	RI	185.938	124	0.307671	0.00150513	13	FALSE	FALSE	47	2.81577	FALSE	16	1.5739	NA	NA	16	1.5739	NA	NA	NA	NA	NA
s2070fa495a87ab0a:e6e8744c5949fc863	NA	ENSG00000105819	PMPCB	Housekeeping;Enzymes	RI	185.938	124	0.341503	0.00141076	13	FALSE	FALSE	47	2.81577	FALSE	16	1.5739	NA	NA	16	1.5739	NA	NA	NA	NA	NA
s5fcf066af1c1fed7:e8c406af650ee0872	NA	ENSG00000105819	PMPCB	Housekeeping;Enzymes	RI	185.938	124	0.23883	0.00137072	12	FALSE	FALSE	47	2.81577	FALSE	16	1.5739	NA	NA	16	1.5739	NA	NA	NA	NA	NA
s2070fa495a87ab0a:ed859194927e27b9f	NA	ENSG00000105819	PMPCB	Housekeeping;Enzymes	protein_coding	185.938	124	0.209567	0.0013421	13	FALSE	FALSE	47	2.81577	FALSE	16	1.5739	s6855255357670590160:e-4572439951077767796	0.00147455	16	1.5739	FALSE	1	0.806452	0.00519454	III
s066ebbaba4dc35d2:ecec2e521155dbccb	NA	ENSG00000105819	PMPCB	Housekeeping;Enzymes	RI	185.938	124	0.185875	0.00133174	13	FALSE	FALSE	47	2.81577	FALSE	16	1.5739	NA	NA	16	1.5739	NA	NA	NA	NA	NA
ENST00000706439	PMPCB-211	ENSG00000105819	PMPCB	Housekeeping;Enzymes	NMD	185.938	124	0.243136	0.00115507	10	FALSE	TRUE	47	2.81577	FALSE	16	1.5739	NA	NA	16	1.5739	NA	NA	NA	NA	NA
sf0d4ab19a1ca5f48:ecec2e521155dbccb	NA	ENSG00000105819	PMPCB	Housekeeping;Enzymes	RI	185.938	124	0.207448	0.00110358	13	FALSE	FALSE	47	2.81577	FALSE	16	1.5739	NA	NA	16	1.5739	NA	NA	NA	NA	NA
ENST00000706453	PMPCB-222	ENSG00000105819	PMPCB	Housekeeping;Enzymes	protein_coding	185.938	124	0.170988	0.00105596	14	FALSE	TRUE	47	2.81577	FALSE	16	1.5739	ENST00000706453	0.00113663	16	1.5739	FALSE	0	0	0.00350535	III
s5fcf066af1c1fed7:e7f37079e277d411c	NA	ENSG00000105819	PMPCB	Housekeeping;Enzymes	RI	185.938	124	0.174276	0.00103976	12	FALSE	FALSE	47	2.81577	FALSE	16	1.5739	NA	NA	16	1.5739	NA	NA	NA	NA	NA
sf3e9e0954ebb00bb:e891a89dec9753d1e	NA	ENSG00000105819	PMPCB	Housekeeping;Enzymes	RI	185.938	124	0.180075	0.000990065	13	FALSE	FALSE	47	2.81577	FALSE	16	1.5739	NA	NA	16	1.5739	NA	NA	NA	NA	NA
s2070fa495a87ab0a:e86939d3dda97b706	NA	ENSG00000105819	PMPCB	Housekeeping;Enzymes	protein_coding	185.938	124	0.170162	0.000971987	13	FALSE	FALSE	47	2.81577	FALSE	16	1.5739	s6855255357670590160:e-4572439951041518551	0.00107618	16	1.5739	FALSE	0	0	0.00331525	III
ENST00000706442	PMPCB-214	ENSG00000105819	PMPCB	Housekeeping;Enzymes	protein_coding	185.938	124	0.167209	0.000959014	13	FALSE	TRUE	47	2.81577	FALSE	16	1.5739	ENST00000706442	0.00104923	16	1.5739	FALSE	0	0	0.00452783	III
sf7b4cff7304175c1:e9a3e99d496791b3a	NA	ENSG00000105819	PMPCB	Housekeeping;Enzymes	RI	185.938	124	0.121633	0.000847548	10	FALSE	FALSE	47	2.81577	FALSE	16	1.5739	NA	NA	16	1.5739	NA	NA	NA	NA	NA
s2070fa495a87ab0a:e58d78b7e56e9ccf0	NA	ENSG00000105819	PMPCB	Housekeeping;Enzymes	RI	185.938	124	0.137393	0.000750232	13	FALSE	FALSE	47	2.81577	FALSE	16	1.5739	NA	NA	16	1.5739	NA	NA	NA	NA	NA
s2070fa495a87ab0a:e4c1c0aed88bc9d4a	NA	ENSG00000105819	PMPCB	Housekeeping;Enzymes	protein_coding	185.938	124	0.135217	0.000735095	13	FALSE	FALSE	47	2.81577	FALSE	16	1.5739	s6855255357670590160:e5190677350145071573	0.000928488	16	1.5739	FALSE	0	0	0.00467576	III
sb83b5626997e5181:ef62957593de84580	NA	ENSG00000105819	PMPCB	Housekeeping;Enzymes	protein_coding	185.938	124	0.177363	0.000723493	11	FALSE	FALSE	47	2.81577	FALSE	16	1.5739	s4436116384249667411:e4968998070195649314	0.00080097	16	1.5739	FALSE	0	0	0.00297083	III
s83635cc743c63ec5:ecec2e521155dbccb	NA	ENSG00000105819	PMPCB	Housekeeping;Enzymes	RI	185.938	124	0.0895904	0.000622645	13	FALSE	FALSE	47	2.81577	FALSE	16	1.5739	NA	NA	16	1.5739	NA	NA	NA	NA	NA
s82ce3ae878b8ada3:e971b1d7060bdb964	NA	ENSG00000105819	PMPCB	Housekeeping;Enzymes	protein_coding	185.938	124	0.097664	0.000603098	13	FALSE	FALSE	47	2.81577	FALSE	16	1.5739	s7212693518657420691:e3574371803050244404	0.000741004	16	1.5739	FALSE	0	0	0.00477003	III
s848ec4bffcbd3f7a:e4c1c0aed88bc9d4a	NA	ENSG00000105819	PMPCB	Housekeeping;Enzymes	RI	185.938	124	0.0960609	0.000548349	13	FALSE	FALSE	47	2.81577	FALSE	16	1.5739	NA	NA	16	1.5739	NA	NA	NA	NA	NA
s2070fa495a87ab0a:e376a3e8de75f1164	NA	ENSG00000105819	PMPCB	Housekeeping;Enzymes	protein_coding	185.938	124	0.129312	0.000510932	13	FALSE	FALSE	47	2.81577	FALSE	16	1.5739	s6855255357670590160:e1131608592640203532	0.000615519	16	1.5739	FALSE	0	0	0.00246021	III
ENST00000706460	PMPCB-229	ENSG00000105819	PMPCB	Housekeeping;Enzymes	NMD	185.938	124	0.133014	0.000507442	13	FALSE	TRUE	47	2.81577	FALSE	16	1.5739	NA	NA	16	1.5739	NA	NA	NA	NA	NA
s82ce3ae878b8ada3:e1c4458f63d31a7ca	NA	ENSG00000105819	PMPCB	Housekeeping;Enzymes	protein_coding	185.938	124	0.107835	0.000470947	13	FALSE	FALSE	47	2.81577	FALSE	16	1.5739	s7212693518657420691:e-6450445683316748935	0.000538909	16	1.5739	FALSE	0	0	0.00236026	III
s2070fa495a87ab0a:ea90981537171df10	NA	ENSG00000105819	PMPCB	Housekeeping;Enzymes	NMD	185.938	124	0.0904404	0.00044114	13	FALSE	FALSE	47	2.81577	FALSE	16	1.5739	NA	NA	16	1.5739	NA	NA	NA	NA	NA
sc8170445153b41e0:e90cd84191aba74d7	NA	ENSG00000105819	PMPCB	Housekeeping;Enzymes	RI	185.938	124	0.0731181	0.000414514	10	FALSE	FALSE	47	2.81577	FALSE	16	1.5739	NA	NA	16	1.5739	NA	NA	NA	NA	NA
s68afce663b38141f:ed026fd8669775b38	NA	ENSG00000105819	PMPCB	Housekeeping;Enzymes	RI	185.938	124	0.0674892	0.000322982	12	FALSE	FALSE	47	2.81577	FALSE	16	1.5739	NA	NA	16	1.5739	NA	NA	NA	NA	NA
sf72cc3509155c46e:eb26483b3a2a8232c	NA	ENSG00000105819	PMPCB	Housekeeping;Enzymes	RI	185.938	124	0.101591	0.000312232	11	FALSE	FALSE	47	2.81577	FALSE	16	1.5739	NA	NA	16	1.5739	NA	NA	NA	NA	NA
ENST00000441310	PMS1-213	ENSG00000064933	PMS1	Other	protein_coding	26.3879	115	17.0353	0.594006	13	TRUE	TRUE	23	6.01393	TRUE	16	4.72697	ENST00000441310;s1311666261720359692:e1759164201668079557;s1311666261720359692:e-4044751012155784765;s-1918347537531293759:e8952805294527560237;s1311666261720359692:e-2392237754802100913	0.759777	11	2.74611	TRUE	113	98.2609	0.199977	II
ENST00000374826	PMS1-202	ENSG00000064933	PMS1	Other	protein_coding	26.3879	115	0.868285	0.057935	5	FALSE	TRUE	23	6.01393	TRUE	16	4.72697	ENST00000374826	0.0617799	11	2.74611	TRUE	24	20.8696	0.128452	III
ENST00000409823	PMS1-204	ENSG00000064933	PMS1	Other	protein_coding	26.3879	115	1.3916	0.0429873	12	FALSE	TRUE	23	6.01393	TRUE	16	4.72697	s973924184483461493:e-4793791114259300703;ENST00000409823	0.052376	11	2.74611	TRUE	27	23.4783	0.0925713	III
ENST00000447232	PMS1-215	ENSG00000064933	PMS1	Other	protein_coding	26.3879	115	0.99751	0.0384382	12	FALSE	TRUE	23	6.01393	TRUE	16	4.72697	ENST00000447232	0.0406706	11	2.74611	FALSE	19	16.5217	0.0778289	III
sde4cabdc85df7a41:e4de53d3d85c4e902	NA	ENSG00000064933	PMS1	Other	protein_coding	26.3879	115	0.759674	0.0359359	13	FALSE	FALSE	23	6.01393	TRUE	16	4.72697	ENST00000441310;s1311666261720359692:e1759164201668079557;s1311666261720359692:e-4044751012155784765;s-1918347537531293759:e8952805294527560237;s1311666261720359692:e-2392237754802100913	0.759777	11	2.74611	TRUE	113	98.2609	0.199977	II
s833d3eac5081eb97:e64b564f909459b1e	NA	ENSG00000064933	PMS1	Other	protein_coding	26.3879	115	0.679641	0.0349467	14	FALSE	FALSE	23	6.01393	TRUE	16	4.72697	ENST00000441310;s1311666261720359692:e1759164201668079557;s1311666261720359692:e-4044751012155784765;s-1918347537531293759:e8952805294527560237;s1311666261720359692:e-2392237754802100913	0.759777	11	2.74611	TRUE	113	98.2609	0.199977	II
ENST00000409985	PMS1-205	ENSG00000064933	PMS1	Other	protein_coding	26.3879	115	0.468808	0.0345937	4	FALSE	TRUE	23	6.01393	FALSE	16	4.72697	ENST00000409985	0.0368493	11	2.74611	FALSE	15	13.0435	0.115263	III
sde4cabdc85df7a41:efc12753784d065c6	NA	ENSG00000064933	PMS1	Other	protein_coding	26.3879	115	0.542131	0.0299311	13	FALSE	FALSE	23	6.01393	FALSE	16	4.72697	ENST00000441310;s1311666261720359692:e1759164201668079557;s1311666261720359692:e-4044751012155784765;s-1918347537531293759:e8952805294527560237;s1311666261720359692:e-2392237754802100913	0.759777	11	2.74611	TRUE	113	98.2609	0.199977	II
sde4cabdc85df7a41:e4c4c0c498bdfdb1b	NA	ENSG00000064933	PMS1	Other	protein_coding	26.3879	115	0.577327	0.021982	13	FALSE	FALSE	23	6.01393	FALSE	16	4.72697	ENST00000441310;s1311666261720359692:e1759164201668079557;s1311666261720359692:e-4044751012155784765;s-1918347537531293759:e8952805294527560237;s1311666261720359692:e-2392237754802100913	0.759777	11	2.74611	TRUE	113	98.2609	0.199977	II
s4380bd5b16e2b5c0:eb89bcfe8210134ed	NA	ENSG00000064933	PMS1	Other	protein_coding	26.3879	115	0.503274	0.0180222	12	FALSE	FALSE	23	6.01393	FALSE	16	4.72697	s-1444486051077711338:e-5049341276180531895	0.0202468	11	2.74611	FALSE	8	6.95652	0.0585616	III
s73a483ccf37f5b5f:e1749342ca55e3f6f	NA	ENSG00000064933	PMS1	Other	NMD	26.3879	115	0.331961	0.0130308	13	FALSE	FALSE	23	6.01393	FALSE	16	4.72697	NA	NA	11	2.74611	NA	NA	NA	NA	NA
sde4cabdc85df7a41:e163e4f3e99c89e48	NA	ENSG00000064933	PMS1	Other	NMD	26.3879	115	0.265059	0.0106317	13	FALSE	FALSE	23	6.01393	FALSE	16	4.72697	NA	NA	11	2.74611	NA	NA	NA	NA	NA
sde4cabdc85df7a41:e7b5bfb894da3eb7d	NA	ENSG00000064933	PMS1	Other	NMD	26.3879	115	0.362383	0.0102991	13	FALSE	FALSE	23	6.01393	FALSE	16	4.72697	NA	NA	11	2.74611	NA	NA	NA	NA	NA
s82c5d5508155875c:ebde24b8c928cf264	NA	ENSG00000064933	PMS1	Other	protein_coding	26.3879	115	0.352843	0.00931207	12	FALSE	FALSE	23	6.01393	FALSE	16	4.72697	s2062694598390787174:e-4609653296036938311	0.00974219	11	2.74611	FALSE	1	0.869565	0.0256332	III
sf2b89646948d0c88:ed801a7e720c86ee8	NA	ENSG00000064933	PMS1	Other	NMD	26.3879	115	0.10498	0.00745495	11	FALSE	FALSE	23	6.01393	FALSE	16	4.72697	NA	NA	11	2.74611	NA	NA	NA	NA	NA
s60f30518cc6ef323:e7a962f20644a7d00	NA	ENSG00000064933	PMS1	Other	protein_coding	26.3879	115	0.108434	0.00697007	12	FALSE	FALSE	23	6.01393	FALSE	16	4.72697	s973924184483461493:e-4793791114259300703;ENST00000409823	0.052376	11	2.74611	TRUE	27	23.4783	0.0925713	III
s7d1a4291524c2e7f:e27ca069b5cf2b8ec	NA	ENSG00000064933	PMS1	Other	protein_coding	26.3879	115	0.104192	0.00639931	14	FALSE	FALSE	23	6.01393	FALSE	16	4.72697	s-2004941754196451607:e8237914878499933095	0.00643894	11	2.74611	FALSE	1	0.869565	0.0490385	III
s9a63762fe5c52b23:eb3a6b3f6781f35e3	NA	ENSG00000064933	PMS1	Other	NMD	26.3879	115	0.144911	0.00612497	14	FALSE	FALSE	23	6.01393	FALSE	16	4.72697	NA	NA	11	2.74611	NA	NA	NA	NA	NA
s88945584d3052bff:e746c6d27e7f406f6	NA	ENSG00000064933	PMS1	Other	NMD	26.3879	115	0.205357	0.00476946	12	FALSE	FALSE	23	6.01393	FALSE	16	4.72697	NA	NA	11	2.74611	NA	NA	NA	NA	NA
s73a483ccf37f5b5f:e163e4f3e99c89e48	NA	ENSG00000064933	PMS1	Other	NMD	26.3879	115	0.144291	0.00466521	13	FALSE	FALSE	23	6.01393	FALSE	16	4.72697	NA	NA	11	2.74611	NA	NA	NA	NA	NA
sa8a328daa5a48aee:eb3a6b3f6781f35e3	NA	ENSG00000064933	PMS1	Other	protein_coding	26.3879	115	0.165317	0.00449922	14	FALSE	FALSE	23	6.01393	FALSE	16	4.72697	s-827162313440894290:e1517239593938177180	0.0046423	11	2.74611	FALSE	2	1.73913	0.0211916	III
ENST00000624204	PMS1-221	ENSG00000064933	PMS1	Other	protein_coding	26.3879	115	0.170126	0.00447338	12	FALSE	TRUE	23	6.01393	FALSE	16	4.72697	ENST00000624204	0.00458618	11	2.74611	FALSE	0	0	0.0158092	III
seeda6e737a5af562:e5e225265e6b6b5de	NA	ENSG00000064933	PMS1	Other	protein_coding	26.3879	115	0.104486	0.00259142	14	FALSE	FALSE	23	6.01393	FALSE	16	4.72697	s-517743662174509245:e8600925250055934265	0.00289053	11	2.74611	FALSE	1	0.869565	0.0165122	III
ENST00000265849	PMS2-201	ENSG00000122512	PMS2	Other	protein_coding	15.2543	112	9.34549	0.668637	15	TRUE	TRUE	18	4.06236	TRUE	13	3.27357	ENST00000265849	0.707854	9	2.71758	TRUE	107	97.2727	0.242932	I
sdaa3f30a5760135c:e880146453f75a2a9	NA	ENSG00000122512	PMS2	Other	protein_coding	15.2543	112	2.14109	0.0861945	11	FALSE	FALSE	18	4.06236	TRUE	13	3.27357	s5839729966372366178:e-5628699739873213657	0.0895387	9	2.71758	TRUE	33	30	0.144931	III
ENST00000642456	PMS2-207	ENSG00000122512	PMS2	Other	protein_coding	15.2543	112	1.09554	0.0718538	15	FALSE	TRUE	18	4.06236	TRUE	13	3.27357	ENST00000642456;ENST00000699818;ENST00000699761;ENST00000699823;ENST00000642292	0.143483	9	2.71758	TRUE	56	50.9091	0.197504	II
ENST00000642292	PMS2-206	ENSG00000122512	PMS2	Other	protein_coding	15.2543	112	0.325623	0.0288127	14	FALSE	TRUE	18	4.06236	TRUE	13	3.27357	ENST00000642456;ENST00000699818;ENST00000699761;ENST00000699823;ENST00000642292	0.143483	9	2.71758	TRUE	56	50.9091	0.197504	II
ENST00000699756	PMS2-214	ENSG00000122512	PMS2	Other	NMD	15.2543	112	0.335476	0.0263159	15	FALSE	TRUE	18	4.06236	FALSE	13	3.27357	NA	NA	9	2.71758	NA	NA	NA	NA	NA
ENST00000699752	PMS2-210	ENSG00000122512	PMS2	Other	protein_coding	15.2543	112	0.314435	0.0223499	14	FALSE	TRUE	18	4.06236	FALSE	13	3.27357	ENST00000699752	0.0235717	9	2.71758	FALSE	7	6.36364	0.0658513	III
ENST00000699818	PMS2-235	ENSG00000122512	PMS2	Other	protein_coding	15.2543	112	0.26421	0.0178968	15	FALSE	TRUE	18	4.06236	FALSE	13	3.27357	ENST00000642456;ENST00000699818;ENST00000699761;ENST00000699823;ENST00000642292	0.143483	9	2.71758	TRUE	56	50.9091	0.197504	II
sdaa3f30a5760135c:e1f80d86dcd11d876	NA	ENSG00000122512	PMS2	Other	protein_coding	15.2543	112	0.258023	0.0126227	11	FALSE	FALSE	18	4.06236	FALSE	13	3.27357	s5839729966372366178:e-5628699739878441976	0.0131877	9	2.71758	FALSE	8	7.27273	0.0465223	III
ENST00000643595	PMS2-208	ENSG00000122512	PMS2	Other	NMD	15.2543	112	0.114554	0.0118297	15	FALSE	TRUE	18	4.06236	FALSE	13	3.27357	NA	NA	9	2.71758	NA	NA	NA	NA	NA
ENST00000699823	PMS2-240	ENSG00000122512	PMS2	Other	protein_coding	15.2543	112	0.0889495	0.0105708	14	FALSE	TRUE	18	4.06236	FALSE	13	3.27357	ENST00000642456;ENST00000699818;ENST00000699761;ENST00000699823;ENST00000642292	0.143483	9	2.71758	TRUE	56	50.9091	0.197504	II
ENST00000699761	PMS2-219	ENSG00000122512	PMS2	Other	protein_coding	15.2543	112	0.135155	0.0079866	15	FALSE	TRUE	18	4.06236	FALSE	13	3.27357	ENST00000642456;ENST00000699818;ENST00000699761;ENST00000699823;ENST00000642292	0.143483	9	2.71758	TRUE	56	50.9091	0.197504	II
se09dd28d21fc2b4c:e0bee7d8e417ec6b0	NA	ENSG00000122512	PMS2	Other	RI	15.2543	112	0.143623	0.00776198	15	FALSE	FALSE	18	4.06236	FALSE	13	3.27357	NA	NA	9	2.71758	NA	NA	NA	NA	NA
ENST00000699766	PMS2-224	ENSG00000122512	PMS2	Other	protein_coding	15.2543	112	0.162754	0.00652776	15	FALSE	TRUE	18	4.06236	FALSE	13	3.27357	ENST00000699766	0.00734348	9	2.71758	FALSE	3	2.72727	0.030098	III
s3528f6823ac0bac8:e880146453f75a2a9	NA	ENSG00000122512	PMS2	Other	protein_coding	15.2543	112	0.0882911	0.00628762	11	FALSE	FALSE	18	4.06236	FALSE	13	3.27357	s-371133700098880793:e-5628699739873213657	0.00652066	9	2.71758	FALSE	3	2.72727	0.0307708	III
sdf59bc0874ca0595:e880146453f75a2a9	NA	ENSG00000122512	PMS2	Other	protein_coding	15.2543	112	0.16616	0.00490922	11	FALSE	FALSE	18	4.06236	FALSE	13	3.27357	s5839729963357368888:e-5628699739873213657	0.00521223	9	2.71758	FALSE	4	3.63636	0.0172938	III
ENST00000644110	PMS2-209	ENSG00000122512	PMS2	Other	NMD	15.2543	112	0.0679622	0.0032482	14	FALSE	TRUE	18	4.06236	FALSE	13	3.27357	NA	NA	9	2.71758	NA	NA	NA	NA	NA
se8f4eb5b2dbddd10:ecfc546753aa9ba18	NA	ENSG00000122512	PMS2	Other	RI	15.2543	112	0.0984537	0.00312358	16	FALSE	FALSE	18	4.06236	FALSE	13	3.27357	NA	NA	9	2.71758	NA	NA	NA	NA	NA
s046b3a3f9b8e6726:e2aa38f638b34957c	NA	ENSG00000122512	PMS2	Other	protein_coding	15.2543	112	0.108472	0.00307111	10	FALSE	FALSE	18	4.06236	FALSE	13	3.27357	s794076429409799513:e699246794633771770	0.00328802	9	2.71758	FALSE	1	0.909091	0.0142145	III
s47eb3cbd96fda03c:e0994dfddcff89179	NA	ENSG00000291092	PMS2P3	Other	noORF	2.26075	33	1.62324	0.755051	9	NA	FALSE	2	1.74494	TRUE	NA	NA	NA	NA	NA	NA	NA	NA	NA	NA	NA
s47eb3cbd96fda03c:e88a2f4f8159d8d92	NA	ENSG00000291092	PMS2P3	Other	noORF	2.26075	33	0.637511	0.244949	9	NA	FALSE	2	1.74494	TRUE	NA	NA	NA	NA	NA	NA	NA	NA	NA	NA	NA
sc834cd5db7bc10bb:e27925fd05e0b1313	NA	ENSG00000291154	PMS2P4	Other	noORF	4.24595	72	0.997927	0.290406	5	NA	FALSE	8	6.03716	TRUE	NA	NA	NA	NA	NA	NA	NA	NA	NA	NA	NA
seb6915da3311f663:e84ad2921c567ea1e	NA	ENSG00000291154	PMS2P4	Other	noORF	4.24595	72	1.28892	0.226828	6	NA	FALSE	8	6.03716	TRUE	NA	NA	NA	NA	NA	NA	NA	NA	NA	NA	NA
seb6915da3311f663:e469f5d530e6fac88	NA	ENSG00000291154	PMS2P4	Other	noORF	4.24595	72	0.870398	0.207896	6	NA	FALSE	8	6.03716	TRUE	NA	NA	NA	NA	NA	NA	NA	NA	NA	NA	NA
s2a7fa6e5a36f1b20:e6493f6fdede01491	NA	ENSG00000291154	PMS2P4	Other	noORF	4.24595	72	0.160834	0.087963	7	NA	FALSE	8	6.03716	TRUE	NA	NA	NA	NA	NA	NA	NA	NA	NA	NA	NA
ENST00000691782	PMS2P4-243	ENSG00000291154	PMS2P4	Other	noORF	4.24595	72	0.185732	0.0680556	6	NA	TRUE	8	6.03716	TRUE	NA	NA	NA	NA	NA	NA	NA	NA	NA	NA	NA
seb6915da3311f663:e2158ca92a1532faa	NA	ENSG00000291154	PMS2P4	Other	RI	4.24595	72	0.248016	0.0533798	6	NA	FALSE	8	6.03716	TRUE	NA	NA	NA	NA	NA	NA	NA	NA	NA	NA	NA
sc834cd5db7bc10bb:eade0575b02215e52	NA	ENSG00000291154	PMS2P4	Other	noORF	4.24595	72	0.191376	0.0390114	5	NA	FALSE	8	6.03716	FALSE	NA	NA	NA	NA	NA	NA	NA	NA	NA	NA	NA
seb6915da3311f663:ecfcadf71be52a5db	NA	ENSG00000291154	PMS2P4	Other	noORF	4.24595	72	0.30275	0.0264604	6	NA	FALSE	8	6.03716	FALSE	NA	NA	NA	NA	NA	NA	NA	NA	NA	NA	NA
ENST00000368467	PMVK-201	ENSG00000163344	PMVK	Enzymes;Housekeeping	protein_coding	27.7648	124	26.9228	0.973722	5	TRUE	TRUE	6	1.17635	TRUE	6	1.17635	ENST00000368467	0.973722	5	1.1686	TRUE	124	100	0.0400919	II
s8825d0b350547184:e7aa1a6638a1b95d2	NA	ENSG00000163344	PMVK	Enzymes;Housekeeping	protein_coding	27.7648	124	0.188737	0.00862826	5	FALSE	FALSE	6	1.17635	FALSE	6	1.17635	s-7317635816234758034:e-5559775157978748972	0.00862826	5	1.1686	FALSE	1	0.806452	0.0263114	III
sf52e3a9dd1728bc0:e923f4570911545dc	NA	ENSG00000163344	PMVK	Enzymes;Housekeeping	protein_coding	27.7648	124	0.249915	0.00502523	4	FALSE	FALSE	6	1.17635	FALSE	6	1.17635	s-7317635816636477184:e-5559775157978748972;s8171878792754013149:e-6018442147802784197	0.00955387	5	1.1686	FALSE	1	0.806452	0.0225774	III
s6687f6c456912b7d:e25099b1c31f06766	NA	ENSG00000163344	PMVK	Enzymes;Housekeeping	protein_coding	27.7648	124	0.178842	0.00487696	4	FALSE	FALSE	6	1.17635	FALSE	6	1.17635	s8177404171962002653:e-6018442153573271894	0.00487696	5	1.1686	FALSE	1	0.806452	0.0187645	III
s3c804015ee5ed80e:e7aa1a6638a1b95d2	NA	ENSG00000163344	PMVK	Enzymes;Housekeeping	protein_coding	27.7648	124	0.136206	0.00452864	5	FALSE	FALSE	6	1.17635	FALSE	6	1.17635	s-7317635816636477184:e-5559775157978748972;s8171878792754013149:e-6018442147802784197	0.00955387	5	1.1686	FALSE	1	0.806452	0.0225774	III
s78dcf4b138aaab47:e8eeb7f7425dc134c	NA	ENSG00000163344	PMVK	Enzymes;Housekeeping	protein_coding	27.7648	124	0.0882658	0.00321917	5	FALSE	FALSE	6	1.17635	FALSE	6	1.17635	s-7317635816638972334:e-5559688023142659097	0.00321917	5	1.1686	FALSE	0	0	0.0119191	III
ENST00000340888	PNCK-201	ENSG00000130822	PNCK	Enzymes	protein_coding	22.1211	30	4.96046	0.41125	12	TRUE	TRUE	11	5.44399	TRUE	6	3.84835	s8563931856005759386:e-6383885792508637923;ENST00000340888;s8563931856036789707:e-6383885792508637923;ENST00000370150	0.681674	2	1.86937	TRUE	25	86.2069	0.341055	I
ENST00000447676	PNCK-215	ENSG00000130822	PNCK	Enzymes	protein_coding	22.1211	30	6.45653	0.258369	12	FALSE	TRUE	11	5.44399	TRUE	6	3.84835	s8563931879654514614:e-350688747009450935;ENST00000447676	0.318326	2	1.86937	TRUE	17	58.6207	0.341055	I
s1a8352a31ba2ea56:eed4fbc2e503c7cfc	NA	ENSG00000130822	PNCK	Enzymes	protein_coding	22.1211	30	6.33648	0.125215	12	FALSE	FALSE	11	5.44399	TRUE	6	3.84835	s8563931856005759386:e-6383885792508637923;ENST00000340888;s8563931856036789707:e-6383885792508637923;ENST00000370150	0.681674	2	1.86937	TRUE	25	86.2069	0.341055	I
s064fe1a41983fecd:eed4fbc2e503c7cfc	NA	ENSG00000130822	PNCK	Enzymes	protein_coding	22.1211	30	0.931793	0.0509505	12	FALSE	FALSE	11	5.44399	TRUE	6	3.84835	s8563931856005759386:e-6383885792508637923;ENST00000340888;s8563931856036789707:e-6383885792508637923;ENST00000370150	0.681674	2	1.86937	TRUE	25	86.2069	0.341055	I
s620e89f19aded2db:e8742db0267bc1981	NA	ENSG00000130822	PNCK	Enzymes	RI	22.1211	30	0.55255	0.0428911	9	FALSE	FALSE	11	5.44399	TRUE	6	3.84835	NA	NA	2	1.86937	NA	NA	NA	NA	NA
ENST00000370150	PNCK-204	ENSG00000130822	PNCK	Enzymes	protein_coding	22.1211	30	0.416943	0.0320922	12	FALSE	TRUE	11	5.44399	FALSE	6	3.84835	s8563931856005759386:e-6383885792508637923;ENST00000340888;s8563931856036789707:e-6383885792508637923;ENST00000370150	0.681674	2	1.86937	TRUE	25	86.2069	0.341055	I
s34be54018bcea97b:e8a3fcde272084d16	NA	ENSG00000130822	PNCK	Enzymes	RI	22.1211	30	0.451484	0.0265756	8	FALSE	FALSE	11	5.44399	FALSE	6	3.84835	NA	NA	2	1.86937	NA	NA	NA	NA	NA
s0db7b407855fb363:ea173b0cde2c56bca	NA	ENSG00000130822	PNCK	Enzymes	protein_coding	22.1211	30	0.48811	0.0175259	12	FALSE	FALSE	11	5.44399	FALSE	6	3.84835	s8563931879654514614:e-350688747009450935;ENST00000447676	0.318326	2	1.86937	TRUE	17	58.6207	0.341055	I
sbcab9e157413aefd:e9236a50b5ab1300e	NA	ENSG00000130822	PNCK	Enzymes	RI	22.1211	30	0.417242	0.0162091	10	FALSE	FALSE	11	5.44399	FALSE	6	3.84835	NA	NA	2	1.86937	NA	NA	NA	NA	NA
s580f565ce419cfd3:e464779034002eaba	NA	ENSG00000130822	PNCK	Enzymes	RI	22.1211	30	0.578385	0.0106011	11	FALSE	FALSE	11	5.44399	FALSE	6	3.84835	NA	NA	2	1.86937	NA	NA	NA	NA	NA
s0572ded35bd6d729:e9236a50b5ab1300e	NA	ENSG00000130822	PNCK	Enzymes	RI	22.1211	30	0.531108	0.00832112	10	FALSE	FALSE	11	5.44399	FALSE	6	3.84835	NA	NA	2	1.86937	NA	NA	NA	NA	NA
ENST00000369239	PNISR-201	ENSG00000132424	PNISR	Housekeeping	protein_coding	88.8579	124	27.1898	0.38274	12	TRUE	TRUE	49	11.1901	TRUE	18	3.84563	ENST00000369239;ENST00000438806	0.742129	12	2.16699	TRUE	121	98.374	0.318648	I
s725f90ec07bc47c6:ed219860047f94eca	NA	ENSG00000132424	PNISR	Housekeeping	protein_coding	88.8579	124	13.2717	0.0993495	13	FALSE	FALSE	49	11.1901	TRUE	18	3.84563	ENST00000681615;s637295611141972342:e-2653975096454662544;s637295611141972342:e-2654012383443048404;s8609576698465087426:e-4896059046830279474	0.209509	12	2.16699	TRUE	53	43.0894	0.269327	IV
s99f17ca832777e9c:e30901aad8163f587	NA	ENSG00000132424	PNISR	Housekeeping	RI	88.8579	124	5.92216	0.0880171	12	FALSE	FALSE	49	11.1901	TRUE	18	3.84563	NA	NA	12	2.16699	NA	NA	NA	NA	NA
ENST00000438806	PNISR-202	ENSG00000132424	PNISR	Housekeeping	protein_coding	88.8579	124	6.50514	0.0851568	11	FALSE	TRUE	49	11.1901	TRUE	18	3.84563	ENST00000369239;ENST00000438806	0.742129	12	2.16699	TRUE	121	98.374	0.318648	I
sbe69d1001906423a:e0b7e13ff7ce28519	NA	ENSG00000132424	PNISR	Housekeeping	RI	88.8579	124	8.65771	0.0806629	10	FALSE	FALSE	49	11.1901	TRUE	18	3.84563	NA	NA	12	2.16699	NA	NA	NA	NA	NA
ENST00000681615	PNISR-214	ENSG00000132424	PNISR	Housekeeping	protein_coding	88.8579	124	3.16361	0.0282224	12	FALSE	TRUE	49	11.1901	TRUE	18	3.84563	ENST00000681615;s637295611141972342:e-2653975096454662544;s637295611141972342:e-2654012383443048404;s8609576698465087426:e-4896059046830279474	0.209509	12	2.16699	TRUE	53	43.0894	0.269327	IV
s766d48761496577e:e94dddddacecc7ad0	NA	ENSG00000132424	PNISR	Housekeeping	RI	88.8579	124	2.25585	0.0241065	9	FALSE	FALSE	49	11.1901	TRUE	18	3.84563	NA	NA	12	2.16699	NA	NA	NA	NA	NA
s725f90ec07bc47c6:e991a48edcbbf1c82	NA	ENSG00000132424	PNISR	Housekeeping	protein_coding	88.8579	124	3.10778	0.0233438	13	FALSE	FALSE	49	11.1901	TRUE	18	3.84563	ENST00000681615;s637295611141972342:e-2653975096454662544;s637295611141972342:e-2654012383443048404;s8609576698465087426:e-4896059046830279474	0.209509	12	2.16699	TRUE	53	43.0894	0.269327	IV
sbe69d1001906423a:e79e37a3f7582cb69	NA	ENSG00000132424	PNISR	Housekeeping	RI	88.8579	124	2.03221	0.0233195	10	FALSE	FALSE	49	11.1901	TRUE	18	3.84563	NA	NA	12	2.16699	NA	NA	NA	NA	NA
s281dc800e9a36aa2:e888098383e5d8c6f	NA	ENSG00000132424	PNISR	Housekeeping	RI	88.8579	124	2.70012	0.0216285	11	FALSE	FALSE	49	11.1901	TRUE	18	3.84563	NA	NA	12	2.16699	NA	NA	NA	NA	NA
sa054336b96703d56:e888098383e5d8c6f	NA	ENSG00000132424	PNISR	Housekeeping	RI	88.8579	124	1.6955	0.0215002	11	FALSE	FALSE	49	11.1901	TRUE	18	3.84563	NA	NA	12	2.16699	NA	NA	NA	NA	NA
s2b1d18ac08e60e17:e741b1ea25cdb1d77	NA	ENSG00000132424	PNISR	Housekeeping	RI	88.8579	124	0.940294	0.0124985	11	FALSE	FALSE	49	11.1901	FALSE	18	3.84563	NA	NA	12	2.16699	NA	NA	NA	NA	NA
seb237ce54326cc77:ea5df0ffa6cadea47	NA	ENSG00000132424	PNISR	Housekeeping	protein_coding	88.8579	124	1.84229	0.0105606	12	FALSE	FALSE	49	11.1901	FALSE	18	3.84563	s3028849336769642296:e-4381316610947089408;s3028849336769642296:e-4381223944734424508;s8547307944822508322:e2217430711803577758	0.0255841	12	2.16699	FALSE	19	15.4472	0.056035	III
s878679de7c1acba0:ef69c6bacdec68f07	NA	ENSG00000132424	PNISR	Housekeeping	RI	88.8579	124	0.490077	0.00800715	10	FALSE	FALSE	49	11.1901	FALSE	18	3.84563	NA	NA	12	2.16699	NA	NA	NA	NA	NA
ENST00000679525	PNISR-212	ENSG00000132424	PNISR	Housekeeping	NMD	88.8579	124	0.450096	0.00754584	12	FALSE	TRUE	49	11.1901	FALSE	18	3.84563	NA	NA	12	2.16699	NA	NA	NA	NA	NA
s99f17ca832777e9c:eae67f73399a61807	NA	ENSG00000132424	PNISR	Housekeeping	RI	88.8579	124	0.458947	0.00725232	12	FALSE	FALSE	49	11.1901	FALSE	18	3.84563	NA	NA	12	2.16699	NA	NA	NA	NA	NA
s281dc800e9a36aa2:e36de0ad52eb9c6df	NA	ENSG00000132424	PNISR	Housekeeping	RI	88.8579	124	0.569836	0.00534542	11	FALSE	FALSE	49	11.1901	FALSE	18	3.84563	NA	NA	12	2.16699	NA	NA	NA	NA	NA
sf7ad65620aa12d07:e48fa490dd778eabb	NA	ENSG00000132424	PNISR	Housekeeping	protein_coding	88.8579	124	0.658305	0.00512913	11	FALSE	FALSE	49	11.1901	FALSE	18	3.84563	s3028849336769642296:e-4381316610947089408;s3028849336769642296:e-4381223944734424508;s8547307944822508322:e2217430711803577758	0.0255841	12	2.16699	FALSE	19	15.4472	0.056035	III
sc9ffb2c46641e92c:ef69c6bacdec68f07	NA	ENSG00000132424	PNISR	Housekeeping	RI	88.8579	124	0.628752	0.00503748	10	FALSE	FALSE	49	11.1901	FALSE	18	3.84563	NA	NA	12	2.16699	NA	NA	NA	NA	NA
sbe69d1001906423a:e60fa57cab99266ff	NA	ENSG00000132424	PNISR	Housekeeping	RI	88.8579	124	0.413624	0.00453111	10	FALSE	FALSE	49	11.1901	FALSE	18	3.84563	NA	NA	12	2.16699	NA	NA	NA	NA	NA
sd385a9f2fd9a0a12:e6e8558271b04019e	NA	ENSG00000132424	PNISR	Housekeeping	protein_coding	88.8579	124	0.547687	0.00447707	12	FALSE	FALSE	49	11.1901	FALSE	18	3.84563	ENST00000681615;s637295611141972342:e-2653975096454662544;s637295611141972342:e-2654012383443048404;s8609576698465087426:e-4896059046830279474	0.209509	12	2.16699	TRUE	53	43.0894	0.269327	IV
sa054336b96703d56:e36de0ad52eb9c6df	NA	ENSG00000132424	PNISR	Housekeeping	RI	88.8579	124	0.376253	0.00445599	11	FALSE	FALSE	49	11.1901	FALSE	18	3.84563	NA	NA	12	2.16699	NA	NA	NA	NA	NA
sec2ec654f41afb22:e1ba323d496025cc9	NA	ENSG00000132424	PNISR	Housekeeping	RI	88.8579	124	0.610543	0.00364835	11	FALSE	FALSE	49	11.1901	FALSE	18	3.84563	NA	NA	12	2.16699	NA	NA	NA	NA	NA
s0933c6c7983ccb15:e700a3d6b77e2c734	NA	ENSG00000132424	PNISR	Housekeeping	RI	88.8579	124	0.216487	0.00360033	12	FALSE	FALSE	49	11.1901	FALSE	18	3.84563	NA	NA	12	2.16699	NA	NA	NA	NA	NA
s99f17ca832777e9c:e024e88ea1d355f40	NA	ENSG00000132424	PNISR	Housekeeping	RI	88.8579	124	0.218116	0.00351195	12	FALSE	FALSE	49	11.1901	FALSE	18	3.84563	NA	NA	12	2.16699	NA	NA	NA	NA	NA
s4b9c932c451594db:ed219860047f94eca	NA	ENSG00000132424	PNISR	Housekeeping	protein_coding	88.8579	124	0.314208	0.00332193	13	FALSE	FALSE	49	11.1901	FALSE	18	3.84563	s8607128477597956776:e-2653975096454662544	0.00461126	12	2.16699	FALSE	1	0.813008	0.0111251	III
ENST00000681611	PNISR-213	ENSG00000132424	PNISR	Housekeeping	protein_coding	88.8579	124	0.339009	0.00307851	12	FALSE	TRUE	49	11.1901	FALSE	18	3.84563	ENST00000681611	0.00599369	12	2.16699	FALSE	0	0	0.0131772	III
s766d48761496577e:e14ca68a3bead3009	NA	ENSG00000132424	PNISR	Housekeeping	RI	88.8579	124	0.350986	0.00287457	9	FALSE	FALSE	49	11.1901	FALSE	18	3.84563	NA	NA	12	2.16699	NA	NA	NA	NA	NA
s99f17ca832777e9c:e585f888091909cfd	NA	ENSG00000132424	PNISR	Housekeeping	RI	88.8579	124	0.204644	0.00243927	12	FALSE	FALSE	49	11.1901	FALSE	18	3.84563	NA	NA	12	2.16699	NA	NA	NA	NA	NA
ENST00000481229	PNISR-208	ENSG00000132424	PNISR	Housekeeping	protein_coding	88.8579	124	0.114328	0.002266	12	FALSE	TRUE	49	11.1901	FALSE	18	3.84563	ENST00000481229	0.00383467	12	2.16699	FALSE	1	0.813008	0.0216811	III
sbe69d1001906423a:ef91c47f216cd9529	NA	ENSG00000132424	PNISR	Housekeeping	RI	88.8579	124	0.132599	0.00219644	10	FALSE	FALSE	49	11.1901	FALSE	18	3.84563	NA	NA	12	2.16699	NA	NA	NA	NA	NA
s8c98686ebe5a1fd5:ed219860047f94eca	NA	ENSG00000132424	PNISR	Housekeeping	protein_coding	88.8579	124	0.225461	0.00200632	13	FALSE	FALSE	49	11.1901	FALSE	18	3.84563	s7194068671621298745:e-2653975096454662544	0.00273165	12	2.16699	FALSE	2	1.62602	0.00974533	III
seb237ce54326cc77:e7a03865312803b0f	NA	ENSG00000132424	PNISR	Housekeeping	protein_coding	88.8579	124	0.332243	0.001953	12	FALSE	FALSE	49	11.1901	FALSE	18	3.84563	s3028849336769642296:e-4381316610947089408;s3028849336769642296:e-4381223944734424508;s8547307944822508322:e2217430711803577758	0.0255841	12	2.16699	FALSE	19	15.4472	0.056035	III
s99f17ca832777e9c:e8d2e9e0b0c6d990e	NA	ENSG00000132424	PNISR	Housekeeping	RI	88.8579	124	0.121124	0.00164159	12	FALSE	FALSE	49	11.1901	FALSE	18	3.84563	NA	NA	12	2.16699	NA	NA	NA	NA	NA
s2b1d18ac08e60e17:e23a3fb92e4e465b4	NA	ENSG00000132424	PNISR	Housekeeping	RI	88.8579	124	0.134558	0.00159874	11	FALSE	FALSE	49	11.1901	FALSE	18	3.84563	NA	NA	12	2.16699	NA	NA	NA	NA	NA
s99f17ca832777e9c:e97c869a288382575	NA	ENSG00000132424	PNISR	Housekeeping	RI	88.8579	124	0.146979	0.00146416	12	FALSE	FALSE	49	11.1901	FALSE	18	3.84563	NA	NA	12	2.16699	NA	NA	NA	NA	NA
s766d48761496577e:ecfdde0622fe94930	NA	ENSG00000132424	PNISR	Housekeeping	RI	88.8579	124	0.118667	0.00127734	9	FALSE	FALSE	49	11.1901	FALSE	18	3.84563	NA	NA	12	2.16699	NA	NA	NA	NA	NA
s281dc800e9a36aa2:e728296da486c78c5	NA	ENSG00000132424	PNISR	Housekeeping	RI	88.8579	124	0.132679	0.00119886	11	FALSE	FALSE	49	11.1901	FALSE	18	3.84563	NA	NA	12	2.16699	NA	NA	NA	NA	NA
s99f17ca832777e9c:e53f5a4751282ed9e	NA	ENSG00000132424	PNISR	Housekeeping	RI	88.8579	124	0.108625	0.00119681	12	FALSE	FALSE	49	11.1901	FALSE	18	3.84563	NA	NA	12	2.16699	NA	NA	NA	NA	NA
s725f90ec07bc47c6:e7637803c40f7ea2c	NA	ENSG00000132424	PNISR	Housekeeping	protein_coding	88.8579	124	0.13985	0.00108974	13	FALSE	FALSE	49	11.1901	FALSE	18	3.84563	s637295611141972342:e-1639862102530967643	0.00141789	12	2.16699	FALSE	0	0	0.00616217	III
se0aade575f5c1457:ea5df0ffa6cadea47	NA	ENSG00000132424	PNISR	Housekeeping	RI	88.8579	124	0.188947	0.00108226	12	FALSE	FALSE	49	11.1901	FALSE	18	3.84563	NA	NA	12	2.16699	NA	NA	NA	NA	NA
s725f90ec07bc47c6:eb2f09b765fd821ac	NA	ENSG00000132424	PNISR	Housekeeping	protein_coding	88.8579	124	0.121789	0.00106896	13	FALSE	FALSE	49	11.1901	FALSE	18	3.84563	s637295611141972342:e-7832351237877273709	0.00143751	12	2.16699	FALSE	0	0	0.00687911	III
s1ba4ab04d872d577:ed219860047f94eca	NA	ENSG00000132424	PNISR	Housekeeping	protein_coding	88.8579	124	0.110633	0.000837031	13	FALSE	FALSE	49	11.1901	FALSE	18	3.84563	s-2020582554651035135:e-2653975096454662544	0.00115201	12	2.16699	FALSE	0	0	0.00463807	III
s7ff822e922a7871a:ed219860047f94eca	NA	ENSG00000132424	PNISR	Housekeeping	protein_coding	88.8579	124	0.124908	0.000822615	13	FALSE	FALSE	49	11.1901	FALSE	18	3.84563	s8083695341899027273:e-2653975096454662544	0.00104671	12	2.16699	FALSE	0	0	0.003971	III
sbe69d1001906423a:e008f522fc80ed563	NA	ENSG00000132424	PNISR	Housekeeping	RI	88.8579	124	0.0872979	0.000737541	10	FALSE	FALSE	49	11.1901	FALSE	18	3.84563	NA	NA	12	2.16699	NA	NA	NA	NA	NA
saa3a561717014740:e8872dbc891f4750b	NA	ENSG00000132424	PNISR	Housekeeping	RI	88.8579	124	0.101843	0.00066697	10	FALSE	FALSE	49	11.1901	FALSE	18	3.84563	NA	NA	12	2.16699	NA	NA	NA	NA	NA
sec2ec654f41afb22:e9f96e74e83cd91cf	NA	ENSG00000132424	PNISR	Housekeeping	RI	88.8579	124	0.124384	0.000565702	11	FALSE	FALSE	49	11.1901	FALSE	18	3.84563	NA	NA	12	2.16699	NA	NA	NA	NA	NA
sa42cca5398d97528:e2155e9f152c8ed35	NA	ENSG00000132424	PNISR	Housekeeping	RI	88.8579	124	0.0998903	0.000542951	8	FALSE	FALSE	49	11.1901	FALSE	18	3.84563	NA	NA	12	2.16699	NA	NA	NA	NA	NA
s725f90ec07bc47c6:ebbc3e68c35d450c1	NA	ENSG00000132424	PNISR	Housekeeping	protein_coding	88.8579	124	0.059348	0.00042387	13	FALSE	FALSE	49	11.1901	FALSE	18	3.84563	s637295611141972342:e4290960415518409494	0.000552914	12	2.16699	FALSE	0	0	0.0033432	III
ENST00000418945	PNISR-AS1-201	ENSG00000228506	PNISR-AS1	Other	noORF	2.66162	61	2.66162	1	2	TRUE	TRUE	1	1	TRUE	NA	NA	NA	NA	NA	NA	NA	NA	NA	NA	NA
ENST00000248451	PNKD-201	ENSG00000127838	PNKD	Housekeeping	protein_coding	121.547	123	99.1525	0.81566	3	FALSE	TRUE	19	2.16548	TRUE	16	1.93146	ENST00000248451	0.833089	16	1.93146	TRUE	122	99.187	0.181159	II
ENST00000258362	PNKD-202	ENSG00000127838	PNKD	Housekeeping	protein_coding	121.547	123	7.77902	0.106005	9	FALSE	TRUE	19	2.16548	TRUE	16	1.93146	ENST00000258362	0.110603	16	1.93146	TRUE	50	40.6504	0.168067	III
s151870720030188d:e3e0e27ec4e563d0e	NA	ENSG00000127838	PNKD	Housekeeping	protein_coding	121.547	123	3.33138	0.0232123	3	FALSE	FALSE	19	2.16548	FALSE	16	1.93146	s186741975587429623:e188283125448780698	0.0236095	16	1.93146	FALSE	9	7.31707	0.0233856	III
ENST00000273077	PNKD-203	ENSG00000127838	PNKD	Housekeeping	protein_coding	121.547	123	6.87266	0.0150551	10	TRUE	TRUE	19	2.16548	FALSE	16	1.93146	ENST00000273077	0.0151853	16	1.93146	FALSE	8	6.50407	0.0571594	III
s7701c69faee82522:e451ee1cd3d2b8211	NA	ENSG00000127838	PNKD	Housekeeping	RI	121.547	123	1.09432	0.0118964	2	FALSE	FALSE	19	2.16548	FALSE	16	1.93146	NA	NA	16	1.93146	NA	NA	NA	NA	NA
s73efcd255bdc7960:e9bb4f2f419f1f64e	NA	ENSG00000127838	PNKD	Housekeeping	RI	121.547	123	0.489427	0.00747776	8	FALSE	FALSE	19	2.16548	FALSE	16	1.93146	NA	NA	16	1.93146	NA	NA	NA	NA	NA
s685863d913d2597a:e561f713bc38f98b7	NA	ENSG00000127838	PNKD	Housekeeping	RI	121.547	123	0.191482	0.00358942	2	FALSE	FALSE	19	2.16548	FALSE	16	1.93146	NA	NA	16	1.93146	NA	NA	NA	NA	NA
s70286f1876aa33ee:e32a877069710a2e9	NA	ENSG00000127838	PNKD	Housekeeping	protein_coding	121.547	123	0.309927	0.0034859	9	FALSE	FALSE	19	2.16548	FALSE	16	1.93146	s753534557396181225:e-5450929550072497358	0.0036367	16	1.93146	FALSE	2	1.62602	0.0118449	III
s539316eb41f94f6b:eba7ffab8caebf982	NA	ENSG00000127838	PNKD	Housekeeping	protein_coding	121.547	123	0.29594	0.00282054	8	FALSE	FALSE	19	2.16548	FALSE	16	1.93146	s-2054585205022929600:e-9133255521671723599	0.00289275	16	1.93146	FALSE	0	0	0.00749563	III
s73efcd255bdc7960:e3135ec415b3dcb0a	NA	ENSG00000127838	PNKD	Housekeeping	protein_coding	121.547	123	0.108786	0.00205609	8	FALSE	FALSE	19	2.16548	FALSE	16	1.93146	s-7881244803850084666:e5868335662167660829	0.0020797	16	1.93146	FALSE	2	1.62602	0.0126245	III
s251f4cc2bfa39212:e9c6fb84280c1875f	NA	ENSG00000127838	PNKD	Housekeeping	protein_coding	121.547	123	0.137642	0.00178235	9	FALSE	FALSE	19	2.16548	FALSE	16	1.93146	s753627012394022861:e-3877103278788881115	0.00184469	16	1.93146	FALSE	0	0	0.00690953	III
s70286f1876aa33ee:e2e5c0bd7a7864795	NA	ENSG00000127838	PNKD	Housekeeping	protein_coding	121.547	123	0.126001	0.00148252	9	FALSE	FALSE	19	2.16548	FALSE	16	1.93146	s753534557396181225:e-8515501481383618768	0.00150671	16	1.93146	FALSE	0	0	0.00626662	III
se6f0f01d35f5ef89:ef24b9c26ef3062ed	NA	ENSG00000127838	PNKD	Housekeeping	protein_coding	121.547	123	0.220641	0.00133791	3	FALSE	FALSE	19	2.16548	FALSE	16	1.93146	s186745626399744548:e188375981206530948	0.00135447	16	1.93146	FALSE	0	0	0.00442956	III
sb464acb8544af1bd:e0f1fd106863afe5e	NA	ENSG00000127838	PNKD	Housekeeping	protein_coding	121.547	123	0.570741	0.00124448	9	FALSE	FALSE	19	2.16548	FALSE	16	1.93146	s-2884040367263631460:e-8390306832328494387	0.0012556	16	1.93146	FALSE	1	0.813008	0.00498372	III
se6f0f01d35f5ef89:e569a3ed59a176956	NA	ENSG00000127838	PNKD	Housekeeping	protein_coding	121.547	123	0.163584	0.000876747	3	FALSE	FALSE	19	2.16548	FALSE	16	1.93146	s186745626399744548:e188729331846385348	0.000890318	16	1.93146	FALSE	0	0	0.00338082	III
s12b90951660d30ba:eda7183a7064a6eac	NA	ENSG00000127838	PNKD	Housekeeping	protein_coding	121.547	123	0.104179	0.000728342	3	FALSE	FALSE	19	2.16548	FALSE	16	1.93146	s186745624918850348:e188283125463936048	0.000752506	16	1.93146	FALSE	0	0	0.00279421	III
ENST00000685415	PNKD-209	ENSG00000127838	PNKD	Housekeeping	protein_coding	121.547	123	0.261963	0.000559637	11	FALSE	TRUE	19	2.16548	FALSE	16	1.93146	ENST00000685415	0.000564221	16	1.93146	FALSE	0	0	0.00242278	III
s627bda53992e9824:e3e0e27ec4e563d0e	NA	ENSG00000127838	PNKD	Housekeeping	protein_coding	121.547	123	0.222444	0.000481413	3	FALSE	FALSE	19	2.16548	FALSE	16	1.93146	s186745564780256498:e188283125448780698	0.000485717	16	1.93146	FALSE	0	0	0.00200607	III
ENST00000436005	PNKD-204	ENSG00000127838	PNKD	Housekeeping	protein_coding	121.547	123	0.114142	0.000248081	10	FALSE	TRUE	19	2.16548	FALSE	16	1.93146	ENST00000436005	0.000250277	16	1.93146	FALSE	0	0	0.00125182	III
ENST00000322344	PNKP-201	ENSG00000039650	PNKP	Enzymes	protein_coding	36.4628	123	22.2261	0.552431	17	TRUE	TRUE	17	3.02909	TRUE	11	2.63095	ENST00000322344	0.567494	8	2.56178	TRUE	111	90.2439	0.240529	I
ENST00000596014	PNKP-207	ENSG00000039650	PNKP	Enzymes	protein_coding	36.4628	123	11.1373	0.366154	16	FALSE	TRUE	17	3.02909	TRUE	11	2.63095	ENST00000596014	0.375586	8	2.56178	TRUE	116	94.3089	0.241221	I
s3498607704174f28:e4d50748520962265	NA	ENSG00000039650	PNKP	Enzymes	protein_coding	36.4628	123	0.440281	0.0118059	17	FALSE	FALSE	17	3.02909	TRUE	11	2.63095	s-826958083554470363:e-428404902994617570	0.0122122	8	2.56178	FALSE	3	2.43902	0.0268646	III
ENST00000600910	PNKP-215	ENSG00000039650	PNKP	Enzymes	protein_coding	36.4628	123	0.463963	0.0113287	16	FALSE	TRUE	17	3.02909	FALSE	11	2.63095	s-2074198226039115758:e5680956904803237341;ENST00000600910	0.0202819	8	2.56178	TRUE	8	6.50407	0.0376724	III
scd18511763396216:eabd065a824d8609c	NA	ENSG00000039650	PNKP	Enzymes	protein_coding	36.4628	123	0.287478	0.00851845	15	FALSE	FALSE	17	3.02909	FALSE	11	2.63095	s-2074198226039115758:e5680956904803237341;ENST00000600910	0.0202819	8	2.56178	TRUE	8	6.50407	0.0376724	III
s3498607704174f28:e20cbb52a9cafd63f	NA	ENSG00000039650	PNKP	Enzymes	protein_coding	36.4628	123	0.234276	0.00711103	17	FALSE	FALSE	17	3.02909	FALSE	11	2.63095	s-826958083554470363:e8702459885547275619;s3136230639934320409:e-4722730573511242048	0.0101448	8	2.56178	FALSE	2	1.62602	0.0277584	III
ENST00000593946	PNKP-203	ENSG00000039650	PNKP	Enzymes	NMD	36.4628	123	0.266883	0.0065496	16	FALSE	TRUE	17	3.02909	FALSE	11	2.63095	NA	NA	8	2.56178	NA	NA	NA	NA	NA
s2f85ac09d3f0530b:ed5f6a507af4ffe14	NA	ENSG00000039650	PNKP	Enzymes	protein_coding	36.4628	123	0.255557	0.00620171	16	FALSE	FALSE	17	3.02909	FALSE	11	2.63095	s2511437619977807466:e5897623993366230162;s47288833460244126:e475729398543506955	0.0101816	8	2.56178	FALSE	2	1.62602	0.0266602	III
sebf8f46a1e3b069d:e38bdc88527a920a6	NA	ENSG00000039650	PNKP	Enzymes	RI	36.4628	123	0.224148	0.0050513	16	FALSE	FALSE	17	3.02909	FALSE	11	2.63095	NA	NA	8	2.56178	NA	NA	NA	NA	NA
sefec208e80c7041b:ea4883c0ad55ef91d	NA	ENSG00000039650	PNKP	Enzymes	RI	36.4628	123	0.112318	0.00463882	15	FALSE	FALSE	17	3.02909	FALSE	11	2.63095	NA	NA	8	2.56178	NA	NA	NA	NA	NA
sf25f3e0f020c9bc7:e8c14d25997319aec	NA	ENSG00000039650	PNKP	Enzymes	protein_coding	36.4628	123	0.130839	0.00381602	15	FALSE	FALSE	17	3.02909	FALSE	11	2.63095	s2511437619977807466:e5897623993366230162;s47288833460244126:e475729398543506955	0.0101816	8	2.56178	FALSE	2	1.62602	0.0266602	III
sb052ba678d955c5f:ebbf4fee76cf12878	NA	ENSG00000039650	PNKP	Enzymes	RI	36.4628	123	0.121833	0.00334683	16	FALSE	FALSE	17	3.02909	FALSE	11	2.63095	NA	NA	8	2.56178	NA	NA	NA	NA	NA
s335c3063ffae26c8:ed5f6a507af4ffe14	NA	ENSG00000039650	PNKP	Enzymes	RI	36.4628	123	0.139789	0.0032876	16	FALSE	FALSE	17	3.02909	FALSE	11	2.63095	NA	NA	8	2.56178	NA	NA	NA	NA	NA
s314e6a82e12423f4:ecb841b4ec06b9768	NA	ENSG00000039650	PNKP	Enzymes	RI	36.4628	123	0.133551	0.0030617	15	FALSE	FALSE	17	3.02909	FALSE	11	2.63095	NA	NA	8	2.56178	NA	NA	NA	NA	NA
sb545036e773208da:ea1ca7e835d92bd14	NA	ENSG00000039650	PNKP	Enzymes	protein_coding	36.4628	123	0.118125	0.0027731	16	FALSE	FALSE	17	3.02909	FALSE	11	2.63095	s-826958083554470363:e8702459885547275619;s3136230639934320409:e-4722730573511242048	0.0101448	8	2.56178	FALSE	2	1.62602	0.0277584	III
s3498607704174f28:e0a1051e720785e0a	NA	ENSG00000039650	PNKP	Enzymes	protein_coding	36.4628	123	0.094853	0.00241393	17	FALSE	FALSE	17	3.02909	FALSE	11	2.63095	s-826958083554470363:e-3999991367026835109	0.00251211	8	2.56178	FALSE	0	0	0.0101924	III
sb545036e773208da:e59308bfb1545fc7a	NA	ENSG00000039650	PNKP	Enzymes	protein_coding	36.4628	123	0.0755911	0.00151059	16	FALSE	FALSE	17	3.02909	FALSE	11	2.63095	s3136230639934320409:e-5665440018414859860	0.00158667	8	2.56178	FALSE	1	0.813008	0.00691826	III
ENST00000579578	PNLIPRP2-201	ENSG00000266200	PNLIPRP2	Other	NMD	5.75553	12	5.75553	1	13	TRUE	TRUE	1	1	TRUE	NA	NA	NA	NA	NA	NA	NA	NA	NA	NA	NA
ENST00000369230	PNLIPRP3-201	ENSG00000203837	PNLIPRP3	Enzymes	protein_coding	63.8078	5	30.7942	0.526121	12	TRUE	TRUE	11	5.28062	TRUE	8	4.33368	ENST00000369230	0.561275	5	3.05749	TRUE	5	100	0.296346	I
s5369073a99ed8505:e006e11bf4af5bbd2	NA	ENSG00000203837	PNLIPRP3	Enzymes	protein_coding	63.8078	5	5.97869	0.10265	11	FALSE	FALSE	11	5.28062	TRUE	8	4.33368	s4312335820848635522:e-6470302357592193700;s-7426619061108925557:e8560901983372341627;s7794318370918066443:e-697157651881501565;s3976010430040849058:e486404220108500931	0.280735	5	3.05749	TRUE	4	80	0.188067	II
saa9cb2b4c84b215f:e8f0e933ae1a511d8	NA	ENSG00000203837	PNLIPRP3	Enzymes	protein_coding	63.8078	5	3.8341	0.0842665	10	FALSE	FALSE	11	5.28062	TRUE	8	4.33368	s-3177938403243737542:e6638259838010690977	0.0879931	5	3.05749	TRUE	4	80	0.0793452	II
s09af6c57ff8b1d14:e276bac8bd0f74e73	NA	ENSG00000203837	PNLIPRP3	Enzymes	protein_coding	63.8078	5	5.18555	0.0790305	13	FALSE	FALSE	11	5.28062	TRUE	8	4.33368	s4312335820848635522:e-6470302357592193700;s-7426619061108925557:e8560901983372341627;s7794318370918066443:e-697157651881501565;s3976010430040849058:e486404220108500931	0.280735	5	3.05749	TRUE	4	80	0.188067	II
sb4b471b48fd357de:eb2b7c79bd059fe90	NA	ENSG00000203837	PNLIPRP3	Enzymes	protein_coding	63.8078	5	2.49397	0.0669249	14	FALSE	FALSE	11	5.28062	TRUE	8	4.33368	s4312335820848635522:e-6470302357592193700;s-7426619061108925557:e8560901983372341627;s7794318370918066443:e-697157651881501565;s3976010430040849058:e486404220108500931	0.280735	5	3.05749	TRUE	4	80	0.188067	II
s68f7b3ca9efa73c0:e051966204fa82557	NA	ENSG00000203837	PNLIPRP3	Enzymes	protein_coding	63.8078	5	2.04246	0.0527814	9	FALSE	FALSE	11	5.28062	FALSE	8	4.33368	s-4860451007688901368:e4676589361292206292	0.0546683	5	3.05749	FALSE	1	20	0.0904948	III
sc9ca2ae7568c0c2f:ea0728f12063e83ef	NA	ENSG00000203837	PNLIPRP3	Enzymes	NMD	63.8078	5	5.40674	0.034984	11	FALSE	FALSE	11	5.28062	FALSE	8	4.33368	NA	NA	5	3.05749	NA	NA	NA	NA	NA
sb021231368b35340:eb77f28e2ef70d4e5	NA	ENSG00000203837	PNLIPRP3	Enzymes	protein_coding	63.8078	5	2.07305	0.0142	13	FALSE	FALSE	11	5.28062	FALSE	8	4.33368	s4312335820848635522:e-6470302357592193700;s-7426619061108925557:e8560901983372341627;s7794318370918066443:e-697157651881501565;s3976010430040849058:e486404220108500931	0.280735	5	3.05749	TRUE	4	80	0.188067	II
s4b323071eaa11cc4:e982787fe0ebd5c17	NA	ENSG00000203837	PNLIPRP3	Enzymes	NMD	63.8078	5	2.1165	0.0133255	12	FALSE	FALSE	11	5.28062	FALSE	8	4.33368	NA	NA	5	3.05749	NA	NA	NA	NA	NA
sb8fb6f9c648a2607:e5102479a9c84c90b	NA	ENSG00000203837	PNLIPRP3	Enzymes	NMD	63.8078	5	1.94127	0.0128578	10	FALSE	FALSE	11	5.28062	FALSE	8	4.33368	NA	NA	5	3.05749	NA	NA	NA	NA	NA
sbc22b02d66790a60:edc3e807e6165d390	NA	ENSG00000203837	PNLIPRP3	Enzymes	protein_coding	63.8078	5	1.94127	0.0128578	12	FALSE	FALSE	11	5.28062	FALSE	8	4.33368	s5714882420358495149:e-7563969288530166275	0.0153289	5	3.05749	FALSE	0	0	0.0215456	III
ENST00000522362	PNMA2-204	ENSG00000240694	PNMA2	Other	protein_coding	13.845	63	13.4161	0.977813	3	TRUE	TRUE	3	1.12835	TRUE	3	1.12835	ENST00000522362;s-7321090344527771151:e-7368947345373872776;s-7320858924670442626:e-7368947345370625201	1	1	1	TRUE	63	100	0	NA
sce12ff9b2ca1212a:e76a924a9f63ecc78	NA	ENSG00000240694	PNMA2	Other	protein_coding	13.845	63	0.183696	0.0144874	3	FALSE	FALSE	3	1.12835	FALSE	3	1.12835	ENST00000522362;s-7321090344527771151:e-7368947345373872776;s-7320858924670442626:e-7368947345370625201	1	1	1	TRUE	63	100	0	NA
s0cc97c48339f652c:e03c0517690aa4cb2	NA	ENSG00000240694	PNMA2	Other	protein_coding	13.845	63	0.245265	0.00769952	3	FALSE	FALSE	3	1.12835	FALSE	3	1.12835	ENST00000522362;s-7321090344527771151:e-7368947345373872776;s-7320858924670442626:e-7368947345370625201	1	1	1	TRUE	63	100	0	NA
ENST00000593810	PNMA3-202	ENSG00000183837	PNMA3	Other	protein_coding	22.4614	57	14.8937	0.774672	2	TRUE	TRUE	3	1.75244	TRUE	2	1.0566	ENST00000593810	0.990205	2	1.0566	TRUE	53	100	0.0372021	II
ENST00000424805	PNMA3-201	ENSG00000183837	PNMA3	Other	NMD	22.4614	57	7.07424	0.219393	3	FALSE	TRUE	3	1.75244	TRUE	2	1.0566	NA	NA	2	1.0566	NA	NA	NA	NA	NA
s14c2fb154bd7b061:ef15466b8a05d15e5	NA	ENSG00000183837	PNMA3	Other	protein_coding	22.4614	57	0.493392	0.00593552	3	FALSE	FALSE	3	1.75244	FALSE	2	1.0566	s495467497142445087:e496082066313963212	0.00979486	2	1.0566	FALSE	1	1.88679	0.0372021	III
ENST00000421798	PNMA6A-201	ENSG00000235961	PNMA6A	Other	protein_coding	16.1443	45	16.1443	1	2	TRUE	TRUE	1	1	TRUE	1	1	ENST00000421798	1	1	1	TRUE	45	100	0	NA
ENST00000436629	PNMA6F-201	ENSG00000225110	PNMA6F	Other	protein_coding	2.46808	9	2.46808	1	2	TRUE	TRUE	1	1	TRUE	1	1	ENST00000436629	1	1	1	TRUE	9	100	0	NA
ENST00000313683	PNMA8A-201	ENSG00000182013	PNMA8A	Other	protein_coding	9.82604	66	9.01469	0.888048	3	TRUE	TRUE	3	1.53299	TRUE	3	1.53299	ENST00000313683	0.888048	3	1.53299	TRUE	62	93.9394	0.251487	I
ENST00000438932	PNMA8A-202	ENSG00000182013	PNMA8A	Other	protein_coding	9.82604	66	0.467662	0.0632744	3	FALSE	TRUE	3	1.53299	TRUE	3	1.53299	ENST00000438932	0.0632744	3	1.53299	TRUE	8	12.1212	0.186843	III
s96cf98194017d398:e482e6f1d0dcca8e5	NA	ENSG00000182013	PNMA8A	Other	protein_coding	9.82604	66	0.343695	0.0486772	3	FALSE	FALSE	3	1.53299	FALSE	3	1.53299	s-1900056748775253242:e-1893554444486605992	0.0486772	3	1.53299	FALSE	6	9.09091	0.185226	III
ENST00000269582	PNMT-201	ENSG00000141744	PNMT	Enzymes	protein_coding	29.6292	43	28.9973	0.838258	3	TRUE	TRUE	2	1.55667	TRUE	2	1.55667	ENST00000269582	0.838258	2	1.55667	TRUE	37	86.0465	0.347445	I
ENST00000394246	PNMT-202	ENSG00000141744	PNMT	Enzymes	protein_coding	29.6292	43	0.631912	0.161742	3	FALSE	TRUE	2	1.55667	TRUE	2	1.55667	ENST00000394246	0.161742	2	1.55667	TRUE	8	18.6047	0.347445	IV
ENST00000216832	PNN-201	ENSG00000100941	PNN	Housekeeping;Transporters;RNA binding proteins	protein_coding	83.3999	124	77.9425	0.929281	9	TRUE	TRUE	7	1.4035	TRUE	5	1.14711	ENST00000216832	0.975833	4	1.13624	TRUE	124	100	0.0278845	II
s6eb9bc87bfba2d7a:ed3094b3621a8b951	NA	ENSG00000100941	PNN	Housekeeping;Transporters;RNA binding proteins	RI	83.3999	124	2.9099	0.0424887	7	FALSE	FALSE	7	1.4035	FALSE	5	1.14711	NA	NA	4	1.13624	NA	NA	NA	NA	NA
s771042796f714fdd:e915826dec4411059	NA	ENSG00000100941	PNN	Housekeeping;Transporters;RNA binding proteins	protein_coding	83.3999	124	1.34664	0.0153825	9	FALSE	FALSE	7	1.4035	FALSE	5	1.14711	s6754158446525057494:e-8287172847035814040;s3850604962843928306:e-603451397192379204	0.0200508	4	1.13624	FALSE	1	0.806452	0.0250849	III
s1943e4a9b360e86a:e1088763b55902288	NA	ENSG00000100941	PNN	Housekeeping;Transporters;RNA binding proteins	RI	83.3999	124	0.527702	0.00558982	8	FALSE	FALSE	7	1.4035	FALSE	5	1.14711	NA	NA	4	1.13624	NA	NA	NA	NA	NA
s130b8f7db96b2e93:e9fc0a4e2961bd329	NA	ENSG00000100941	PNN	Housekeeping;Transporters;RNA binding proteins	protein_coding	83.3999	124	0.303037	0.00345208	9	FALSE	FALSE	7	1.4035	FALSE	5	1.14711	s6754158446525057494:e-8287172847035814040;s3850604962843928306:e-603451397192379204	0.0200508	4	1.13624	FALSE	1	0.806452	0.0250849	III
sc880c606c4bbc9c6:eb307761fff5860df	NA	ENSG00000100941	PNN	Housekeeping;Transporters;RNA binding proteins	protein_coding	83.3999	124	0.216138	0.00202834	10	FALSE	FALSE	7	1.4035	FALSE	5	1.14711	s4926344989885798404:e-807213801706019452	0.00209318	4	1.13624	FALSE	0	0	0.0079806	III
s1cf7a3cff4ae9f88:e915826dec4411059	NA	ENSG00000100941	PNN	Housekeeping;Transporters;RNA binding proteins	protein_coding	83.3999	124	0.15394	0.00177791	9	FALSE	FALSE	7	1.4035	FALSE	5	1.14711	s3850614967266786758:e-8287172847035814040	0.00202297	4	1.13624	FALSE	0	0	0.00792658	III
ENST00000263657	PNO1-201	ENSG00000115946	PNO1	Housekeeping	protein_coding	60.4145	123	57.3705	0.946952	7	TRUE	TRUE	10	1.34399	TRUE	8	1.23559	ENST00000263657	0.962142	7	1.23281	TRUE	123	100	0.0364989	II
s023aa5529552a54f:ec682fd5a8c9df9d2	NA	ENSG00000115946	PNO1	Housekeeping	protein_coding	60.4145	123	1.46131	0.0230877	6	FALSE	FALSE	10	1.34399	FALSE	8	1.23559	s-7252835374137438939:e-6658210726417109447	0.0233211	7	1.23281	FALSE	3	2.43902	0.0293909	III
s5d10fca4fd56110b:eca3d99de39ed58cd	NA	ENSG00000115946	PNO1	Housekeeping	RI	60.4145	123	0.536757	0.013454	6	FALSE	FALSE	10	1.34399	FALSE	8	1.23559	NA	NA	7	1.23281	NA	NA	NA	NA	NA
sb310ecbba9404492:e6f922970d9eeaa4b	NA	ENSG00000115946	PNO1	Housekeeping	protein_coding	60.4145	123	0.23384	0.00370144	7	FALSE	FALSE	10	1.34399	FALSE	8	1.23559	s6477359726972451589:e652988488059344626	0.00375639	7	1.23281	FALSE	0	0	0.0124389	III
sb310ecbba9404492:e781bf336834113c1	NA	ENSG00000115946	PNO1	Housekeeping	protein_coding	60.4145	123	0.162528	0.00284823	7	FALSE	FALSE	10	1.34399	FALSE	8	1.23559	s6477359726972451589:e-7260328519313642986	0.00286318	7	1.23281	FALSE	0	0	0.00963132	III
s07df8b5f667f2a86:effe2d033dd043f36	NA	ENSG00000115946	PNO1	Housekeeping	protein_coding	60.4145	123	0.163145	0.00258263	6	FALSE	FALSE	10	1.34399	FALSE	8	1.23559	s-8349617008570904403:e-4258047477319617374	0.0025919	7	1.23281	FALSE	0	0	0.0107766	III
sb310ecbba9404492:ed8f134cdc23cb17a	NA	ENSG00000115946	PNO1	Housekeeping	protein_coding	60.4145	123	0.128319	0.00219136	7	FALSE	FALSE	10	1.34399	FALSE	8	1.23559	s6477359726972451589:e5821973091929047334;s2688084818403472560:e-8323879012083405677	0.00344262	7	1.23281	FALSE	0	0	0.0103077	III
sb310ecbba9404492:e07f8e4e85e1613ca	NA	ENSG00000115946	PNO1	Housekeeping	NMD	60.4145	123	0.118201	0.00210728	7	FALSE	FALSE	10	1.34399	FALSE	8	1.23559	NA	NA	7	1.23281	NA	NA	NA	NA	NA
s6aecbdd38adf90e7:edc4af03a663f1b12	NA	ENSG00000115946	PNO1	Housekeeping	protein_coding	60.4145	123	0.146101	0.00186579	7	FALSE	FALSE	10	1.34399	FALSE	8	1.23559	s2082875603622437647:e652981784971671060	0.00188244	7	1.23281	FALSE	0	0	0.00674459	III
s354490b5c3bab014:ed9aca0f392edf28f	NA	ENSG00000115946	PNO1	Housekeeping	protein_coding	60.4145	123	0.0938221	0.00120912	6	FALSE	FALSE	10	1.34399	FALSE	8	1.23559	s6477359726972451589:e5821973091929047334;s2688084818403472560:e-8323879012083405677	0.00344262	7	1.23281	FALSE	0	0	0.0103077	III
ENST00000301908	PNOC-201	ENSG00000168081	PNOC	Transporters	protein_coding	16.5163	20	1.42141	0.399348	4	TRUE	TRUE	4	3.57763	TRUE	4	3.57763	ENST00000301908	0.399348	3	2.94941	TRUE	10	50	0.459798	IV
ENST00000522209	PNOC-204	ENSG00000168081	PNOC	Transporters	protein_coding	16.5163	20	7.42455	0.262861	3	FALSE	TRUE	4	3.57763	TRUE	4	3.57763	ENST00000522209;s25439537415914:e25443239427020	0.347625	3	2.94941	TRUE	13	65	0.303356	I
sf376ced9454285f7:edeb489a3289c3b87	NA	ENSG00000168081	PNOC	Transporters	protein_coding	16.5163	20	6.97746	0.253027	3	FALSE	FALSE	4	3.57763	TRUE	4	3.57763	s9096704518599034115:e9096413161781127140	0.253027	3	2.94941	TRUE	10	50	0.292041	IV
s68745885538af1e9:e9a49eb7da582ce59	NA	ENSG00000168081	PNOC	Transporters	protein_coding	16.5163	20	0.69288	0.0847645	2	FALSE	FALSE	4	3.57763	TRUE	4	3.57763	ENST00000522209;s25439537415914:e25443239427020	0.347625	3	2.94941	TRUE	13	65	0.303356	I
ENST00000361505	PNP-201	ENSG00000198805	PNP	Enzymes	protein_coding	54.9694	121	51.926	0.940719	6	TRUE	TRUE	10	1.39825	TRUE	6	1.1548	ENST00000361505	0.976397	6	1.1548	TRUE	121	100	0.0551519	II
sf23eaca4500bd8b4:e3d557850f04957ce	NA	ENSG00000198805	PNP	Enzymes	RI	54.9694	121	1.14502	0.0207989	4	FALSE	FALSE	10	1.39825	FALSE	6	1.1548	NA	NA	6	1.1548	NA	NA	NA	NA	NA
sd50f06f43f59d660:e97b9c710efe9b99a	NA	ENSG00000198805	PNP	Enzymes	RI	54.9694	121	0.612817	0.00984764	5	FALSE	FALSE	10	1.39825	FALSE	6	1.1548	NA	NA	6	1.1548	NA	NA	NA	NA	NA
s7a573153556258f8:e54f95a01a44b4ddb	NA	ENSG00000198805	PNP	Enzymes	protein_coding	54.9694	121	0.445286	0.00907899	6	FALSE	FALSE	10	1.39825	FALSE	6	1.1548	s-1234769568242820130:e-205611821562356944	0.00982501	6	1.1548	FALSE	3	2.47934	0.0290094	III
ENST00000553591	PNP-203	ENSG00000198805	PNP	Enzymes	protein_coding	54.9694	121	0.225361	0.00733309	6	FALSE	TRUE	10	1.39825	FALSE	6	1.1548	ENST00000553591	0.00743502	6	1.1548	FALSE	2	1.65289	0.0341294	III
sbb1ff1333e9b2ab1:e5ae78c468aacf4e7	NA	ENSG00000198805	PNP	Enzymes	RI	54.9694	121	0.111955	0.00317151	4	FALSE	FALSE	10	1.39825	FALSE	6	1.1548	NA	NA	6	1.1548	NA	NA	NA	NA	NA
se45478c4909318e8:e19e7a4af8efed309	NA	ENSG00000198805	PNP	Enzymes	RI	54.9694	121	0.166081	0.00285731	3	FALSE	FALSE	10	1.39825	FALSE	6	1.1548	NA	NA	6	1.1548	NA	NA	NA	NA	NA
s7c7601599c99514f:e54f95a01a44b4ddb	NA	ENSG00000198805	PNP	Enzymes	protein_coding	54.9694	121	0.120373	0.00280872	6	FALSE	FALSE	10	1.39825	FALSE	6	1.1548	s2179671226863621352:e-205611821562356944	0.00284448	6	1.1548	FALSE	1	0.826446	0.0156497	III
s28985993bcb61dbc:e54f95a01a44b4ddb	NA	ENSG00000198805	PNP	Enzymes	protein_coding	54.9694	121	0.124004	0.00217189	6	FALSE	FALSE	10	1.39825	FALSE	6	1.1548	s2126749334723362413:e-205611821562356944	0.00223809	6	1.1548	FALSE	0	0	0.00914907	III
s50174de3ede25e51:e54f95a01a44b4ddb	NA	ENSG00000198805	PNP	Enzymes	protein_coding	54.9694	121	0.09253	0.00121328	6	FALSE	FALSE	10	1.39825	FALSE	6	1.1548	s4716212757087426941:e-205611821562356944	0.00126011	6	1.1548	FALSE	0	0	0.00583294	III
s861ff87b1688e9db:e24c637c4d3941304	NA	ENSG00000177666	PNPLA2	Enzymes	protein_coding	12.0855	51	1.14571	0.367541	2	FALSE	FALSE	4	3.3854	TRUE	4	3.3854	s3719869257105:e3719703256607	0.367541	3	2.90748	TRUE	25	49.0196	0.448007	IV
s825c8d7d2078f15b:e3179ba91810bbced	NA	ENSG00000177666	PNPLA2	Enzymes	protein_coding	12.0855	51	6.75473	0.360799	9	FALSE	FALSE	4	3.3854	TRUE	4	3.3854	s8951920987937279752:e2308403343651529248;s162375635322016573:e2308403343651529248	0.410825	3	2.90748	TRUE	31	60.7843	0.395217	I
ENST00000336615	PNPLA2-201	ENSG00000177666	PNPLA2	Enzymes	protein_coding	12.0855	51	3.17778	0.221635	10	TRUE	TRUE	4	3.3854	TRUE	4	3.3854	ENST00000336615	0.221635	3	2.90748	TRUE	22	43.1373	0.295064	IV
s4c58ebbb53d63947:e3179ba91810bbced	NA	ENSG00000177666	PNPLA2	Enzymes	protein_coding	12.0855	51	1.00732	0.0500258	9	FALSE	FALSE	4	3.3854	FALSE	4	3.3854	s8951920987937279752:e2308403343651529248;s162375635322016573:e2308403343651529248	0.410825	3	2.90748	TRUE	31	60.7843	0.395217	I
ENST00000216180	PNPLA3-201	ENSG00000100344	PNPLA3	Enzymes	protein_coding	12.0704	50	9.86045	0.83692	9	TRUE	TRUE	4	1.80332	TRUE	4	1.80332	ENST00000216180	0.83692	4	1.80332	TRUE	48	96	0.23317	I
ENST00000423180	PNPLA3-203	ENSG00000100344	PNPLA3	Enzymes	protein_coding	12.0704	50	0.894866	0.084393	9	FALSE	TRUE	4	1.80332	TRUE	4	1.80332	ENST00000423180	0.084393	4	1.80332	TRUE	8	16	0.21452	IV
sf41efdf27b0db9ad:eda25ca75f04447b0	NA	ENSG00000100344	PNPLA3	Enzymes	protein_coding	12.0704	50	1.10031	0.0676259	9	FALSE	FALSE	4	1.80332	FALSE	4	1.80332	s-440293792495888640:e-6472006991334539160	0.0676259	4	1.80332	FALSE	9	18	0.132447	III
s06334ce55635fe2d:eda25ca75f04447b0	NA	ENSG00000100344	PNPLA3	Enzymes	protein_coding	12.0704	50	0.214775	0.0110615	9	FALSE	FALSE	4	1.80332	FALSE	4	1.80332	s6823537837993089077:e-6472006991334539160	0.0110615	4	1.80332	FALSE	3	6	0.0411879	III
ENST00000381042	PNPLA4-201	ENSG00000006757	PNPLA4	Enzymes	protein_coding	14.3449	122	11.163	0.77452	7	TRUE	TRUE	3	1.95498	TRUE	3	1.95498	ENST00000381042;ENST00000444736;s-2499833684238041366:e-2492013321612896016	1	1	1	TRUE	122	100	0	NA
s908e76a5d527f577:e1605d2753ecc8df3	NA	ENSG00000006757	PNPLA4	Enzymes	protein_coding	14.3449	122	2.24505	0.159128	7	FALSE	FALSE	3	1.95498	TRUE	3	1.95498	ENST00000381042;ENST00000444736;s-2499833684238041366:e-2492013321612896016	1	1	1	TRUE	122	100	0	NA
ENST00000444736	PNPLA4-203	ENSG00000006757	PNPLA4	Enzymes	protein_coding	14.3449	122	0.936852	0.0663514	7	FALSE	TRUE	3	1.95498	FALSE	3	1.95498	ENST00000381042;ENST00000444736;s-2499833684238041366:e-2492013321612896016	1	1	1	TRUE	122	100	0	NA
ENST00000216177	PNPLA5-201	ENSG00000100341	PNPLA5	Enzymes	protein_coding	1.80186	7	1.80186	1	9	TRUE	TRUE	1	1	TRUE	1	1	ENST00000216177	1	1	1	TRUE	7	100	0	NA
ENST00000600737	PNPLA6-220	ENSG00000032444	PNPLA6	Enzymes	protein_coding	20.7185	103	7.56559	0.335325	32	TRUE	TRUE	17	7.26994	TRUE	12	6.0963	ENST00000600737	0.352203	9	4.78443	TRUE	83	80.5825	0.261581	I
s741eaf336d22d32d:e5417136563dd5e3f	NA	ENSG00000032444	PNPLA6	Enzymes	protein_coding	20.7185	103	5.49903	0.289601	32	FALSE	FALSE	17	7.26994	TRUE	12	6.0963	s-2711587275653157782:e-5419410524481134507	0.301764	9	4.78443	TRUE	82	79.6117	0.244186	I
sc382c8b0635481d6:e619191a7db4b0085	NA	ENSG00000032444	PNPLA6	Enzymes	protein_coding	20.7185	103	1.72019	0.0709695	36	FALSE	FALSE	17	7.26994	TRUE	12	6.0963	s-365906993334687716:e9107939289944025819;s7439712935799464974:e5384194676741855687	0.142131	9	4.78443	TRUE	56	54.3689	0.169864	II
s6e1fea4ced3a6a96:eefa35afd1e312630	NA	ENSG00000032444	PNPLA6	Enzymes	protein_coding	20.7185	103	1.09481	0.0602997	35	FALSE	FALSE	17	7.26994	TRUE	12	6.0963	s-365906993334687716:e9107939289944025819;s7439712935799464974:e5384194676741855687	0.142131	9	4.78443	TRUE	56	54.3689	0.169864	II
s13c6d9649ea7a3d9:e619191a7db4b0085	NA	ENSG00000032444	PNPLA6	Enzymes	protein_coding	20.7185	103	1.19918	0.0569945	36	FALSE	FALSE	17	7.26994	TRUE	12	6.0963	ENST00000221249;s-7729804381544439618:e6772197490366879208;s-690411510719717683:e9107939289944025819	0.136161	9	4.78443	TRUE	47	45.6311	0.194737	III
scffd6271a2f952f2:ebc07bc2eefb3d82d	NA	ENSG00000032444	PNPLA6	Enzymes	protein_coding	20.7185	103	0.590476	0.0373094	34	FALSE	FALSE	17	7.26994	TRUE	12	6.0963	ENST00000221249;s-7729804381544439618:e6772197490366879208;s-690411510719717683:e9107939289944025819	0.136161	9	4.78443	TRUE	47	45.6311	0.194737	III
s3fa1536cd59ea6cb:ebc07bc2eefb3d82d	NA	ENSG00000032444	PNPLA6	Enzymes	RI	20.7185	103	0.869855	0.0304121	34	FALSE	FALSE	17	7.26994	TRUE	12	6.0963	NA	NA	9	4.78443	NA	NA	NA	NA	NA
ENST00000221249	PNPLA6-201	ENSG00000032444	PNPLA6	Enzymes	protein_coding	20.7185	103	0.702975	0.0278652	35	FALSE	TRUE	17	7.26994	FALSE	12	6.0963	ENST00000221249;s-7729804381544439618:e6772197490366879208;s-690411510719717683:e9107939289944025819	0.136161	9	4.78443	TRUE	47	45.6311	0.194737	III
s7add84844d98a9e9:e076d43068037c997	NA	ENSG00000032444	PNPLA6	Enzymes	protein_coding	20.7185	103	0.332039	0.0204958	32	FALSE	FALSE	17	7.26994	FALSE	12	6.0963	s-1282170975205802677:e5393981684188127492	0.0212891	9	4.78443	TRUE	8	7.76699	0.0632581	III
saf7e187b7121db9f:e8b6d3f7e413ce4b6	NA	ENSG00000032444	PNPLA6	Enzymes	protein_coding	20.7185	103	0.0989462	0.0152448	32	FALSE	FALSE	17	7.26994	FALSE	12	6.0963	s4267786372175009777:e-7554391563388977097	0.0155748	9	4.78443	FALSE	4	3.8835	0.101706	III
s741eaf336d22d32d:e076d43068037c997	NA	ENSG00000032444	PNPLA6	Enzymes	protein_coding	20.7185	103	0.233435	0.0122331	32	FALSE	FALSE	17	7.26994	FALSE	12	6.0963	s-2711587275653157782:e5393981684188127492	0.0129371	9	4.78443	FALSE	4	3.8835	0.0401205	III
s14a53d9ebf1eccdf:eefa35afd1e312630	NA	ENSG00000032444	PNPLA6	Enzymes	RI	20.7185	103	0.13372	0.00955845	35	FALSE	FALSE	17	7.26994	FALSE	12	6.0963	NA	NA	9	4.78443	NA	NA	NA	NA	NA
sec1cee600c0a38dc:e4b15f5763ed66809	NA	ENSG00000032444	PNPLA6	Enzymes	protein_coding	20.7185	103	0.174013	0.00928003	31	FALSE	FALSE	17	7.26994	FALSE	12	6.0963	s-8416191462893215108:e-1611111060290806720	0.00994005	9	4.78443	FALSE	5	4.85437	0.035521	III
s7cb83d52e9a7cb1b:e4b15f5763ed66809	NA	ENSG00000032444	PNPLA6	Enzymes	protein_coding	20.7185	103	0.141912	0.00767025	31	FALSE	FALSE	17	7.26994	FALSE	12	6.0963	s3375562540058410109:e-1611111060290806720	0.00800053	9	4.78443	FALSE	7	6.79612	0.0295403	III
s7add84844d98a9e9:e5a8ed9b76547b1c3	NA	ENSG00000032444	PNPLA6	Enzymes	NMD	20.7185	103	0.153447	0.00595602	32	FALSE	FALSE	17	7.26994	FALSE	12	6.0963	NA	NA	9	4.78443	NA	NA	NA	NA	NA
s7add84844d98a9e9:ed8b01dcebcc62cad	NA	ENSG00000032444	PNPLA6	Enzymes	NMD	20.7185	103	0.092556	0.00549372	32	FALSE	FALSE	17	7.26994	FALSE	12	6.0963	NA	NA	9	4.78443	NA	NA	NA	NA	NA
sb9d9a8bf19f32863:eefa35afd1e312630	NA	ENSG00000032444	PNPLA6	Enzymes	RI	20.7185	103	0.116355	0.00529137	35	FALSE	FALSE	17	7.26994	FALSE	12	6.0963	NA	NA	9	4.78443	NA	NA	NA	NA	NA
ENST00000406427	PNPLA7-202	ENSG00000130653	PNPLA7	Enzymes	protein_coding	2.51858	19	2.51858	1	35	TRUE	TRUE	1	1	TRUE	1	1	ENST00000406427	1	1	1	TRUE	19	100	0	NA
ENST00000257694	PNPLA8-201	ENSG00000135241	PNPLA8	Enzymes	protein_coding	76.7518	124	30.8714	0.393234	11	TRUE	TRUE	39	6.71545	TRUE	26	4.66557	ENST00000257694;ENST00000436062;s-2057964426648188036:e-5074265901472120049;ENST00000422087;s-8095183101734200448:e90224707127315317;s-8095183668805727283:e90224707119014142;s-2071884726820161563:e-5074265894494056957	0.816722	11	2.24338	TRUE	122	98.3871	0.132507	II
ENST00000436062	PNPLA8-206	ENSG00000135241	PNPLA8	Enzymes	protein_coding	76.7518	124	25.9771	0.322476	10	FALSE	TRUE	39	6.71545	TRUE	26	4.66557	ENST00000257694;ENST00000436062;s-2057964426648188036:e-5074265901472120049;ENST00000422087;s-8095183101734200448:e90224707127315317;s-8095183668805727283:e90224707119014142;s-2071884726820161563:e-5074265894494056957	0.816722	11	2.24338	TRUE	122	98.3871	0.132507	II
sbc99473460445ca3:eeada83e2036f7552	NA	ENSG00000135241	PNPLA8	Enzymes	protein_coding	76.7518	124	4.82365	0.062414	11	FALSE	FALSE	39	6.71545	TRUE	26	4.66557	s-2057966158541056197:e-5073668485177387806	0.068532	11	2.24338	TRUE	60	48.3871	0.058271	III
ENST00000453144	PNPLA8-208	ENSG00000135241	PNPLA8	Enzymes	protein_coding	76.7518	124	2.80918	0.0377711	10	FALSE	TRUE	39	6.71545	TRUE	26	4.66557	ENST00000453144;s7403185574441324394:e-7601231443500590911	0.0429415	11	2.24338	FALSE	21	16.9355	0.0470529	III
se6b6572bcfb0b6a7:ea702f19e7eab3c5d	NA	ENSG00000135241	PNPLA8	Enzymes	NMD	76.7518	124	2.17663	0.0355919	10	FALSE	FALSE	39	6.71545	TRUE	26	4.66557	NA	NA	11	2.24338	NA	NA	NA	NA	NA
se34960d101a3cd97:ef1ea175d2b73dc4b	NA	ENSG00000135241	PNPLA8	Enzymes	NMD	76.7518	124	1.74545	0.0250469	9	FALSE	FALSE	39	6.71545	TRUE	26	4.66557	NA	NA	11	2.24338	NA	NA	NA	NA	NA
sf13856fe779b30e5:e839e0dc6727f7cd2	NA	ENSG00000135241	PNPLA8	Enzymes	protein_coding	76.7518	124	0.610235	0.0123309	11	FALSE	FALSE	39	6.71545	TRUE	26	4.66557	s-507619630970308796:e-5074265901472120049;s-507619630970308796:e-5073668485177387806;s-8095182219799105863:e90224707119014142	0.0245646	11	2.24338	FALSE	4	3.22581	0.0909051	III
s5f2a09f60ab0f6e7:eb97dc599be4b763e	NA	ENSG00000135241	PNPLA8	Enzymes	NMD	76.7518	124	0.673016	0.0096535	10	FALSE	FALSE	39	6.71545	FALSE	26	4.66557	NA	NA	11	2.24338	NA	NA	NA	NA	NA
s7e670c551e8cfda6:e839e0dc6727f7cd2	NA	ENSG00000135241	PNPLA8	Enzymes	NMD	76.7518	124	0.701104	0.0095731	11	FALSE	FALSE	39	6.71545	FALSE	26	4.66557	NA	NA	11	2.24338	NA	NA	NA	NA	NA
ENST00000422087	PNPLA8-203	ENSG00000135241	PNPLA8	Enzymes	protein_coding	76.7518	124	0.628956	0.0094543	12	FALSE	TRUE	39	6.71545	FALSE	26	4.66557	ENST00000257694;ENST00000436062;s-2057964426648188036:e-5074265901472120049;ENST00000422087;s-8095183101734200448:e90224707127315317;s-8095183668805727283:e90224707119014142;s-2071884726820161563:e-5074265894494056957	0.816722	11	2.24338	TRUE	122	98.3871	0.132507	II
sfa90aa550bf6715f:eb97dc599be4b763e	NA	ENSG00000135241	PNPLA8	Enzymes	protein_coding	76.7518	124	0.491318	0.00520792	10	FALSE	FALSE	39	6.71545	FALSE	26	4.66557	s-507619630970308796:e-5074265901472120049;s-507619630970308796:e-5073668485177387806;s-8095182219799105863:e90224707119014142	0.0245646	11	2.24338	FALSE	4	3.22581	0.0909051	III
scbb40e2f42183a8e:e839e0dc6727f7cd2	NA	ENSG00000135241	PNPLA8	Enzymes	protein_coding	76.7518	124	0.1085	0.00511791	11	FALSE	FALSE	39	6.71545	FALSE	26	4.66557	s675448166062837597:e-5074265901472120049	0.00925638	11	2.24338	FALSE	1	0.806452	0.0898427	III
sbf7c6a2d8282f9a6:e7bfe167bc1abf674	NA	ENSG00000135241	PNPLA8	Enzymes	NMD	76.7518	124	0.179097	0.00478839	11	FALSE	FALSE	39	6.71545	FALSE	26	4.66557	NA	NA	11	2.24338	NA	NA	NA	NA	NA
s31d7ab4dcad110f1:eb97dc599be4b763e	NA	ENSG00000135241	PNPLA8	Enzymes	protein_coding	76.7518	124	0.373042	0.00462535	10	FALSE	FALSE	39	6.71545	FALSE	26	4.66557	ENST00000257694;ENST00000436062;s-2057964426648188036:e-5074265901472120049;ENST00000422087;s-8095183101734200448:e90224707127315317;s-8095183668805727283:e90224707119014142;s-2071884726820161563:e-5074265894494056957	0.816722	11	2.24338	TRUE	122	98.3871	0.132507	II
sc0a8c30942cc1cc2:ea702f19e7eab3c5d	NA	ENSG00000135241	PNPLA8	Enzymes	protein_coding	76.7518	124	0.299353	0.0042105	10	FALSE	FALSE	39	6.71545	FALSE	26	4.66557	s-3994985207707135592:e5848663160637642235;s5062951541756323585:e7890085503166934800	0.00800456	11	2.24338	FALSE	2	1.6129	0.0315631	III
s5a967132bede7211:ed86162f58322c8ae	NA	ENSG00000135241	PNPLA8	Enzymes	protein_coding	76.7518	124	0.155569	0.00367284	9	FALSE	FALSE	39	6.71545	FALSE	26	4.66557	s8954357460487305161:e-2450742211843072480;s4249812538518379778:e220277714317279397;s8934634192797921165:e-2450742199227791276	0.00991846	11	2.24338	FALSE	2	1.6129	0.0237456	III
se6b6572bcfb0b6a7:eccfcd7088b7d1e82	NA	ENSG00000135241	PNPLA8	Enzymes	NMD	76.7518	124	0.284444	0.00360668	10	FALSE	FALSE	39	6.71545	FALSE	26	4.66557	NA	NA	11	2.24338	NA	NA	NA	NA	NA
s08ed55b5ee4e833e:eec0cc5ecc3d48383	NA	ENSG00000135241	PNPLA8	Enzymes	NMD	76.7518	124	0.282782	0.00360234	12	FALSE	FALSE	39	6.71545	FALSE	26	4.66557	NA	NA	11	2.24338	NA	NA	NA	NA	NA
s1712e438d495242d:ee0af22173e7645c7	NA	ENSG00000135241	PNPLA8	Enzymes	protein_coding	76.7518	124	0.253229	0.0033814	10	FALSE	FALSE	39	6.71545	FALSE	26	4.66557	s-6681427569933298497:e-435813496136409355;s8561141895313727424:e7351483053186339886	0.00688149	11	2.24338	FALSE	1	0.806452	0.0131433	III
sbc99473460445ca3:edbb08d986902a958	NA	ENSG00000135241	PNPLA8	Enzymes	protein_coding	76.7518	124	0.175336	0.00297298	11	FALSE	FALSE	39	6.71545	FALSE	26	4.66557	s-2057966158541056197:e-4616090089985109274;s-8095183101740841388:e7245100383378605435	0.00592651	11	2.24338	FALSE	0	0	0.0141902	III
s967a0bdfa08f6bcb:ef8b1dfcb0e149888	NA	ENSG00000135241	PNPLA8	Enzymes	protein_coding	76.7518	124	0.286665	0.00295411	9	FALSE	FALSE	39	6.71545	FALSE	26	4.66557	s-6681427569933298497:e-435813496136409355;s8561141895313727424:e7351483053186339886	0.00688149	11	2.24338	FALSE	1	0.806452	0.0131433	III
s240b029f992ac41a:ef1ea175d2b73dc4b	NA	ENSG00000135241	PNPLA8	Enzymes	protein_coding	76.7518	124	0.161429	0.002943	9	FALSE	FALSE	39	6.71545	FALSE	26	4.66557	s-3994985207707135592:e5848663160637642235;s5062951541756323585:e7890085503166934800	0.00800456	11	2.24338	FALSE	2	1.6129	0.0315631	III
sf6a89afdafa456e9:e44ef9e8ca712c266	NA	ENSG00000135241	PNPLA8	Enzymes	protein_coding	76.7518	124	0.135397	0.00283286	9	FALSE	FALSE	39	6.71545	FALSE	26	4.66557	s8954357460487305161:e-2450742211843072480;s4249812538518379778:e220277714317279397;s8934634192797921165:e-2450742199227791276	0.00991846	11	2.24338	FALSE	2	1.6129	0.0237456	III
s6e46d4f05a79cab8:e546b3c8a4586bdf1	NA	ENSG00000135241	PNPLA8	Enzymes	protein_coding	76.7518	124	0.253155	0.00276804	8	FALSE	FALSE	39	6.71545	FALSE	26	4.66557	s8954357460487305161:e-2450742211843072480;s4249812538518379778:e220277714317279397;s8934634192797921165:e-2450742199227791276	0.00991846	11	2.24338	FALSE	2	1.6129	0.0237456	III
sb2a8393e96cd9bbc:ed0192b37498e3498	NA	ENSG00000135241	PNPLA8	Enzymes	protein_coding	76.7518	124	0.239764	0.00271021	11	FALSE	FALSE	39	6.71545	FALSE	26	4.66557	ENST00000257694;ENST00000436062;s-2057964426648188036:e-5074265901472120049;ENST00000422087;s-8095183101734200448:e90224707127315317;s-8095183668805727283:e90224707119014142;s-2071884726820161563:e-5074265894494056957	0.816722	11	2.24338	TRUE	122	98.3871	0.132507	II
se34960d101a3cd97:e998db49e709e09ca	NA	ENSG00000135241	PNPLA8	Enzymes	NMD	76.7518	124	0.209744	0.0026727	9	FALSE	FALSE	39	6.71545	FALSE	26	4.66557	NA	NA	11	2.24338	NA	NA	NA	NA	NA
sbc99473460445ca3:eb6f85d0d8482ad4b	NA	ENSG00000135241	PNPLA8	Enzymes	NMD	76.7518	124	0.128961	0.00250762	11	FALSE	FALSE	39	6.71545	FALSE	26	4.66557	NA	NA	11	2.24338	NA	NA	NA	NA	NA
se188e6fbdd974564:e789e2ea64131ab2a	NA	ENSG00000135241	PNPLA8	Enzymes	protein_coding	76.7518	124	0.152118	0.00238415	10	FALSE	FALSE	39	6.71545	FALSE	26	4.66557	s-2057966158541056197:e-4616090089985109274;s-8095183101740841388:e7245100383378605435	0.00592651	11	2.24338	FALSE	0	0	0.0141902	III
s9eacb2e68f658d60:e1258385c916bf53d	NA	ENSG00000135241	PNPLA8	Enzymes	protein_coding	76.7518	124	0.209499	0.00227489	8	FALSE	FALSE	39	6.71545	FALSE	26	4.66557	s-7897366492496850014:e-4961587396280844065;s1881567345403231635:e-696609000873434878	0.0048745	11	2.24338	FALSE	0	0	0.0114535	III
s1c763c538ed9c644:e669db0f5e9466e0a	NA	ENSG00000135241	PNPLA8	Enzymes	protein_coding	76.7518	124	0.162765	0.00220138	9	FALSE	FALSE	39	6.71545	FALSE	26	4.66557	s-7897366492496850014:e-4961587396280844065;s1881567345403231635:e-696609000873434878	0.0048745	11	2.24338	FALSE	0	0	0.0114535	III
s7e670c551e8cfda6:eeada83e2036f7552	NA	ENSG00000135241	PNPLA8	Enzymes	NMD	76.7518	124	0.144511	0.00219636	11	FALSE	FALSE	39	6.71545	FALSE	26	4.66557	NA	NA	11	2.24338	NA	NA	NA	NA	NA
s67373b6ebab0c4fe:e839e0dc6727f7cd2	NA	ENSG00000135241	PNPLA8	Enzymes	protein_coding	76.7518	124	0.171569	0.00218951	11	FALSE	FALSE	39	6.71545	FALSE	26	4.66557	ENST00000257694;ENST00000436062;s-2057964426648188036:e-5074265901472120049;ENST00000422087;s-8095183101734200448:e90224707127315317;s-8095183668805727283:e90224707119014142;s-2071884726820161563:e-5074265894494056957	0.816722	11	2.24338	TRUE	122	98.3871	0.132507	II
s5a89694618221b55:e839e0dc6727f7cd2	NA	ENSG00000135241	PNPLA8	Enzymes	protein_coding	76.7518	124	0.188959	0.00212138	11	FALSE	FALSE	39	6.71545	FALSE	26	4.66557	s4232595990809344600:e-5074265901472120049	0.00237754	11	2.24338	FALSE	0	0	0.00720481	III
se188e6fbdd974564:e81e5c3e00b26a449	NA	ENSG00000135241	PNPLA8	Enzymes	NMD	76.7518	124	0.129786	0.00184422	10	FALSE	FALSE	39	6.71545	FALSE	26	4.66557	NA	NA	11	2.24338	NA	NA	NA	NA	NA
s62f27e3fc5f2fa43:e6a377bc9cb2d83aa	NA	ENSG00000135241	PNPLA8	Enzymes	protein_coding	76.7518	124	0.111245	0.00160731	12	FALSE	FALSE	39	6.71545	FALSE	26	4.66557	ENST00000453144;s7403185574441324394:e-7601231443500590911	0.0429415	11	2.24338	FALSE	21	16.9355	0.0470529	III
sb6c06629e40183a0:e5f6a3d3c3092ea9b	NA	ENSG00000135241	PNPLA8	Enzymes	NMD	76.7518	124	0.117348	0.00160068	12	FALSE	FALSE	39	6.71545	FALSE	26	4.66557	NA	NA	11	2.24338	NA	NA	NA	NA	NA
sf13856fe779b30e5:eeada83e2036f7552	NA	ENSG00000135241	PNPLA8	Enzymes	protein_coding	76.7518	124	0.141146	0.00140441	11	FALSE	FALSE	39	6.71545	FALSE	26	4.66557	s-507619630970308796:e-5074265901472120049;s-507619630970308796:e-5073668485177387806;s-8095182219799105863:e90224707119014142	0.0245646	11	2.24338	FALSE	4	3.22581	0.0909051	III
sbc99473460445ca3:e84178bb65d13343d	NA	ENSG00000135241	PNPLA8	Enzymes	NMD	76.7518	124	0.101993	0.00118091	11	FALSE	FALSE	39	6.71545	FALSE	26	4.66557	NA	NA	11	2.24338	NA	NA	NA	NA	NA
s6c9838b1e8a0ad14:e8519b10980ef1df1	NA	ENSG00000135241	PNPLA8	Enzymes	protein_coding	76.7518	124	0.0863114	0.000874216	10	FALSE	FALSE	39	6.71545	FALSE	26	4.66557	ENST00000257694;ENST00000436062;s-2057964426648188036:e-5074265901472120049;ENST00000422087;s-8095183101734200448:e90224707127315317;s-8095183668805727283:e90224707119014142;s-2071884726820161563:e-5074265894494056957	0.816722	11	2.24338	TRUE	122	98.3871	0.132507	II
ENST00000642017	PNPO-217	ENSG00000108439	PNPO	Enzymes	protein_coding	53.7072	121	45.1543	0.847857	7	TRUE	TRUE	14	2.11605	TRUE	3	1.24836	ENST00000642017	0.953089	3	1.24836	TRUE	120	100	0.0588067	II
ENST00000641323	PNPO-211	ENSG00000108439	PNPO	Enzymes	NMD	53.7072	121	1.76292	0.0340437	7	FALSE	TRUE	14	2.11605	TRUE	3	1.24836	NA	NA	3	1.24836	NA	NA	NA	NA	NA
s66429dc796b6323d:e4162dd1418d4f012	NA	ENSG00000108439	PNPO	Enzymes	RI	53.7072	121	1.58159	0.0313031	7	FALSE	FALSE	14	2.11605	FALSE	3	1.24836	NA	NA	3	1.24836	NA	NA	NA	NA	NA
ENST00000225573	PNPO-201	ENSG00000108439	PNPO	Enzymes	protein_coding	53.7072	121	1.15599	0.0204907	6	FALSE	TRUE	14	2.11605	FALSE	3	1.24836	ENST00000225573	0.0233654	3	1.24836	FALSE	6	5	0.039777	III
ENST00000434554	PNPO-202	ENSG00000108439	PNPO	Enzymes	protein_coding	53.7072	121	1.26088	0.0199534	6	FALSE	TRUE	14	2.11605	FALSE	3	1.24836	ENST00000434554	0.0235459	3	1.24836	FALSE	6	5	0.0492367	III
ENST00000582171	PNPO-203	ENSG00000108439	PNPO	Enzymes	NMD	53.7072	121	1.10324	0.0184224	6	FALSE	TRUE	14	2.11605	FALSE	3	1.24836	NA	NA	3	1.24836	NA	NA	NA	NA	NA
ENST00000641709	PNPO-215	ENSG00000108439	PNPO	Enzymes	NMD	53.7072	121	0.356915	0.00587677	7	FALSE	TRUE	14	2.11605	FALSE	3	1.24836	NA	NA	3	1.24836	NA	NA	NA	NA	NA
sba7eda51bb181757:e5fe00d559146b5c3	NA	ENSG00000108439	PNPO	Enzymes	RI	53.7072	121	0.217913	0.00510843	5	FALSE	FALSE	14	2.11605	FALSE	3	1.24836	NA	NA	3	1.24836	NA	NA	NA	NA	NA
sc021911b6170f7a6:efa5db30d81f73e22	NA	ENSG00000108439	PNPO	Enzymes	RI	53.7072	121	0.337153	0.00508892	6	FALSE	FALSE	14	2.11605	FALSE	3	1.24836	NA	NA	3	1.24836	NA	NA	NA	NA	NA
sa388d6ab9cd3dec5:e4f2d932a5216b15f	NA	ENSG00000108439	PNPO	Enzymes	RI	53.7072	121	0.207542	0.00387144	5	FALSE	FALSE	14	2.11605	FALSE	3	1.24836	NA	NA	3	1.24836	NA	NA	NA	NA	NA
s2933c6069af7f26f:edb8291b67d399d40	NA	ENSG00000108439	PNPO	Enzymes	RI	53.7072	121	0.151254	0.00261286	7	FALSE	FALSE	14	2.11605	FALSE	3	1.24836	NA	NA	3	1.24836	NA	NA	NA	NA	NA
sc021911b6170f7a6:e91f2221b836df753	NA	ENSG00000108439	PNPO	Enzymes	RI	53.7072	121	0.172477	0.00250741	6	FALSE	FALSE	14	2.11605	FALSE	3	1.24836	NA	NA	3	1.24836	NA	NA	NA	NA	NA
s0bfdbe5075b45802:e9cedf9ed44fd0f23	NA	ENSG00000108439	PNPO	Enzymes	RI	53.7072	121	0.123499	0.00175298	5	FALSE	FALSE	14	2.11605	FALSE	3	1.24836	NA	NA	3	1.24836	NA	NA	NA	NA	NA
sba7eda51bb181757:e6412824f07273da7	NA	ENSG00000108439	PNPO	Enzymes	RI	53.7072	121	0.121536	0.00111117	5	FALSE	FALSE	14	2.11605	FALSE	3	1.24836	NA	NA	3	1.24836	NA	NA	NA	NA	NA
ENST00000447944	PNPT1-205	ENSG00000138035	PNPT1	RNA binding proteins;Enzymes	protein_coding	113.814	123	83.519	0.701873	28	TRUE	TRUE	53	4.46033	TRUE	8	1.15123	ENST00000447944	0.976774	8	1.15123	TRUE	122	100	0.0588846	II
s59a0f25fca7add15:e7189207c71aa42df	NA	ENSG00000138035	PNPT1	RNA binding proteins;Enzymes	RI	113.814	123	7.9991	0.0687473	28	FALSE	FALSE	53	4.46033	TRUE	8	1.15123	NA	NA	8	1.15123	NA	NA	NA	NA	NA
s1047533ad61e6bf2:ed12014dc4188f2ab	NA	ENSG00000138035	PNPT1	RNA binding proteins;Enzymes	RI	113.814	123	4.37916	0.040097	28	FALSE	FALSE	53	4.46033	TRUE	8	1.15123	NA	NA	8	1.15123	NA	NA	NA	NA	NA
s5c8931c3e0abb459:e25b171b84e9d1684	NA	ENSG00000138035	PNPT1	RNA binding proteins;Enzymes	RI	113.814	123	1.34294	0.034969	27	FALSE	FALSE	53	4.46033	TRUE	8	1.15123	NA	NA	8	1.15123	NA	NA	NA	NA	NA
sd973df2e60adcc30:e606d6d685bc4d7ee	NA	ENSG00000138035	PNPT1	RNA binding proteins;Enzymes	RI	113.814	123	2.37434	0.0204976	27	FALSE	FALSE	53	4.46033	FALSE	8	1.15123	NA	NA	8	1.15123	NA	NA	NA	NA	NA
s21ecedf16bd7b6c9:e25b171b84e9d1684	NA	ENSG00000138035	PNPT1	RNA binding proteins;Enzymes	RI	113.814	123	1.46691	0.0121522	27	FALSE	FALSE	53	4.46033	FALSE	8	1.15123	NA	NA	8	1.15123	NA	NA	NA	NA	NA
s75e9cc028ccb4968:ed12014dc4188f2ab	NA	ENSG00000138035	PNPT1	RNA binding proteins;Enzymes	RI	113.814	123	1.36279	0.012098	28	FALSE	FALSE	53	4.46033	FALSE	8	1.15123	NA	NA	8	1.15123	NA	NA	NA	NA	NA
sc04bed518c1ab63a:e96ec7ae6c01038a6	NA	ENSG00000138035	PNPT1	RNA binding proteins;Enzymes	protein_coding	113.814	123	0.427682	0.00985774	8	FALSE	FALSE	53	4.46033	FALSE	8	1.15123	s-9200316226837582789:e-6073626260309382414	0.0136928	8	1.15123	FALSE	4	3.27869	0.0546316	III
s59a0f25fca7add15:ed5429607f4af0083	NA	ENSG00000138035	PNPT1	RNA binding proteins;Enzymes	RI	113.814	123	0.924765	0.00818793	28	FALSE	FALSE	53	4.46033	FALSE	8	1.15123	NA	NA	8	1.15123	NA	NA	NA	NA	NA
sd12b760c09982e2e:e894d3558cf4a0be3	NA	ENSG00000138035	PNPT1	RNA binding proteins;Enzymes	RI	113.814	123	0.891979	0.00684242	26	FALSE	FALSE	53	4.46033	FALSE	8	1.15123	NA	NA	8	1.15123	NA	NA	NA	NA	NA
s59a0f25fca7add15:ec2d7ac7596fb9c0e	NA	ENSG00000138035	PNPT1	RNA binding proteins;Enzymes	RI	113.814	123	0.569724	0.00501528	28	FALSE	FALSE	53	4.46033	FALSE	8	1.15123	NA	NA	8	1.15123	NA	NA	NA	NA	NA
s59a0f25fca7add15:eb522bfc0649d6dbe	NA	ENSG00000138035	PNPT1	RNA binding proteins;Enzymes	RI	113.814	123	0.438162	0.00493986	28	FALSE	FALSE	53	4.46033	FALSE	8	1.15123	NA	NA	8	1.15123	NA	NA	NA	NA	NA
s75e9cc028ccb4968:ed142c694199a06e6	NA	ENSG00000138035	PNPT1	RNA binding proteins;Enzymes	RI	113.814	123	0.568245	0.00475669	28	FALSE	FALSE	53	4.46033	FALSE	8	1.15123	NA	NA	8	1.15123	NA	NA	NA	NA	NA
sedf1816dcf068e4d:ea49ca270530943f2	NA	ENSG00000138035	PNPT1	RNA binding proteins;Enzymes	RI	113.814	123	0.455869	0.00454189	29	FALSE	FALSE	53	4.46033	FALSE	8	1.15123	NA	NA	8	1.15123	NA	NA	NA	NA	NA
s4eff2d209f94d224:eae407e965b9a1b84	NA	ENSG00000138035	PNPT1	RNA binding proteins;Enzymes	RI	113.814	123	0.229818	0.00440401	27	FALSE	FALSE	53	4.46033	FALSE	8	1.15123	NA	NA	8	1.15123	NA	NA	NA	NA	NA
s4eff2d209f94d224:e738156dc72055ffc	NA	ENSG00000138035	PNPT1	RNA binding proteins;Enzymes	RI	113.814	123	0.478925	0.0032999	27	FALSE	FALSE	53	4.46033	FALSE	8	1.15123	NA	NA	8	1.15123	NA	NA	NA	NA	NA
s1047533ad61e6bf2:e7189207c71aa42df	NA	ENSG00000138035	PNPT1	RNA binding proteins;Enzymes	RI	113.814	123	0.403306	0.00298639	28	FALSE	FALSE	53	4.46033	FALSE	8	1.15123	NA	NA	8	1.15123	NA	NA	NA	NA	NA
s1047533ad61e6bf2:ed5429607f4af0083	NA	ENSG00000138035	PNPT1	RNA binding proteins;Enzymes	RI	113.814	123	0.259058	0.00286749	28	FALSE	FALSE	53	4.46033	FALSE	8	1.15123	NA	NA	8	1.15123	NA	NA	NA	NA	NA
s5c8931c3e0abb459:e82c294133bd39d29	NA	ENSG00000138035	PNPT1	RNA binding proteins;Enzymes	RI	113.814	123	0.14961	0.00271937	27	FALSE	FALSE	53	4.46033	FALSE	8	1.15123	NA	NA	8	1.15123	NA	NA	NA	NA	NA
s4eff2d209f94d224:e0b4ec7b866b54d28	NA	ENSG00000138035	PNPT1	RNA binding proteins;Enzymes	protein_coding	113.814	123	0.280522	0.00261197	27	FALSE	FALSE	53	4.46033	FALSE	8	1.15123	s-7706941728023398359:e3979655779005183435	0.00398039	8	1.15123	FALSE	1	0.819672	0.0230773	III
s41b8df604820aee3:ed12014dc4188f2ab	NA	ENSG00000138035	PNPT1	RNA binding proteins;Enzymes	RI	113.814	123	0.408797	0.00260024	28	FALSE	FALSE	53	4.46033	FALSE	8	1.15123	NA	NA	8	1.15123	NA	NA	NA	NA	NA
sa6adac6164cff2d3:ed12014dc4188f2ab	NA	ENSG00000138035	PNPT1	RNA binding proteins;Enzymes	RI	113.814	123	0.275659	0.00253404	28	FALSE	FALSE	53	4.46033	FALSE	8	1.15123	NA	NA	8	1.15123	NA	NA	NA	NA	NA
se8fb8fb806992e1d:e09c8d666176b75f1	NA	ENSG00000138035	PNPT1	RNA binding proteins;Enzymes	RI	113.814	123	0.100269	0.00250512	26	FALSE	FALSE	53	4.46033	FALSE	8	1.15123	NA	NA	8	1.15123	NA	NA	NA	NA	NA
s75e9cc028ccb4968:edf0120bb71008b53	NA	ENSG00000138035	PNPT1	RNA binding proteins;Enzymes	RI	113.814	123	0.185308	0.00242229	28	FALSE	FALSE	53	4.46033	FALSE	8	1.15123	NA	NA	8	1.15123	NA	NA	NA	NA	NA
s59a0f25fca7add15:e7b51d52af67bf9ff	NA	ENSG00000138035	PNPT1	RNA binding proteins;Enzymes	RI	113.814	123	0.181964	0.00238755	28	FALSE	FALSE	53	4.46033	FALSE	8	1.15123	NA	NA	8	1.15123	NA	NA	NA	NA	NA
s9646df3878b1376b:e9f9be25f730cb64a	NA	ENSG00000138035	PNPT1	RNA binding proteins;Enzymes	RI	113.814	123	0.193533	0.00228159	27	FALSE	FALSE	53	4.46033	FALSE	8	1.15123	NA	NA	8	1.15123	NA	NA	NA	NA	NA
s2bcfc681344734ed:ec13959c3fb21851d	NA	ENSG00000138035	PNPT1	RNA binding proteins;Enzymes	RI	113.814	123	0.30778	0.00199827	27	FALSE	FALSE	53	4.46033	FALSE	8	1.15123	NA	NA	8	1.15123	NA	NA	NA	NA	NA
s33ffaf5cae41c89a:ec3cb597073195a6d	NA	ENSG00000138035	PNPT1	RNA binding proteins;Enzymes	RI	113.814	123	0.149905	0.0019679	27	FALSE	FALSE	53	4.46033	FALSE	8	1.15123	NA	NA	8	1.15123	NA	NA	NA	NA	NA
s75e9cc028ccb4968:eff3b59fb9381656c	NA	ENSG00000138035	PNPT1	RNA binding proteins;Enzymes	RI	113.814	123	0.299221	0.00195244	28	FALSE	FALSE	53	4.46033	FALSE	8	1.15123	NA	NA	8	1.15123	NA	NA	NA	NA	NA
s59a0f25fca7add15:e9bad5d3defdfa190	NA	ENSG00000138035	PNPT1	RNA binding proteins;Enzymes	RI	113.814	123	0.144996	0.00191438	28	FALSE	FALSE	53	4.46033	FALSE	8	1.15123	NA	NA	8	1.15123	NA	NA	NA	NA	NA
s59a0f25fca7add15:e1f742fe6e2eb158c	NA	ENSG00000138035	PNPT1	RNA binding proteins;Enzymes	RI	113.814	123	0.142587	0.00188027	28	FALSE	FALSE	53	4.46033	FALSE	8	1.15123	NA	NA	8	1.15123	NA	NA	NA	NA	NA
s1d1048db0503e518:e0afed4093f93187e	NA	ENSG00000138035	PNPT1	RNA binding proteins;Enzymes	RI	113.814	123	0.261257	0.00184078	27	FALSE	FALSE	53	4.46033	FALSE	8	1.15123	NA	NA	8	1.15123	NA	NA	NA	NA	NA
s59a0f25fca7add15:e22e7467b8c7c5a32	NA	ENSG00000138035	PNPT1	RNA binding proteins;Enzymes	RI	113.814	123	0.201768	0.00161679	28	FALSE	FALSE	53	4.46033	FALSE	8	1.15123	NA	NA	8	1.15123	NA	NA	NA	NA	NA
s59a0f25fca7add15:e8abc9a8cdecb66a0	NA	ENSG00000138035	PNPT1	RNA binding proteins;Enzymes	NMD	113.814	123	0.112529	0.00154885	28	FALSE	FALSE	53	4.46033	FALSE	8	1.15123	NA	NA	8	1.15123	NA	NA	NA	NA	NA
sacabdfaaee4860dc:e0178bb4ce2d0b7a9	NA	ENSG00000138035	PNPT1	RNA binding proteins;Enzymes	protein_coding	113.814	123	0.115778	0.00150999	27	FALSE	FALSE	53	4.46033	FALSE	8	1.15123	s1659985431607858203:e3295849309492635898	0.00190058	8	1.15123	FALSE	0	0	0.0119444	III
s21ecedf16bd7b6c9:e82c294133bd39d29	NA	ENSG00000138035	PNPT1	RNA binding proteins;Enzymes	RI	113.814	123	0.168739	0.0015037	27	FALSE	FALSE	53	4.46033	FALSE	8	1.15123	NA	NA	8	1.15123	NA	NA	NA	NA	NA
s6142f8c04e997d88:ed12014dc4188f2ab	NA	ENSG00000138035	PNPT1	RNA binding proteins;Enzymes	NMD	113.814	123	0.171239	0.00143386	28	FALSE	FALSE	53	4.46033	FALSE	8	1.15123	NA	NA	8	1.15123	NA	NA	NA	NA	NA
se3caad98b246b4d3:e4087340d2183dcad	NA	ENSG00000138035	PNPT1	RNA binding proteins;Enzymes	RI	113.814	123	0.188056	0.00122321	27	FALSE	FALSE	53	4.46033	FALSE	8	1.15123	NA	NA	8	1.15123	NA	NA	NA	NA	NA
sb2ff473177ec1bdc:e606d6d685bc4d7ee	NA	ENSG00000138035	PNPT1	RNA binding proteins;Enzymes	NMD	113.814	123	0.126358	0.0012148	27	FALSE	FALSE	53	4.46033	FALSE	8	1.15123	NA	NA	8	1.15123	NA	NA	NA	NA	NA
s3c296582079a86d8:ed12014dc4188f2ab	NA	ENSG00000138035	PNPT1	RNA binding proteins;Enzymes	RI	113.814	123	0.107166	0.00107193	28	FALSE	FALSE	53	4.46033	FALSE	8	1.15123	NA	NA	8	1.15123	NA	NA	NA	NA	NA
s75e9cc028ccb4968:e7189207c71aa42df	NA	ENSG00000138035	PNPT1	RNA binding proteins;Enzymes	RI	113.814	123	0.160322	0.00107021	28	FALSE	FALSE	53	4.46033	FALSE	8	1.15123	NA	NA	8	1.15123	NA	NA	NA	NA	NA
s8869061b2ed1ab44:ea714a1c97a50fe46	NA	ENSG00000138035	PNPT1	RNA binding proteins;Enzymes	protein_coding	113.814	123	0.168204	0.00103719	26	FALSE	FALSE	53	4.46033	FALSE	8	1.15123	s3419897060747205352:e9128890372106182949	0.00135645	8	1.15123	FALSE	0	0	0.00420464	III
sfca07811a7c8d871:ed12014dc4188f2ab	NA	ENSG00000138035	PNPT1	RNA binding proteins;Enzymes	RI	113.814	123	0.112412	0.000960853	28	FALSE	FALSE	53	4.46033	FALSE	8	1.15123	NA	NA	8	1.15123	NA	NA	NA	NA	NA
sd973df2e60adcc30:e6885927e851a66f6	NA	ENSG00000138035	PNPT1	RNA binding proteins;Enzymes	protein_coding	113.814	123	0.102017	0.00084311	27	FALSE	FALSE	53	4.46033	FALSE	8	1.15123	s-4332015762140545995:e118295310090530713	0.0012393	8	1.15123	FALSE	0	0	0.00571616	III
s0b60b1c1a9a315f8:e3e41ac8ecd76cb22	NA	ENSG00000138035	PNPT1	RNA binding proteins;Enzymes	RI	113.814	123	0.116281	0.000825874	27	FALSE	FALSE	53	4.46033	FALSE	8	1.15123	NA	NA	8	1.15123	NA	NA	NA	NA	NA
s59a0f25fca7add15:ef7dc13fbe863eaf0	NA	ENSG00000138035	PNPT1	RNA binding proteins;Enzymes	RI	113.814	123	0.137516	0.000808337	28	FALSE	FALSE	53	4.46033	FALSE	8	1.15123	NA	NA	8	1.15123	NA	NA	NA	NA	NA
s75e9cc028ccb4968:ec6aab75fa8dffbbd	NA	ENSG00000138035	PNPT1	RNA binding proteins;Enzymes	RI	113.814	123	0.126125	0.000747299	28	FALSE	FALSE	53	4.46033	FALSE	8	1.15123	NA	NA	8	1.15123	NA	NA	NA	NA	NA
sdbcb58e9d36b24aa:e25b171b84e9d1684	NA	ENSG00000138035	PNPT1	RNA binding proteins;Enzymes	RI	113.814	123	0.106219	0.000624565	27	FALSE	FALSE	53	4.46033	FALSE	8	1.15123	NA	NA	8	1.15123	NA	NA	NA	NA	NA
s59a0f25fca7add15:e00ee30c702525b03	NA	ENSG00000138035	PNPT1	RNA binding proteins;Enzymes	RI	113.814	123	0.087137	0.000509176	28	FALSE	FALSE	53	4.46033	FALSE	8	1.15123	NA	NA	8	1.15123	NA	NA	NA	NA	NA
sa17ba6f1a96961a3:ebace61ef05b6ecf3	NA	ENSG00000138035	PNPT1	RNA binding proteins;Enzymes	RI	113.814	123	0.0838269	0.000501735	29	FALSE	FALSE	53	4.46033	FALSE	8	1.15123	NA	NA	8	1.15123	NA	NA	NA	NA	NA
se5a466f5e7fa77cd:e894d3558cf4a0be3	NA	ENSG00000138035	PNPT1	RNA binding proteins;Enzymes	NMD	113.814	123	0.0860655	0.000434914	26	FALSE	FALSE	53	4.46033	FALSE	8	1.15123	NA	NA	8	1.15123	NA	NA	NA	NA	NA
s59a0f25fca7add15:e1bcf671d8b0464e6	NA	ENSG00000138035	PNPT1	RNA binding proteins;Enzymes	protein_coding	113.814	123	0.0869015	0.000407399	28	FALSE	FALSE	53	4.46033	FALSE	8	1.15123	s-4797583240962948905:e4802645506762513405	0.000586758	8	1.15123	FALSE	0	0	0.00266003	III
s08dcdb5edb372c5c:ed12014dc4188f2ab	NA	ENSG00000138035	PNPT1	RNA binding proteins;Enzymes	protein_coding	113.814	123	0.0762921	0.000356069	28	FALSE	FALSE	53	4.46033	FALSE	8	1.15123	s8436589991178056240:e-2523522762898332360	0.000469423	8	1.15123	FALSE	0	0	0.00212802	III
ENST00000336032	PNRC1-201	ENSG00000146278	PNRC1	Other	protein_coding	136.417	121	131.411	0.859859	2	TRUE	TRUE	9	1.90629	TRUE	7	1.80181	ENST00000336032	0.868785	3	1.5222	TRUE	119	98.3471	0.214381	I
ENST00000369472	PNRC1-203	ENSG00000146278	PNRC1	Other	protein_coding	136.417	121	1.92289	0.0494355	2	FALSE	TRUE	9	1.90629	TRUE	7	1.80181	s7309430680770068226:e7310272731091241251;s7309445779879646901:e7310272731091241251;ENST00000354922;ENST00000369472;s7306742395705034101:e7306706951034959401	0.122722	3	1.5222	TRUE	28	23.1405	0.215438	IV
s40edc0d62ce58781:e89c405f47aba445f	NA	ENSG00000146278	PNRC1	Other	protein_coding	136.417	121	0.551694	0.0286718	3	FALSE	FALSE	9	1.90629	FALSE	7	1.80181	s7309430680770068226:e7310272731091241251;s7309445779879646901:e7310272731091241251;ENST00000354922;ENST00000369472;s7306742395705034101:e7306706951034959401	0.122722	3	1.5222	TRUE	28	23.1405	0.215438	IV
ENST00000354922	PNRC1-202	ENSG00000146278	PNRC1	Other	protein_coding	136.417	121	0.33364	0.0236508	2	FALSE	TRUE	9	1.90629	FALSE	7	1.80181	s7309430680770068226:e7310272731091241251;s7309445779879646901:e7310272731091241251;ENST00000354922;ENST00000369472;s7306742395705034101:e7306706951034959401	0.122722	3	1.5222	TRUE	28	23.1405	0.215438	IV
s153b436fc8a7bdfb:e89c405f47aba445f	NA	ENSG00000146278	PNRC1	Other	protein_coding	136.417	121	0.166231	0.0189407	3	FALSE	FALSE	9	1.90629	FALSE	7	1.80181	s7309430680770068226:e7310272731091241251;s7309445779879646901:e7310272731091241251;ENST00000354922;ENST00000369472;s7306742395705034101:e7306706951034959401	0.122722	3	1.5222	TRUE	28	23.1405	0.215438	IV
seda30581a88b6da1:e9d35adb745ce4097	NA	ENSG00000146278	PNRC1	Other	protein_coding	136.417	121	1.1489	0.00838227	3	FALSE	FALSE	9	1.90629	FALSE	7	1.80181	s7306742395705034101:e7306708071386630476	0.00849333	3	1.5222	FALSE	2	1.65289	0.0255044	III
s40edc0d62ce58781:ea4d234d4be170a5e	NA	ENSG00000146278	PNRC1	Other	NMD	136.417	121	0.348616	0.00472663	3	FALSE	FALSE	9	1.90629	FALSE	7	1.80181	NA	NA	3	1.5222	NA	NA	NA	NA	NA
s153b436fc8a7bdfb:ea4d234d4be170a5e	NA	ENSG00000146278	PNRC1	Other	NMD	136.417	121	0.347923	0.00460905	3	FALSE	FALSE	9	1.90629	FALSE	7	1.80181	NA	NA	3	1.5222	NA	NA	NA	NA	NA
seda30581a88b6da1:e239cbd7b25045daf	NA	ENSG00000146278	PNRC1	Other	protein_coding	136.417	121	0.185355	0.00172388	3	FALSE	FALSE	9	1.90629	FALSE	7	1.80181	s7309430680770068226:e7310272731091241251;s7309445779879646901:e7310272731091241251;ENST00000354922;ENST00000369472;s7306742395705034101:e7306706951034959401	0.122722	3	1.5222	TRUE	28	23.1405	0.215438	IV
ENST00000334351	PNRC2-201	ENSG00000189266	PNRC2	Housekeeping	protein_coding	160.054	124	148.736	0.930902	3	TRUE	TRUE	6	1.36477	TRUE	5	1.35837	ENST00000334351;ENST00000374468;s6085395764358221590:e6086718820611970115;ENST00000579103;s6085436183908331940:e6086732367957684615	1	1	1	TRUE	124	100	0	NA
ENST00000374468	PNRC2-202	ENSG00000189266	PNRC2	Housekeeping	protein_coding	160.054	124	7.17318	0.0421067	3	FALSE	TRUE	6	1.36477	FALSE	5	1.35837	ENST00000334351;ENST00000374468;s6085395764358221590:e6086718820611970115;ENST00000579103;s6085436183908331940:e6086732367957684615	1	1	1	TRUE	124	100	0	NA
ENST00000579103	PNRC2-204	ENSG00000189266	PNRC2	Housekeeping	protein_coding	160.054	124	3.49991	0.0234585	2	FALSE	TRUE	6	1.36477	FALSE	5	1.35837	ENST00000334351;ENST00000374468;s6085395764358221590:e6086718820611970115;ENST00000579103;s6085436183908331940:e6086732367957684615	1	1	1	TRUE	124	100	0	NA
s2eb754d7906f140a:e662e8850766433b5	NA	ENSG00000189266	PNRC2	Housekeeping	protein_coding	160.054	124	0.450757	0.00241407	3	FALSE	FALSE	6	1.36477	FALSE	5	1.35837	ENST00000334351;ENST00000374468;s6085395764358221590:e6086718820611970115;ENST00000579103;s6085436183908331940:e6086732367957684615	1	1	1	TRUE	124	100	0	NA
sd8c7173072cc4f42:e06d1d55739826343	NA	ENSG00000189266	PNRC2	Housekeeping	RI	160.054	124	0.0904244	0.000576453	2	FALSE	FALSE	6	1.36477	FALSE	5	1.35837	NA	NA	1	1	NA	NA	NA	NA	NA
sd3ff9988d9388534:e9dd1a6baef39158a	NA	ENSG00000189266	PNRC2	Housekeeping	protein_coding	160.054	124	0.103721	0.000542451	3	FALSE	FALSE	6	1.36477	FALSE	5	1.35837	ENST00000334351;ENST00000374468;s6085395764358221590:e6086718820611970115;ENST00000579103;s6085436183908331940:e6086732367957684615	1	1	1	TRUE	124	100	0	NA
ENST00000296484	POC1A-201	ENSG00000164087	POC1A	Other	protein_coding	42.3687	108	23.5676	0.560339	11	TRUE	TRUE	22	4.04883	TRUE	15	3.62664	ENST00000296484	0.56954	12	3.47964	TRUE	97	89.8148	0.254276	I
ENST00000394970	POC1A-202	ENSG00000164087	POC1A	Other	protein_coding	42.3687	108	11.3693	0.261746	10	FALSE	TRUE	22	4.04883	TRUE	15	3.62664	ENST00000394970	0.271167	12	3.47964	TRUE	84	77.7778	0.233892	I
ENST00000474012	POC1A-203	ENSG00000164087	POC1A	Other	protein_coding	42.3687	108	2.06906	0.0587868	11	FALSE	TRUE	22	4.04883	TRUE	15	3.62664	ENST00000474012;s3549063298522332134:e2025185895916096738;s3549063298522332134:e2025185895652938015	0.0691312	12	3.47964	TRUE	47	43.5185	0.103736	III
s96d82f47d4038f42:e5432db790133ecc2	NA	ENSG00000164087	POC1A	Other	protein_coding	42.3687	108	0.994594	0.0194651	10	FALSE	FALSE	22	4.04883	TRUE	15	3.62664	s-6506372699927202396:e340934385491789979	0.0197951	12	3.47964	FALSE	11	10.1852	0.0536717	III
sbe219c88a85a0094:eb192d98889c20489	NA	ENSG00000164087	POC1A	Other	protein_coding	42.3687	108	0.910999	0.019185	10	FALSE	FALSE	22	4.04883	FALSE	15	3.62664	s7256848621888572658:e-320816006355916045;s7256848621888572658:e-320895336948202060	0.0223253	12	3.47964	FALSE	10	9.25926	0.0475364	III
s9f5e3ff34bdbd465:eb14e814a5230c682	NA	ENSG00000164087	POC1A	Other	protein_coding	42.3687	108	0.446955	0.0148021	11	FALSE	FALSE	22	4.04883	FALSE	15	3.62664	s3549063298522332134:e2025114949214932941	0.0167392	12	3.47964	FALSE	2	1.85185	0.0697294	III
s40d2ba30dfb5b337:e61de4f59ea3809a8	NA	ENSG00000164087	POC1A	Other	protein_coding	42.3687	108	0.56472	0.0123854	9	FALSE	FALSE	22	4.04883	FALSE	15	3.62664	s-413088919413582292:e-6261067464748597627	0.0126133	12	3.47964	FALSE	6	5.55556	0.050452	III
s7372e6b09911513a:e61de4f59ea3809a8	NA	ENSG00000164087	POC1A	Other	RI	42.3687	108	0.264535	0.0101665	9	FALSE	FALSE	22	4.04883	FALSE	15	3.62664	NA	NA	12	3.47964	NA	NA	NA	NA	NA
s9f5e3ff34bdbd465:ebda8cc483db9a64e	NA	ENSG00000164087	POC1A	Other	protein_coding	42.3687	108	0.367974	0.0073838	11	FALSE	FALSE	22	4.04883	FALSE	15	3.62664	ENST00000474012;s3549063298522332134:e2025185895916096738;s3549063298522332134:e2025185895652938015	0.0691312	12	3.47964	TRUE	47	43.5185	0.103736	III
sbe219c88a85a0094:e640d98e537cd673a	NA	ENSG00000164087	POC1A	Other	protein_coding	42.3687	108	0.189348	0.00676775	10	FALSE	FALSE	22	4.04883	FALSE	15	3.62664	s7256848621888572658:e-320816006604951295	0.0067953	12	3.47964	FALSE	1	0.925926	0.0482648	III
s5b5e93cf1604e425:e5432db790133ecc2	NA	ENSG00000164087	POC1A	Other	RI	42.3687	108	0.307912	0.00481699	10	FALSE	FALSE	22	4.04883	FALSE	15	3.62664	NA	NA	12	3.47964	NA	NA	NA	NA	NA
s96d82f47d4038f42:e945f2b97ddbcd0e0	NA	ENSG00000164087	POC1A	Other	protein_coding	42.3687	108	0.0866115	0.00461182	10	FALSE	FALSE	22	4.04883	FALSE	15	3.62664	s-6506372699927202396:e340934385277619664	0.00462325	12	3.47964	FALSE	1	0.925926	0.0325849	III
s9f5e3ff34bdbd465:e7b2e556d49d8e959	NA	ENSG00000164087	POC1A	Other	protein_coding	42.3687	108	0.171555	0.00415558	11	FALSE	FALSE	22	4.04883	FALSE	15	3.62664	s3549063298522332134:e5925884205584914931	0.00422098	12	3.47964	FALSE	1	0.925926	0.0193085	III
s7f13de38150443c4:e6ab514c2c67e0d1a	NA	ENSG00000164087	POC1A	Other	NMD	42.3687	108	0.108542	0.0025163	9	FALSE	FALSE	22	4.04883	FALSE	15	3.62664	NA	NA	12	3.47964	NA	NA	NA	NA	NA
sbe219c88a85a0094:e7833e6946c8995be	NA	ENSG00000164087	POC1A	Other	protein_coding	42.3687	108	0.192075	0.00247239	10	FALSE	FALSE	22	4.04883	FALSE	15	3.62664	s7256848621888572658:e-320816006355916045;s7256848621888572658:e-320895336948202060	0.0223253	12	3.47964	FALSE	10	9.25926	0.0475364	III
s9f5e3ff34bdbd465:e749307d6a49b9e2c	NA	ENSG00000164087	POC1A	Other	protein_coding	42.3687	108	0.127359	0.00214536	11	FALSE	FALSE	22	4.04883	FALSE	15	3.62664	ENST00000474012;s3549063298522332134:e2025185895916096738;s3549063298522332134:e2025185895652938015	0.0691312	12	3.47964	TRUE	47	43.5185	0.103736	III
se138730064729dae:eb7f85d05ad45c323	NA	ENSG00000164087	POC1A	Other	NMD	42.3687	108	0.174219	0.00202077	10	FALSE	FALSE	22	4.04883	FALSE	15	3.62664	NA	NA	12	3.47964	NA	NA	NA	NA	NA
s9f5e3ff34bdbd465:e5ddf78cfca8a372b	NA	ENSG00000164087	POC1A	Other	protein_coding	42.3687	108	0.0871347	0.00173726	11	FALSE	FALSE	22	4.04883	FALSE	15	3.62664	s3549063298522332134:e-606993896740327142	0.00176708	12	3.47964	FALSE	0	0	0.0100836	III
sbe219c88a85a0094:e2275becbbacdaa0d	NA	ENSG00000164087	POC1A	Other	protein_coding	42.3687	108	0.09756	0.00126211	10	FALSE	FALSE	22	4.04883	FALSE	15	3.62664	s7256848621888572658:e-5846612446621182409	0.00128237	12	3.47964	FALSE	0	0	0.00538702	III
sb58279314f235ca5:e39b989362fa18f4f	NA	ENSG00000164087	POC1A	Other	RI	42.3687	108	0.0930206	0.00118805	9	FALSE	FALSE	22	4.04883	FALSE	15	3.62664	NA	NA	12	3.47964	NA	NA	NA	NA	NA
s7f13de38150443c4:e3794a7ba2ec4daf4	NA	ENSG00000164087	POC1A	Other	NMD	42.3687	108	0.0841359	0.00106331	9	FALSE	FALSE	22	4.04883	FALSE	15	3.62664	NA	NA	12	3.47964	NA	NA	NA	NA	NA
se138730064729dae:ebbc37d0740aa1fd3	NA	ENSG00000164087	POC1A	Other	NMD	42.3687	108	0.0935192	0.000982105	10	FALSE	FALSE	22	4.04883	FALSE	15	3.62664	NA	NA	12	3.47964	NA	NA	NA	NA	NA
ENST00000313546	POC1B-201	ENSG00000139323	POC1B	Other	protein_coding	22.161	118	7.41123	0.310269	12	TRUE	TRUE	28	11.3584	TRUE	24	9.88755	ENST00000313546	0.328872	20	8.09985	TRUE	100	85.4701	0.2034	I
sf181b935db7eff24:eef033ab9e2a1eaf4	NA	ENSG00000139323	POC1B	Other	protein_coding	22.161	118	4.39741	0.181533	11	FALSE	FALSE	28	11.3584	TRUE	24	9.88755	ENST00000393179;s431599522811230615:e3904035889610428073	0.265852	20	8.09985	TRUE	97	82.906	0.197201	II
ENST00000393179	POC1B-202	ENSG00000139323	POC1B	Other	protein_coding	22.161	118	1.14869	0.0715276	10	FALSE	TRUE	28	11.3584	TRUE	24	9.88755	ENST00000393179;s431599522811230615:e3904035889610428073	0.265852	20	8.09985	TRUE	97	82.906	0.197201	II
s46fadbb84b1a8bac:e9710d54471c121ec	NA	ENSG00000139323	POC1B	Other	protein_coding	22.161	118	1.80033	0.0705823	11	FALSE	FALSE	28	11.3584	TRUE	24	9.88755	s-7665492224764656716:e1891245563653938013	0.073419	20	8.09985	TRUE	60	51.2821	0.0958251	II
ENST00000549035	POC1B-209	ENSG00000139323	POC1B	Other	protein_coding	22.161	118	1.29351	0.0639308	11	FALSE	TRUE	28	11.3584	TRUE	24	9.88755	ENST00000549035	0.0669887	20	8.09985	TRUE	48	41.0256	0.0993956	III
s842f2960636ef70c:e377f76fb79907115	NA	ENSG00000139323	POC1B	Other	protein_coding	22.161	118	0.908733	0.0491147	11	FALSE	FALSE	28	11.3584	TRUE	24	9.88755	s5423380641361627409:e-5752612607668639746	0.0501208	20	8.09985	TRUE	35	29.9145	0.0838637	III
s1f9a2014d3d9bbf3:e05ae0709c1d16688	NA	ENSG00000139323	POC1B	Other	protein_coding	22.161	118	1.03763	0.038211	10	FALSE	FALSE	28	11.3584	TRUE	24	9.88755	s-2298936728678487768:e-934365773072637363	0.0401976	20	8.09985	TRUE	32	27.3504	0.0655805	III
s842f2960636ef70c:efaba2cffd19058b4	NA	ENSG00000139323	POC1B	Other	protein_coding	22.161	118	0.484815	0.0286052	11	FALSE	FALSE	28	11.3584	TRUE	24	9.88755	s5423380641361627409:e8962241493655043748	0.0309672	20	8.09985	TRUE	24	20.5128	0.0728455	III
sadacaeecfb7ab100:e72f4acca5c3837c9	NA	ENSG00000139323	POC1B	Other	RI	22.161	118	0.454751	0.0284292	9	FALSE	FALSE	28	11.3584	TRUE	24	9.88755	NA	NA	20	8.09985	NA	NA	NA	NA	NA
sf84f8ce04a758d25:efe1f1d6caf61898d	NA	ENSG00000139323	POC1B	Other	protein_coding	22.161	118	0.371677	0.0209858	10	FALSE	FALSE	28	11.3584	TRUE	24	9.88755	s-2393478111027524198:e-934366039603443793	0.0223529	20	8.09985	FALSE	14	11.9658	0.0619229	III
s6d57830f70748538:eed9ed93dcd8422b4	NA	ENSG00000139323	POC1B	Other	protein_coding	22.161	118	0.418673	0.0188549	10	FALSE	FALSE	28	11.3584	TRUE	24	9.88755	s1500127500785156629:e8542604868187633070;s4267433039265258093:e-5509712829078207098	0.0269894	20	8.09985	TRUE	22	18.8034	0.056281	III
ENST00000547496	POC1B-207	ENSG00000139323	POC1B	Other	NMD	22.161	118	0.166021	0.0137687	12	FALSE	TRUE	28	11.3584	FALSE	24	9.88755	NA	NA	20	8.09985	NA	NA	NA	NA	NA
s96edf4bd18a7244b:e1c1e091f074747b0	NA	ENSG00000139323	POC1B	Other	protein_coding	22.161	118	0.33944	0.0124996	10	FALSE	FALSE	28	11.3584	FALSE	24	9.88755	s2439729554649531438:e-4025344299713671314;s6382489931918044818:e8892520350737798864	0.0171914	20	8.09985	FALSE	16	13.6752	0.0417917	III
s1a0f21b6578d213d:e1f69bf18055d25b7	NA	ENSG00000139323	POC1B	Other	protein_coding	22.161	118	0.127094	0.0105861	9	FALSE	FALSE	28	11.3584	FALSE	24	9.88755	s4267433039265258093:e-5806744727940757136;s1500127500785156629:e-2729284124424663196	0.0205199	20	8.09985	FALSE	12	10.2564	0.0640206	III
s136e845b3c0cd4f2:eb39e6dcdd5165590	NA	ENSG00000139323	POC1B	Other	protein_coding	22.161	118	0.123501	0.00984777	10	FALSE	FALSE	28	11.3584	FALSE	24	9.88755	s4345775981999165503:e-5509712888936319788	0.00995759	20	8.09985	FALSE	7	5.98291	0.0407822	III
s3ac52dac49adce65:e474b26c7e58bfc64	NA	ENSG00000139323	POC1B	Other	protein_coding	22.161	118	0.161897	0.00890052	10	FALSE	FALSE	28	11.3584	FALSE	24	9.88755	s6319640314685666340:e-247736259323606384	0.00962103	20	8.09985	FALSE	5	4.2735	0.03959	III
s6d57830f70748538:ee9758cc4e733bcd7	NA	ENSG00000139323	POC1B	Other	protein_coding	22.161	118	0.152573	0.00880525	10	FALSE	FALSE	28	11.3584	FALSE	24	9.88755	s4267433039265258093:e-5806744727940757136;s1500127500785156629:e-2729284124424663196	0.0205199	20	8.09985	FALSE	12	10.2564	0.0640206	III
s136e845b3c0cd4f2:eec5361e6578bff14	NA	ENSG00000139323	POC1B	Other	protein_coding	22.161	118	0.161809	0.00860507	10	FALSE	FALSE	28	11.3584	FALSE	24	9.88755	s4345775981999165503:e-5806744560127523806	0.00931118	20	8.09985	FALSE	4	3.4188	0.0480422	III
s1a0f21b6578d213d:e977ec7cdce53e29a	NA	ENSG00000139323	POC1B	Other	protein_coding	22.161	118	0.115399	0.00645176	9	FALSE	FALSE	28	11.3584	FALSE	24	9.88755	s1500127500785156629:e8542604868187633070;s4267433039265258093:e-5509712829078207098	0.0269894	20	8.09985	TRUE	22	18.8034	0.056281	III
s3ac52dac49adce65:e8dac04c261c0947a	NA	ENSG00000139323	POC1B	Other	protein_coding	22.161	118	0.151461	0.00608428	10	FALSE	FALSE	28	11.3584	FALSE	24	9.88755	s6319640314685666340:e3108885703166256766	0.00667382	20	8.09985	FALSE	6	5.12821	0.0217654	III
s134e458c49119b65:ee32586c8d477e26d	NA	ENSG00000139323	POC1B	Other	protein_coding	22.161	118	0.130881	0.00482845	11	FALSE	FALSE	28	11.3584	FALSE	24	9.88755	s-3430443277179997460:e3912849154308080764	0.00493326	20	8.09985	FALSE	3	2.5641	0.0218726	III
se21acc1e9d612e12:e10a5c854a4ea4628	NA	ENSG00000139323	POC1B	Other	NMD	22.161	118	0.104526	0.0046956	12	FALSE	FALSE	28	11.3584	FALSE	24	9.88755	NA	NA	20	8.09985	NA	NA	NA	NA	NA
s79b346e383b31717:eb1cb0c1b466e870b	NA	ENSG00000139323	POC1B	Other	protein_coding	22.161	118	0.116182	0.00432161	8	FALSE	FALSE	28	11.3584	FALSE	24	9.88755	s-8714167516942839457:e9008712013312140907	0.00439713	20	8.09985	FALSE	2	1.7094	0.0212785	III
s4452d840d1d63e7d:ea589046994bd0914	NA	ENSG00000139323	POC1B	Other	protein_coding	22.161	118	0.131777	0.00399284	12	FALSE	FALSE	28	11.3584	FALSE	24	9.88755	s-5546644216636108561:e-8520639763647132586	0.00407651	20	8.09985	FALSE	2	1.7094	0.0244486	III
s90c844543eaa1559:e4e3e9a2a1e0eb19f	NA	ENSG00000139323	POC1B	Other	protein_coding	22.161	118	0.108933	0.00394055	7	FALSE	FALSE	28	11.3584	FALSE	24	9.88755	s-2211715979296097746:e6934745043800337593	0.0040052	20	8.09985	FALSE	2	1.7094	0.015919	III
scbe3f44d5e41a9a1:eef033ab9e2a1eaf4	NA	ENSG00000139323	POC1B	Other	NMD	22.161	118	0.0881616	0.00372623	11	FALSE	FALSE	28	11.3584	FALSE	24	9.88755	NA	NA	20	8.09985	NA	NA	NA	NA	NA
s9223fabe762167ec:eaae984da51c60fdd	NA	ENSG00000139323	POC1B	Other	protein_coding	22.161	118	0.123647	0.00363491	9	FALSE	FALSE	28	11.3584	FALSE	24	9.88755	s2439729554649531438:e-4025344299713671314;s6382489931918044818:e8892520350737798864	0.0171914	20	8.09985	FALSE	16	13.6752	0.0417917	III
s78081540fe3dcfdd:e8048c8177ebf2684	NA	ENSG00000139323	POC1B	Other	protein_coding	22.161	118	0.13027	0.00326773	9	FALSE	FALSE	28	11.3584	FALSE	24	9.88755	s-523485173458477667:e6496549392691511648	0.00355292	20	8.09985	FALSE	1	0.854701	0.0214407	III
se9418d92106e77fa:e3570e49c10b95d70	NA	ENSG00000270344	POC1B-AS1	Other	noORF	1.19867	19	1.19867	1	2	FALSE	FALSE	1	1	TRUE	NA	NA	NA	NA	NA	NA	NA	NA	NA	NA	NA
ENST00000548729	POC1B-GALNT4-202	ENSG00000259075	POC1B-GALNT4	Other	protein_coding	3.7533	82	2.10367	0.539586	3	TRUE	TRUE	4	3.04178	TRUE	3	2.063	ENST00000548729	0.713147	3	2.063	TRUE	60	85.7143	0.349207	I
sc319e45c0967257f:e3ca6f5368b7bd24e	NA	ENSG00000259075	POC1B-GALNT4	Other	RI	3.7533	82	0.685059	0.223655	2	FALSE	FALSE	4	3.04178	TRUE	3	2.063	NA	NA	3	2.063	NA	NA	NA	NA	NA
ENST00000547474	POC1B-GALNT4-201	ENSG00000259075	POC1B-GALNT4	Other	protein_coding	3.7533	82	0.751424	0.199245	3	FALSE	TRUE	4	3.04178	TRUE	3	2.063	ENST00000547474	0.241716	3	2.063	TRUE	33	47.1429	0.328754	IV
se90b0bada49079e7:eb87bc0178eb2cce6	NA	ENSG00000259075	POC1B-GALNT4	Other	protein_coding	3.7533	82	0.213146	0.0375145	2	FALSE	FALSE	4	3.04178	FALSE	3	2.063	s90331407090939:e90332859095295	0.0451361	3	2.063	FALSE	11	15.7143	0.114684	III
ENST00000428202	POC5-202	ENSG00000152359	POC5	Other	protein_coding	8.63817	106	6.07526	0.678754	12	TRUE	TRUE	9	3.23059	TRUE	8	3.11108	ENST00000428202	0.684069	6	2.84785	TRUE	97	91.5094	0.292545	I
s173c83e39f83017b:eee6d1328f21dce58	NA	ENSG00000152359	POC5	Other	protein_coding	8.63817	106	0.89882	0.117328	11	FALSE	FALSE	9	3.23059	TRUE	8	3.11108	s8650598679276205969:e7138286878575113255;s8564450121487916048:e7138286823106134211;s1263509111552025954:e-5330927747178239510	0.145025	6	2.84785	TRUE	38	35.8491	0.228307	IV
s5087457aeebc629d:e173b2e34aa6c455b	NA	ENSG00000152359	POC5	Other	protein_coding	8.63817	106	0.351979	0.0662399	6	FALSE	FALSE	9	3.23059	TRUE	8	3.11108	s-2866701461479083330:e-6938821146746443963	0.0678122	6	2.84785	TRUE	15	14.1509	0.19861	III
s91d127b4b14aede1:ea11d36bddd3cceb5	NA	ENSG00000152359	POC5	Other	protein_coding	8.63817	106	0.588743	0.0647379	12	FALSE	FALSE	9	3.23059	FALSE	8	3.11108	s2291275569008675433:e-1834050528863888454	0.065387	6	2.84785	FALSE	21	19.8113	0.142969	III
s6b11bd9efbe812db:eb349aa4528a9aebb	NA	ENSG00000152359	POC5	Other	protein_coding	8.63817	106	0.204027	0.0269701	11	FALSE	FALSE	9	3.23059	FALSE	8	3.11108	s-5315863328558396470:e-186348552599689024	0.0271256	6	2.84785	FALSE	7	6.60377	0.11238	III
s52ff3f0042b05f29:e232cb104e6bccd4f	NA	ENSG00000152359	POC5	Other	protein_coding	8.63817	106	0.150471	0.0165331	11	FALSE	FALSE	9	3.23059	FALSE	8	3.11108	s8650598679276205969:e7138286878575113255;s8564450121487916048:e7138286823106134211;s1263509111552025954:e-5330927747178239510	0.145025	6	2.84785	TRUE	38	35.8491	0.228307	IV
sdf0d1fb3e44f7801:e2a341112577c29ee	NA	ENSG00000152359	POC5	Other	protein_coding	8.63817	106	0.12185	0.0106834	10	FALSE	FALSE	9	3.23059	FALSE	8	3.11108	s8650598679276205969:e7138286878575113255;s8564450121487916048:e7138286823106134211;s1263509111552025954:e-5330927747178239510	0.145025	6	2.84785	TRUE	38	35.8491	0.228307	IV
s1feff46f389b229c:ea6538e6b1e500b5c	NA	ENSG00000152359	POC5	Other	protein_coding	8.63817	106	0.107976	0.0103863	11	FALSE	FALSE	9	3.23059	FALSE	8	3.11108	s-6711877366469176418:e-6216829482759538638	0.0105813	6	2.84785	FALSE	3	2.83019	0.0371456	III
sa0c342874c1745b0:e1393e92f3eb197fa	NA	ENSG00000152359	POC5	Other	NMD	8.63817	106	0.139052	0.00836689	12	FALSE	FALSE	9	3.23059	FALSE	8	3.11108	NA	NA	6	2.84785	NA	NA	NA	NA	NA
ENST00000312553	PODN-201	ENSG00000174348	PODN	Other	protein_coding	41.5346	52	35.9462	0.84589	11	TRUE	TRUE	7	2.00181	TRUE	6	1.72388	ENST00000312553;s5555071505912284073:e-2025395544563741613	0.90811	4	1.47277	TRUE	52	100	0.13604	II
sfbae9ee6cea86952:e66015b93770b45e3	NA	ENSG00000174348	PODN	Other	RI	41.5346	52	2.20005	0.0388374	10	FALSE	FALSE	7	2.00181	TRUE	6	1.72388	NA	NA	4	1.47277	NA	NA	NA	NA	NA
s72c6ac0a57a9452d:e88e8718f971a7076	NA	ENSG00000174348	PODN	Other	protein_coding	41.5346	52	1.14009	0.0382565	11	FALSE	FALSE	7	2.00181	FALSE	6	1.72388	s-6138295285655359310:e-2478187036221444136;s-2892979474922898952:e-2025395544751961097	0.0600164	4	1.47277	FALSE	7	13.4615	0.120122	III
scb848564331dc60b:ef4502266b610b3b2	NA	ENSG00000174348	PODN	Other	protein_coding	41.5346	52	0.917385	0.0255577	11	FALSE	FALSE	7	2.00181	FALSE	6	1.72388	ENST00000312553;s5555071505912284073:e-2025395544563741613	0.90811	4	1.47277	TRUE	52	100	0.13604	II
s473aa6a3ce527375:eb5782ada25044161	NA	ENSG00000174348	PODN	Other	protein_coding	41.5346	52	0.27755	0.0202582	10	FALSE	FALSE	7	2.00181	FALSE	6	1.72388	s-6138295285655359310:e-2478187036221444136;s-2892979474922898952:e-2025395544751961097	0.0600164	4	1.47277	FALSE	7	13.4615	0.120122	III
ENST00000371500	PODN-202	ENSG00000174348	PODN	Other	protein_coding	41.5346	52	0.594075	0.0196093	13	FALSE	TRUE	7	2.00181	FALSE	6	1.72388	ENST00000371500	0.0201912	4	1.47277	FALSE	2	3.84615	0.0719428	III
sbbf200b17561652e:ed58a51b65165a205	NA	ENSG00000174348	PODN	Other	protein_coding	41.5346	52	0.459254	0.011591	12	FALSE	FALSE	7	2.00181	FALSE	6	1.72388	s8527804661332502162:e-7528249427454538132	0.0116825	4	1.47277	FALSE	1	1.92308	0.0495423	III
sb6209a43ab458f99:e47fcb0fb5dda3fec	NA	ENSG00000132000	PODNL1	Other	RI	4.70943	59	1.58204	0.312592	4	FALSE	FALSE	6	5.20591	TRUE	3	2.8479	NA	NA	3	2.8479	NA	NA	NA	NA	NA
sce66d27d67f56513:e2bc872fdbb1f292d	NA	ENSG00000132000	PODNL1	Other	RI	4.70943	59	0.87	0.244492	5	FALSE	FALSE	6	5.20591	TRUE	3	2.8479	NA	NA	3	2.8479	NA	NA	NA	NA	NA
s3ab5eb858a8b6f60:e5354dc98472b4d3f	NA	ENSG00000132000	PODNL1	Other	RI	4.70943	59	0.625062	0.152879	6	FALSE	FALSE	6	5.20591	TRUE	3	2.8479	NA	NA	3	2.8479	NA	NA	NA	NA	NA
ENST00000588872	PODNL1-212	ENSG00000132000	PODNL1	Other	protein_coding	4.70943	59	0.806485	0.141979	10	TRUE	TRUE	6	5.20591	TRUE	3	2.8479	ENST00000588872	0.468269	3	2.8479	TRUE	16	61.5385	0.431367	I
s7b78615ee92f466f:e2bc872fdbb1f292d	NA	ENSG00000132000	PODNL1	Other	protein_coding	4.70943	59	0.394551	0.0978551	5	FALSE	FALSE	6	5.20591	TRUE	3	2.8479	s223102885879604052:e6233524080551943669	0.324679	3	2.8479	TRUE	11	42.3077	0.421508	IV
sa0d12339f20dbb06:e3730c34a43864ca8	NA	ENSG00000132000	PODNL1	Other	protein_coding	4.70943	59	0.431296	0.050203	8	FALSE	FALSE	6	5.20591	FALSE	3	2.8479	s-1515013250877170815:e-8584735219176876762	0.207051	3	2.8479	TRUE	10	38.4615	0.331903	IV
ENST00000322985	PODXL-201	ENSG00000128567	PODXL	Transporters	protein_coding	70.7526	85	43.769	0.684724	8	FALSE	TRUE	18	3.19862	TRUE	10	2.74533	ENST00000322985	0.705972	10	2.74533	TRUE	80	94.1176	0.256834	I
ENST00000378555	PODXL-202	ENSG00000128567	PODXL	Transporters	protein_coding	70.7526	85	13.5059	0.156741	9	TRUE	TRUE	18	3.19862	TRUE	10	2.74533	ENST00000378555	0.160597	10	2.74533	TRUE	42	49.4118	0.214223	IV
s78758af97a43988b:ea8c1ecf0ed31d703	NA	ENSG00000128567	PODXL	Transporters	protein_coding	70.7526	85	5.09103	0.0623707	8	FALSE	FALSE	18	3.19862	TRUE	10	2.74533	s-8254410063332073797:e6109191875847876364	0.0670731	10	2.74533	TRUE	25	29.4118	0.111367	III
s4a16c5028cb1c533:edf4c6caf00d03847	NA	ENSG00000128567	PODXL	Transporters	protein_coding	70.7526	85	0.111412	0.0171901	3	FALSE	FALSE	18	3.19862	FALSE	10	2.74533	s-4345259553070235897:e-4352565758079865897	0.0172075	10	2.74533	FALSE	2	2.35294	0.114154	III
sa1714c38e81b1738:e3cfccde1ef48522e	NA	ENSG00000128567	PODXL	Transporters	protein_coding	70.7526	85	2.30879	0.0161196	9	FALSE	FALSE	18	3.19862	FALSE	10	2.74533	s3104893069713321802:e-8724280046577794301	0.0169348	10	2.74533	FALSE	4	4.70588	0.0440577	III
ENST00000446198	PODXL-203	ENSG00000128567	PODXL	Transporters	NMD	70.7526	85	1.7393	0.0146535	7	FALSE	TRUE	18	3.19862	FALSE	10	2.74533	NA	NA	10	2.74533	NA	NA	NA	NA	NA
sa1714c38e81b1738:eb0bf41b51aa877d7	NA	ENSG00000128567	PODXL	Transporters	protein_coding	70.7526	85	1.50853	0.0128261	9	FALSE	FALSE	18	3.19862	FALSE	10	2.74533	s3104893069713321802:e-6979207856026152737	0.0130722	10	2.74533	FALSE	1	1.17647	0.0408126	III
s4da67f8a5d3f3a6d:ed5b65f3ee56c8616	NA	ENSG00000128567	PODXL	Transporters	protein_coding	70.7526	85	0.147795	0.0119711	9	FALSE	FALSE	18	3.19862	FALSE	10	2.74533	s-291538978722448507:e5582856530788467585	0.011982	10	2.74533	FALSE	1	1.17647	0.108446	III
sc5dbc9afca0509e2:e65f1ba0efe1169ae	NA	ENSG00000128567	PODXL	Transporters	NMD	70.7526	85	0.354779	0.0053355	8	FALSE	FALSE	18	3.19862	FALSE	10	2.74533	NA	NA	10	2.74533	NA	NA	NA	NA	NA
sa19e0d5a69355612:e41750196f9c5ec97	NA	ENSG00000128567	PODXL	Transporters	protein_coding	70.7526	85	0.182118	0.00526651	5	FALSE	FALSE	18	3.19862	FALSE	10	2.74533	s-4465019458112333592:e-4719902965366882741	0.00537041	10	2.74533	FALSE	1	1.17647	0.0299721	III
s78758af97a43988b:ea158ba087bbe8aad	NA	ENSG00000128567	PODXL	Transporters	NMD	70.7526	85	0.456939	0.00416431	8	FALSE	FALSE	18	3.19862	FALSE	10	2.74533	NA	NA	10	2.74533	NA	NA	NA	NA	NA
s896edce3a1f290cd:e1c09b93bcbc5fcf3	NA	ENSG00000128567	PODXL	Transporters	RI	70.7526	85	0.534097	0.00401171	8	FALSE	FALSE	18	3.19862	FALSE	10	2.74533	NA	NA	10	2.74533	NA	NA	NA	NA	NA
sa1714c38e81b1738:e9feecb2537b635cc	NA	ENSG00000128567	PODXL	Transporters	NMD	70.7526	85	0.14931	0.00152003	9	FALSE	FALSE	18	3.19862	FALSE	10	2.74533	NA	NA	10	2.74533	NA	NA	NA	NA	NA
sa1714c38e81b1738:ef5e48a36e4ca11f7	NA	ENSG00000128567	PODXL	Transporters	protein_coding	70.7526	85	0.260625	0.00120769	9	FALSE	FALSE	18	3.19862	FALSE	10	2.74533	s3104893069713321802:e-6979201736480403216	0.00127508	10	2.74533	FALSE	0	0	0.00698437	III
s92abf5b87411d327:eb4ae5fcd1a24de16	NA	ENSG00000128567	PODXL	Transporters	NMD	70.7526	85	0.125965	0.000899379	9	FALSE	FALSE	18	3.19862	FALSE	10	2.74533	NA	NA	10	2.74533	NA	NA	NA	NA	NA
s78758af97a43988b:e72a7ac2ad3de90a8	NA	ENSG00000128567	PODXL	Transporters	protein_coding	70.7526	85	0.184754	0.000494307	8	FALSE	FALSE	18	3.19862	FALSE	10	2.74533	s-8254410063332073797:e1345970175605339871	0.000516134	10	2.74533	FALSE	0	0	0.00181252	III
sd537431e91138e8d:e4b3d9d00150160d6	NA	ENSG00000128567	PODXL	Transporters	RI	70.7526	85	0.193111	0.000269715	6	FALSE	FALSE	18	3.19862	FALSE	10	2.74533	NA	NA	10	2.74533	NA	NA	NA	NA	NA
s78758af97a43988b:e16db69af93bdee23	NA	ENSG00000128567	PODXL	Transporters	NMD	70.7526	85	0.129145	0.000234622	8	FALSE	FALSE	18	3.19862	FALSE	10	2.74533	NA	NA	10	2.74533	NA	NA	NA	NA	NA
ENST00000342480	PODXL2-201	ENSG00000114631	PODXL2	Other	protein_coding	52.2487	94	49.183	0.953967	8	TRUE	TRUE	7	1.28822	TRUE	4	1.09183	ENST00000342480	0.985756	4	1.09183	TRUE	94	100	0.0270814	II
s78002f592f1ef6b8:e2dbc4c1758d3415e	NA	ENSG00000114631	PODXL2	Other	RI	52.2487	94	1.81199	0.0219956	7	FALSE	FALSE	7	1.28822	FALSE	4	1.09183	NA	NA	4	1.09183	NA	NA	NA	NA	NA
sa92a7e61c13cde9d:e47f374d941bea0d0	NA	ENSG00000114631	PODXL2	Other	protein_coding	52.2487	94	0.429522	0.00805202	8	FALSE	FALSE	7	1.28822	FALSE	4	1.09183	s-3914591907273304242:e1064004018982562778	0.00839935	4	1.09183	FALSE	0	0	0.0189167	III
s2f2efbacc9306f88:edb6fdfe069ca2166	NA	ENSG00000114631	PODXL2	Other	RI	52.2487	94	0.238911	0.00789296	6	FALSE	FALSE	7	1.28822	FALSE	4	1.09183	NA	NA	4	1.09183	NA	NA	NA	NA	NA
sfd96cb68e3671cf3:ee06f3c7d5cf2c365	NA	ENSG00000114631	PODXL2	Other	protein_coding	52.2487	94	0.241994	0.00405927	8	FALSE	FALSE	7	1.28822	FALSE	4	1.09183	s-925230569752094993:e-7172870960026759239	0.00415763	4	1.09183	FALSE	1	1.06383	0.019107	III
sa92a7e61c13cde9d:e04ab377defd7395c	NA	ENSG00000114631	PODXL2	Other	NMD	52.2487	94	0.173914	0.00241743	8	FALSE	FALSE	7	1.28822	FALSE	4	1.09183	NA	NA	4	1.09183	NA	NA	NA	NA	NA
s3f20c8cfc240a3e6:eabfcfea1381e0fb2	NA	ENSG00000114631	PODXL2	Other	protein_coding	52.2487	94	0.169335	0.00161612	7	FALSE	FALSE	7	1.28822	FALSE	4	1.09183	s844402671969175110:e-4756501944588710900	0.00168751	4	1.09183	FALSE	0	0	0.00598502	III
ENST00000262753	POF1B-201	ENSG00000124429	POF1B	Actin binding/capping and Myosin	protein_coding	12.8047	33	10.9438	0.848325	17	TRUE	TRUE	3	1.69946	TRUE	3	1.69946	ENST00000262753	0.848325	3	1.69946	TRUE	33	100	0.172997	II
sc7b3f574632d3b15:e1f02e5b4c085c952	NA	ENSG00000124429	POF1B	Actin binding/capping and Myosin	protein_coding	12.8047	33	0.920172	0.0815107	16	FALSE	FALSE	3	1.69946	TRUE	3	1.69946	s8936006544845432503:e5963686190352650447	0.0815107	3	1.69946	TRUE	7	21.2121	0.130758	III
s0ef22b3f96376548:e12450b39a60defd8	NA	ENSG00000124429	POF1B	Actin binding/capping and Myosin	protein_coding	12.8047	33	0.940645	0.0701645	17	FALSE	FALSE	3	1.69946	FALSE	3	1.69946	s8529827387377049172:e59810561882038428	0.0701645	3	1.69946	FALSE	5	15.1515	0.14244	III
ENST00000375749	POFUT1-202	ENSG00000101346	POFUT1	Enzymes;Housekeeping	protein_coding	49.8777	123	42.6294	0.865112	7	TRUE	TRUE	12	1.79138	TRUE	9	1.6496	ENST00000375749	0.877687	8	1.62454	TRUE	123	100	0.101067	II
s9416d7f525eff832:eecd5c441da884dc6	NA	ENSG00000101346	POFUT1	Enzymes;Housekeeping	protein_coding	49.8777	123	4.90833	0.0886046	6	FALSE	FALSE	12	1.79138	TRUE	9	1.6496	s-775000534156773525:e-393880798949053944;s6417048515001917417:e-8952613910007006676	0.0939444	8	1.62454	TRUE	46	37.3984	0.0916137	III
ENST00000706471	POFUT1-206	ENSG00000101346	POFUT1	Enzymes;Housekeeping	NMD	49.8777	123	0.375344	0.0084244	8	FALSE	TRUE	12	1.79138	FALSE	9	1.6496	NA	NA	8	1.62454	NA	NA	NA	NA	NA
s900d768990b592fd:ed11b6b82a17dc1c0	NA	ENSG00000101346	POFUT1	Enzymes;Housekeeping	protein_coding	49.8777	123	0.315711	0.00730017	7	FALSE	FALSE	12	1.79138	FALSE	9	1.6496	s6417040676489280606:e-2432702454958662952	0.00736502	8	1.62454	FALSE	2	1.62602	0.023422	III
ENST00000375730	POFUT1-201	ENSG00000101346	POFUT1	Enzymes;Housekeeping	protein_coding	49.8777	123	0.233063	0.00640609	5	FALSE	TRUE	12	1.79138	FALSE	9	1.6496	ENST00000375730	0.00647819	8	1.62454	FALSE	2	1.62602	0.0240538	III
sa32caa2fad018384:e129016f73a98dd7b	NA	ENSG00000101346	POFUT1	Enzymes;Housekeeping	protein_coding	49.8777	123	0.232776	0.00565906	7	FALSE	FALSE	12	1.79138	FALSE	9	1.6496	s6417048515001917417:e-2432506307924098413	0.00570756	8	1.62454	FALSE	1	0.813008	0.0259018	III
s04969f54c09f9c8d:e95edbf0729b5fd9f	NA	ENSG00000101346	POFUT1	Enzymes;Housekeeping	protein_coding	49.8777	123	0.331588	0.00495039	7	FALSE	FALSE	12	1.79138	FALSE	9	1.6496	s6621948608552448375:e-4725444947862467413	0.00499922	8	1.62454	FALSE	0	0	0.0112413	III
sa32caa2fad018384:e02b9a1c4699ff2c7	NA	ENSG00000101346	POFUT1	Enzymes;Housekeeping	NMD	49.8777	123	0.265772	0.00448234	7	FALSE	FALSE	12	1.79138	FALSE	9	1.6496	NA	NA	8	1.62454	NA	NA	NA	NA	NA
sa32caa2fad018384:e9fff7799625e8ee6	NA	ENSG00000101346	POFUT1	Enzymes;Housekeeping	protein_coding	49.8777	123	0.207793	0.00353463	7	FALSE	FALSE	12	1.79138	FALSE	9	1.6496	s-775000534156773525:e-393880798949053944;s6417048515001917417:e-8952613910007006676	0.0939444	8	1.62454	TRUE	46	37.3984	0.0916137	III
s9416d7f525eff832:e98d9aeac884febc7	NA	ENSG00000101346	POFUT1	Enzymes;Housekeeping	protein_coding	49.8777	123	0.16593	0.00243143	6	FALSE	FALSE	12	1.79138	FALSE	9	1.6496	s-775000534156773525:e7266098247151367980	0.00247217	8	1.62454	FALSE	0	0	0.00769347	III
ENST00000706472	POFUT1-207	ENSG00000101346	POFUT1	Enzymes;Housekeeping	NMD	49.8777	123	0.115821	0.00176278	6	FALSE	TRUE	12	1.79138	FALSE	9	1.6496	NA	NA	8	1.62454	NA	NA	NA	NA	NA
s8553128e48089120:e03665dcca59f357d	NA	ENSG00000101346	POFUT1	Enzymes;Housekeeping	protein_coding	49.8777	123	0.0961182	0.00133209	8	FALSE	FALSE	12	1.79138	FALSE	9	1.6496	s3980555938508376038:e8951206720894282604	0.00134689	8	1.62454	FALSE	0	0	0.00546611	III
ENST00000349485	POFUT2-203	ENSG00000186866	POFUT2	Enzymes	protein_coding	31.7855	98	25.2806	0.816345	9	TRUE	TRUE	15	2.51248	TRUE	11	2.1066	ENST00000349485	0.847353	8	1.94181	TRUE	98	100	0.146206	II
sf284beb0f7adc3c0:eb61df3c1ac824e3b	NA	ENSG00000186866	POFUT2	Enzymes	protein_coding	31.7855	98	1.88794	0.0407111	9	FALSE	FALSE	15	2.51248	TRUE	11	2.1066	s-5587681285509801714:e6577779584777206132	0.0428023	8	1.94181	FALSE	19	19.3878	0.0737597	III
sabd367d25e789f79:ef4b7ba512519a9da	NA	ENSG00000186866	POFUT2	Enzymes	protein_coding	31.7855	98	0.469285	0.0195396	8	FALSE	FALSE	15	2.51248	TRUE	11	2.1066	s-959059099024837657:e6577779584777206132;s5360415099072691169:e1145386258131435036;s-5587681285509801714:e-3666637813414225439;s-959059099051658540:e-3666637813414225439	0.060842	8	1.94181	TRUE	26	26.5306	0.0799206	III
sf284beb0f7adc3c0:ea9d868f5c0d24950	NA	ENSG00000186866	POFUT2	Enzymes	protein_coding	31.7855	98	0.751252	0.0185422	9	FALSE	FALSE	15	2.51248	FALSE	11	2.1066	s-959059099024837657:e6577779584777206132;s5360415099072691169:e1145386258131435036;s-5587681285509801714:e-3666637813414225439;s-959059099051658540:e-3666637813414225439	0.060842	8	1.94181	TRUE	26	26.5306	0.0799206	III
s998d1ec0223acdd8:ee6ec209961dfdb89	NA	ENSG00000186866	POFUT2	Enzymes	protein_coding	31.7855	98	0.699787	0.0176012	10	FALSE	FALSE	15	2.51248	FALSE	11	2.1066	s-8007125803329286407:e4761511640538198025	0.0181553	8	1.94181	FALSE	6	6.12245	0.0582765	III
ENST00000334538	POFUT2-202	ENSG00000186866	POFUT2	Enzymes	NMD	31.7855	98	0.582497	0.0160477	10	FALSE	TRUE	15	2.51248	FALSE	11	2.1066	NA	NA	8	1.94181	NA	NA	NA	NA	NA
s9db2d878ef73a562:eb61df3c1ac824e3b	NA	ENSG00000186866	POFUT2	Enzymes	protein_coding	31.7855	98	0.512375	0.0123185	9	FALSE	FALSE	15	2.51248	FALSE	11	2.1066	s-959059099024837657:e6577779584777206132;s5360415099072691169:e1145386258131435036;s-5587681285509801714:e-3666637813414225439;s-959059099051658540:e-3666637813414225439	0.060842	8	1.94181	TRUE	26	26.5306	0.0799206	III
ENST00000331343	POFUT2-201	ENSG00000186866	POFUT2	Enzymes	protein_coding	31.7855	98	0.286001	0.0114353	8	FALSE	TRUE	15	2.51248	FALSE	11	2.1066	ENST00000331343	0.011886	8	1.94181	FALSE	4	4.08163	0.0404304	III
s71a0c796079bb4db:e6b94dfa27566cc2f	NA	ENSG00000186866	POFUT2	Enzymes	protein_coding	31.7855	98	0.240533	0.0107752	10	FALSE	FALSE	15	2.51248	FALSE	11	2.1066	s559073078747178344:e3482551296419992831	0.0108477	8	1.94181	FALSE	3	3.06122	0.0449871	III
s59caf393313559b1:ea9d868f5c0d24950	NA	ENSG00000186866	POFUT2	Enzymes	RI	31.7855	98	0.352656	0.010268	9	FALSE	FALSE	15	2.51248	FALSE	11	2.1066	NA	NA	8	1.94181	NA	NA	NA	NA	NA
sb2453f4d5a045595:ea9d868f5c0d24950	NA	ENSG00000186866	POFUT2	Enzymes	protein_coding	31.7855	98	0.129048	0.00886963	9	FALSE	FALSE	15	2.51248	FALSE	11	2.1066	s-959059099024837657:e6577779584777206132;s5360415099072691169:e1145386258131435036;s-5587681285509801714:e-3666637813414225439;s-959059099051658540:e-3666637813414225439	0.060842	8	1.94181	TRUE	26	26.5306	0.0799206	III
sce4a0f3d92ae8eb9:eda6bab62db501a6c	NA	ENSG00000186866	POFUT2	Enzymes	protein_coding	31.7855	98	0.152127	0.00581665	8	FALSE	FALSE	15	2.51248	FALSE	11	2.1066	s2102673697605133300:e-7385621651858780734	0.00616957	8	1.94181	FALSE	2	2.04082	0.0263029	III
sf96036279ec2bf74:e7c46428fcf4b96b2	NA	ENSG00000186866	POFUT2	Enzymes	NMD	31.7855	98	0.155297	0.00545463	10	FALSE	FALSE	15	2.51248	FALSE	11	2.1066	NA	NA	8	1.94181	NA	NA	NA	NA	NA
seadc4789fc36e8b6:e1a9dc88cd1625e1d	NA	ENSG00000186866	POFUT2	Enzymes	NMD	31.7855	98	0.137772	0.00440395	11	FALSE	FALSE	15	2.51248	FALSE	11	2.1066	NA	NA	8	1.94181	NA	NA	NA	NA	NA
s71a0c796079bb4db:ed1e18916380a93a2	NA	ENSG00000186866	POFUT2	Enzymes	protein_coding	31.7855	98	0.148348	0.00187159	10	FALSE	FALSE	15	2.51248	FALSE	11	2.1066	s559073078747178344:e-4630914889451755757	0.00194397	8	1.94181	FALSE	0	0	0.00799723	III
ENST00000367876	POGK-202	ENSG00000143157	POGK	Other	protein_coding	24.6372	119	11.5296	0.453214	6	TRUE	TRUE	16	5.05373	TRUE	11	3.04657	s-644128654526464748:e2078855164494077067;ENST00000367876	0.875853	7	1.72456	TRUE	115	98.2906	0.165863	II
s19b5b99c9a9d5669:e5c3ed464249164ea	NA	ENSG00000143157	POGK	Other	protein_coding	24.6372	119	5.64388	0.206594	6	FALSE	FALSE	16	5.05373	TRUE	11	3.04657	s-644128654526464748:e2078855164494077067;ENST00000367876	0.875853	7	1.72456	TRUE	115	98.2906	0.165863	II
sc882f4fcdf07c7ae:e50ab6f1c32b0f201	NA	ENSG00000143157	POGK	Other	RI	24.6372	119	3.65673	0.18021	5	FALSE	FALSE	16	5.05373	TRUE	11	3.04657	NA	NA	7	1.72456	NA	NA	NA	NA	NA
sc882f4fcdf07c7ae:e3d9057fe45e7e8f7	NA	ENSG00000143157	POGK	Other	RI	24.6372	119	1.13127	0.0445557	5	FALSE	FALSE	16	5.05373	TRUE	11	3.04657	NA	NA	7	1.72456	NA	NA	NA	NA	NA
s3f4c328913c1f475:e18c2c9501928d26e	NA	ENSG00000143157	POGK	Other	protein_coding	24.6372	119	0.787983	0.0355504	4	FALSE	FALSE	16	5.05373	TRUE	11	3.04657	s-8691414026709570292:e1189676420902976654;s-8691414026709570292:e8252504233549281653	0.065758	7	1.72456	TRUE	29	24.7863	0.100796	III
s9cf617682cd130c7:e1437192933aca163	NA	ENSG00000143157	POGK	Other	RI	24.6372	119	0.400944	0.0229664	3	FALSE	FALSE	16	5.05373	FALSE	11	3.04657	NA	NA	7	1.72456	NA	NA	NA	NA	NA
s3f4c328913c1f475:e674a7208b110f305	NA	ENSG00000143157	POGK	Other	protein_coding	24.6372	119	0.399582	0.0129127	4	FALSE	FALSE	16	5.05373	FALSE	11	3.04657	s-8691414026709570292:e1189676420902976654;s-8691414026709570292:e8252504233549281653	0.065758	7	1.72456	TRUE	29	24.7863	0.100796	III
s933f8bf1e0ac6c37:eb8498e089fe73acc	NA	ENSG00000143157	POGK	Other	protein_coding	24.6372	119	0.144192	0.0116834	7	FALSE	FALSE	16	5.05373	FALSE	11	3.04657	s3065626134297363624:e1007255531216299982	0.0255608	7	1.72456	FALSE	3	2.5641	0.133974	III
s7d14a65abc1d8a62:e004c43ccf4e67445	NA	ENSG00000143157	POGK	Other	protein_coding	24.6372	119	0.144312	0.00782997	5	FALSE	FALSE	16	5.05373	FALSE	11	3.04657	s-3686273251116168415:e8025412541615198232	0.00983015	7	1.72456	FALSE	1	0.854701	0.0336545	III
s19b5b99c9a9d5669:e4b1e63f7d5985e37	NA	ENSG00000143157	POGK	Other	protein_coding	24.6372	119	0.168017	0.00546957	6	FALSE	FALSE	16	5.05373	FALSE	11	3.04657	s-644128654526464748:e2921703953168139908;s-644128654526464748:e-6616324425450958647	0.0102419	7	1.72456	FALSE	1	0.854701	0.0238175	III
s19b5b99c9a9d5669:e1e15d178795310fa	NA	ENSG00000143157	POGK	Other	protein_coding	24.6372	119	0.132032	0.00444064	6	FALSE	FALSE	16	5.05373	FALSE	11	3.04657	s-644128654526464748:e5988650701645439588;s-644128654526464748:e-885376216152809379	0.00842629	7	1.72456	FALSE	1	0.854701	0.0283695	III
s7d7cd9a879da27bb:e6b87f59bb8c3471f	NA	ENSG00000143157	POGK	Other	RI	24.6372	119	0.11404	0.00387909	4	FALSE	FALSE	16	5.05373	FALSE	11	3.04657	NA	NA	7	1.72456	NA	NA	NA	NA	NA
s19b5b99c9a9d5669:ee138aa6e028094db	NA	ENSG00000143157	POGK	Other	protein_coding	24.6372	119	0.0734906	0.00365192	6	FALSE	FALSE	16	5.05373	FALSE	11	3.04657	s-644128654526464748:e6718040501901678664	0.0043302	7	1.72456	FALSE	0	0	0.0204627	III
s7319da37a8b6c226:e004c43ccf4e67445	NA	ENSG00000143157	POGK	Other	RI	24.6372	119	0.0932202	0.00347745	5	FALSE	FALSE	16	5.05373	FALSE	11	3.04657	NA	NA	7	1.72456	NA	NA	NA	NA	NA
s19b5b99c9a9d5669:e2c4efcfa80fcec83	NA	ENSG00000143157	POGK	Other	protein_coding	24.6372	119	0.120392	0.00193112	6	FALSE	FALSE	16	5.05373	FALSE	11	3.04657	s-644128654526464748:e2921703953168139908;s-644128654526464748:e-6616324425450958647	0.0102419	7	1.72456	FALSE	1	0.854701	0.0238175	III
s19b5b99c9a9d5669:ee8f91496786a0ba8	NA	ENSG00000143157	POGK	Other	protein_coding	24.6372	119	0.0974659	0.00163293	6	FALSE	FALSE	16	5.05373	FALSE	11	3.04657	s-644128654526464748:e5988650701645439588;s-644128654526464748:e-885376216152809379	0.00842629	7	1.72456	FALSE	1	0.854701	0.0283695	III
ENST00000295588	POGLUT1-201	ENSG00000163389	POGLUT1	Enzymes	protein_coding	41.6631	122	38.0371	0.898745	11	TRUE	TRUE	17	1.76997	TRUE	9	1.45632	ENST00000295588	0.928754	6	1.39953	TRUE	122	100	0.0893443	II
sbc7ec89dfe5af67f:ea9de7aa59971ac38	NA	ENSG00000163389	POGLUT1	Enzymes	protein_coding	41.6631	122	0.768578	0.0286254	12	FALSE	FALSE	17	1.76997	TRUE	9	1.45632	s-2713307238294409980:e-4363781805653322499;s-2713307238294409980:e-1531117563916103959	0.0309548	6	1.39953	FALSE	13	10.6557	0.0595789	III
sb37f14f4bb4572ac:ecb610d795fe3f3dd	NA	ENSG00000163389	POGLUT1	Enzymes	protein_coding	41.6631	122	0.533574	0.013822	11	FALSE	FALSE	17	1.76997	FALSE	9	1.45632	s-1565329119650793114:e8569993603933596451;s-922516169880292079:e-3361634380715415609;s-922516169880292079:e1810886215688523694	0.0313856	6	1.39953	FALSE	9	7.37705	0.061536	III
s0ceb28e44994efb1:e9b0623371c5c832d	NA	ENSG00000163389	POGLUT1	Enzymes	protein_coding	41.6631	122	0.298619	0.00866008	11	FALSE	FALSE	17	1.76997	FALSE	9	1.45632	s-1565329119650793114:e8569993603933596451;s-922516169880292079:e-3361634380715415609;s-922516169880292079:e1810886215688523694	0.0313856	6	1.39953	FALSE	9	7.37705	0.061536	III
s0ceb28e44994efb1:e29324b4d522126b7	NA	ENSG00000163389	POGLUT1	Enzymes	protein_coding	41.6631	122	0.208422	0.00778125	11	FALSE	FALSE	17	1.76997	FALSE	9	1.45632	s-1565329119650793114:e8569993603933596451;s-922516169880292079:e-3361634380715415609;s-922516169880292079:e1810886215688523694	0.0313856	6	1.39953	FALSE	9	7.37705	0.061536	III
ENST00000486607	POGLUT1-207	ENSG00000163389	POGLUT1	Enzymes	NMD	41.6631	122	0.263287	0.00608888	11	FALSE	TRUE	17	1.76997	FALSE	9	1.45632	NA	NA	6	1.39953	NA	NA	NA	NA	NA
scfaab6848bce3bb6:e3dd450e607046036	NA	ENSG00000163389	POGLUT1	Enzymes	RI	41.6631	122	0.326868	0.00602937	10	FALSE	FALSE	17	1.76997	FALSE	9	1.45632	NA	NA	6	1.39953	NA	NA	NA	NA	NA
ENST00000647766	POGLUT1-209	ENSG00000163389	POGLUT1	Enzymes	NMD	41.6631	122	0.204597	0.00574016	12	FALSE	TRUE	17	1.76997	FALSE	9	1.45632	NA	NA	6	1.39953	NA	NA	NA	NA	NA
s4ceac8bf1245792d:e5af3ba8531657d11	NA	ENSG00000163389	POGLUT1	Enzymes	protein_coding	41.6631	122	0.183035	0.00439441	12	FALSE	FALSE	17	1.76997	FALSE	9	1.45632	s-8177904234271056587:e-5979794769670543469	0.00448401	6	1.39953	FALSE	1	0.819672	0.0307055	III
s0446a1fb1e307793:e60140a35e06b4062	NA	ENSG00000163389	POGLUT1	Enzymes	RI	41.6631	122	0.106176	0.00360982	11	FALSE	FALSE	17	1.76997	FALSE	9	1.45632	NA	NA	6	1.39953	NA	NA	NA	NA	NA
s3e6a58671306fc6a:e7cf3f9484d0692f8	NA	ENSG00000163389	POGLUT1	Enzymes	NMD	41.6631	122	0.098517	0.00298672	12	FALSE	FALSE	17	1.76997	FALSE	9	1.45632	NA	NA	6	1.39953	NA	NA	NA	NA	NA
s0ceb28e44994efb1:e0d916d0d56d21328	NA	ENSG00000163389	POGLUT1	Enzymes	NMD	41.6631	122	0.111124	0.00256086	11	FALSE	FALSE	17	1.76997	FALSE	9	1.45632	NA	NA	6	1.39953	NA	NA	NA	NA	NA
s594d728f5cf97c4d:e60140a35e06b4062	NA	ENSG00000163389	POGLUT1	Enzymes	RI	41.6631	122	0.132736	0.00255705	11	FALSE	FALSE	17	1.76997	FALSE	9	1.45632	NA	NA	6	1.39953	NA	NA	NA	NA	NA
sc61277c766872e91:ecb610d795fe3f3dd	NA	ENSG00000163389	POGLUT1	Enzymes	NMD	41.6631	122	0.136752	0.00253087	11	FALSE	FALSE	17	1.76997	FALSE	9	1.45632	NA	NA	6	1.39953	NA	NA	NA	NA	NA
s0ceb28e44994efb1:edf8ecf891017f8c0	NA	ENSG00000163389	POGLUT1	Enzymes	protein_coding	41.6631	122	0.0893916	0.002259	11	FALSE	FALSE	17	1.76997	FALSE	9	1.45632	s-922516169880292079:e5621638602248698196	0.0022789	6	1.39953	FALSE	0	0	0.0108004	III
s49d9b21576110cf6:ecb610d795fe3f3dd	NA	ENSG00000163389	POGLUT1	Enzymes	protein_coding	41.6631	122	0.0828507	0.0021157	11	FALSE	FALSE	17	1.76997	FALSE	9	1.45632	s-922507466712432753:e8569993603933596451	0.00214283	6	1.39953	FALSE	0	0	0.0117247	III
sbc7ec89dfe5af67f:e17a026036d010ae6	NA	ENSG00000163389	POGLUT1	Enzymes	protein_coding	41.6631	122	0.0815289	0.0014938	12	FALSE	FALSE	17	1.76997	FALSE	9	1.45632	s-2713307238294409980:e-4363781805653322499;s-2713307238294409980:e-1531117563916103959	0.0309548	6	1.39953	FALSE	13	10.6557	0.0595789	III
ENST00000376004	POGLUT2-201	ENSG00000134901	POGLUT2	Other	protein_coding	27.2816	115	24.4086	0.859346	10	TRUE	TRUE	9	1.99042	TRUE	8	1.84241	ENST00000376004	0.874664	8	1.84241	TRUE	112	97.3913	0.191409	II
ENST00000706521	POGLUT2-210	ENSG00000134901	POGLUT2	Other	protein_coding	27.2816	115	0.561448	0.0331613	9	FALSE	TRUE	9	1.99042	TRUE	8	1.84241	ENST00000706521	0.0333061	8	1.84241	TRUE	8	6.95652	0.109426	III
sfbf4a09cd28465d1:e9d368020dec66c91	NA	ENSG00000134901	POGLUT2	Other	protein_coding	27.2816	115	0.459551	0.0222785	10	FALSE	FALSE	9	1.99042	FALSE	8	1.84241	s3672436676094472575:e-8177819449080940051	0.022332	8	1.84241	FALSE	4	3.47826	0.106388	III
s1d991e1618af78d3:efc2296e38691006e	NA	ENSG00000134901	POGLUT2	Other	protein_coding	27.2816	115	0.563563	0.0171807	11	FALSE	FALSE	9	1.99042	FALSE	8	1.84241	s6833904075077248495:e4438155198876656515	0.0173774	8	1.84241	FALSE	3	2.6087	0.0469861	III
ENST00000706516	POGLUT2-205	ENSG00000134901	POGLUT2	Other	protein_coding	27.2816	115	0.150917	0.0167243	9	FALSE	TRUE	9	1.99042	FALSE	8	1.84241	ENST00000706516	0.0167543	8	1.84241	FALSE	7	6.08696	0.0733192	III
s6ed3f91e758c63af:e9d368020dec66c91	NA	ENSG00000134901	POGLUT2	Other	NMD	27.2816	115	0.382163	0.0157995	10	FALSE	FALSE	9	1.99042	FALSE	8	1.84241	NA	NA	8	1.84241	NA	NA	NA	NA	NA
se63f6039b2ffe99e:e4419e75e8d8f902e	NA	ENSG00000134901	POGLUT2	Other	protein_coding	27.2816	115	0.236272	0.014948	10	FALSE	FALSE	9	1.99042	FALSE	8	1.84241	s-5892781354008408762:e4248659839054943321	0.014956	8	1.84241	FALSE	3	2.6087	0.0641915	III
s887ba2a398f025b8:e250ac8b3ca1f2b12	NA	ENSG00000134901	POGLUT2	Other	protein_coding	27.2816	115	0.230317	0.0121742	9	FALSE	FALSE	9	1.99042	FALSE	8	1.84241	s-128814177079834645:e-8146744091364440564	0.0121925	8	1.84241	FALSE	3	2.6087	0.0567046	III
sb08e1224464a897d:e5e3eb0163ede07dc	NA	ENSG00000134901	POGLUT2	Other	protein_coding	27.2816	115	0.288691	0.0083877	9	FALSE	FALSE	9	1.99042	FALSE	8	1.84241	s711499933205667276:e-5080427292932913879	0.00841803	8	1.84241	FALSE	3	2.6087	0.0276125	III
ENST00000323468	POGLUT3-201	ENSG00000178202	POGLUT3	Other	protein_coding	15.4068	109	13.0896	0.841444	8	TRUE	TRUE	8	2.07219	TRUE	7	1.96854	ENST00000323468	0.850554	7	1.96854	TRUE	107	98.1651	0.17147	II
ENST00000434945	POGLUT3-202	ENSG00000178202	POGLUT3	Other	protein_coding	15.4068	109	0.381895	0.0370638	7	FALSE	TRUE	8	2.07219	TRUE	7	1.96854	ENST00000434945	0.0373	7	1.96854	TRUE	9	8.25688	0.119217	III
s4af031f593effe4a:e7040c234fab8ee5f	NA	ENSG00000178202	POGLUT3	Other	protein_coding	15.4068	109	0.640882	0.0316802	7	FALSE	FALSE	8	2.07219	FALSE	7	1.96854	s-1381186697747078838:e8764231249257711229	0.0318759	7	1.96854	FALSE	16	14.6789	0.0675976	III
s518624bf0051152a:e405382135a25483f	NA	ENSG00000178202	POGLUT3	Other	protein_coding	15.4068	109	0.310663	0.0294468	5	FALSE	FALSE	8	2.07219	FALSE	7	1.96854	s4924836401598999100:e1867860547426030199	0.0295011	7	1.96854	FALSE	6	5.50459	0.11006	III
ENST00000706523	POGLUT3-207	ENSG00000178202	POGLUT3	Other	protein_coding	15.4068	109	0.439553	0.0238706	6	FALSE	TRUE	8	2.07219	FALSE	7	1.96854	ENST00000706523	0.0241995	7	1.96854	FALSE	11	10.0917	0.0474095	III
ENST00000706524	POGLUT3-208	ENSG00000178202	POGLUT3	Other	protein_coding	15.4068	109	0.272752	0.0179818	7	FALSE	TRUE	8	2.07219	FALSE	7	1.96854	ENST00000706524	0.0179946	7	1.96854	FALSE	4	3.66972	0.0604074	III
s458e579904f5d64f:ec38e6fa06cf8721f	NA	ENSG00000178202	POGLUT3	Other	NMD	15.4068	109	0.128131	0.00997433	7	FALSE	FALSE	8	2.07219	FALSE	7	1.96854	NA	NA	7	1.96854	NA	NA	NA	NA	NA
sfdde74c559eef999:eea8c1761ef57fbaf	NA	ENSG00000178202	POGLUT3	Other	protein_coding	15.4068	109	0.143326	0.00853824	8	FALSE	FALSE	8	2.07219	FALSE	7	1.96854	s3218370612656941701:e-1083063853977375882	0.00857471	7	1.96854	FALSE	2	1.83486	0.0416755	III
se1a8c34b036a9393:e60357e10a0a47700	NA	ENSG00000143442	POGZ	Transcription factors	protein_coding	4.42883	36	0.996186	0.392054	13	FALSE	FALSE	4	3.40737	TRUE	4	3.40737	s-4642121077578475596:e-6943138100452656870	0.392054	4	3.40737	TRUE	18	50	0.455616	IV
ENST00000271715	POGZ-201	ENSG00000143442	POGZ	Transcription factors	protein_coding	4.42883	36	2.37698	0.340154	19	TRUE	TRUE	4	3.40737	TRUE	4	3.40737	ENST00000271715	0.340154	4	3.40737	TRUE	16	44.4444	0.415174	IV
ENST00000392723	POGZ-204	ENSG00000143442	POGZ	Transcription factors	protein_coding	4.42883	36	0.704615	0.210359	18	FALSE	TRUE	4	3.40737	TRUE	4	3.40737	ENST00000392723	0.210359	4	3.40737	TRUE	13	36.1111	0.354564	IV
ENST00000409503	POGZ-205	ENSG00000143442	POGZ	Transcription factors	protein_coding	4.42883	36	0.351048	0.0574326	19	FALSE	TRUE	4	3.40737	FALSE	4	3.40737	ENST00000409503	0.0574326	4	3.40737	FALSE	4	11.1111	0.176346	III
ENST00000379068	POLA1-202	ENSG00000101868	POLA1	Enzymes	protein_coding	9.68588	92	7.0133	0.664724	37	TRUE	TRUE	6	2.79846	TRUE	5	2.58361	ENST00000379068	0.680402	5	2.58361	TRUE	78	84.7826	0.347408	I
ENST00000677890	POLA1-210	ENSG00000101868	POLA1	Enzymes	protein_coding	9.68588	92	1.03527	0.201196	15	FALSE	TRUE	6	2.79846	TRUE	5	2.58361	ENST00000677890	0.201536	5	2.58361	TRUE	31	33.6957	0.344736	IV
ENST00000379059	POLA1-201	ENSG00000101868	POLA1	Enzymes	protein_coding	9.68588	92	0.981514	0.0642749	37	FALSE	TRUE	6	2.79846	TRUE	5	2.58361	ENST00000379059	0.0676272	5	2.58361	TRUE	23	25	0.118824	III
s4d98508e76eb3135:e1406d66396bea677	NA	ENSG00000101868	POLA1	Enzymes	protein_coding	9.68588	92	0.16112	0.0343518	15	FALSE	FALSE	6	2.79846	FALSE	5	2.58361	s-4121804477058752669:e4951600340525854676	0.0343911	5	2.58361	FALSE	8	8.69565	0.133662	III
sb85ef98293ebad68:e539f43189e7f32a5	NA	ENSG00000101868	POLA1	Enzymes	NMD	9.68588	92	0.19546	0.0195585	37	FALSE	FALSE	6	2.79846	FALSE	5	2.58361	NA	NA	5	2.58361	NA	NA	NA	NA	NA
s0e534b0eca6f1646:efc87543ad03414b3	NA	ENSG00000101868	POLA1	Enzymes	protein_coding	9.68588	92	0.299208	0.0158944	36	FALSE	FALSE	6	2.79846	FALSE	5	2.58361	s-5679944634569290015:e-5565490408014719802	0.0160437	5	2.58361	FALSE	3	3.26087	0.0580902	III
ENST00000265465	POLA2-201	ENSG00000014138	POLA2	Other	protein_coding	43.6387	114	41.2225	0.947437	18	TRUE	TRUE	10	1.33757	TRUE	7	1.25572	ENST00000265465	0.95714	7	1.25572	TRUE	114	100	0.0996323	II
ENST00000706536	POLA2-209	ENSG00000285816	POLA2	Other	protein_coding	3.98043	56	0.902705	0.169759	17	FALSE	TRUE	4	3.77811	TRUE	4	3.77811	ENST00000706536	0.169759	4	3.77811	TRUE	19	33.9286	0.283674	IV
ENST00000706538	POLA2-211	ENSG00000014138	POLA2	Other	protein_coding	43.6387	114	1.02526	0.0273663	18	FALSE	TRUE	10	1.33757	FALSE	7	1.25572	ENST00000706538	0.0275261	7	1.25572	FALSE	6	5.26316	0.0840263	III
ENST00000706535	POLA2-208	ENSG00000014138	POLA2	Other	NMD	43.6387	114	0.487415	0.00636962	17	FALSE	TRUE	10	1.33757	FALSE	7	1.25572	NA	NA	7	1.25572	NA	NA	NA	NA	NA
s1701a562ce465c9e:efb7df0c5ff060c3c	NA	ENSG00000014138	POLA2	Other	protein_coding	43.6387	114	0.154899	0.006169	18	FALSE	FALSE	10	1.33757	FALSE	7	1.25572	s-4246273475526000930:e7315111528313930456	0.00619017	7	1.25572	FALSE	1	0.877193	0.0475766	III
s4ec706e79b6f4e35:e873d1a79af78d0e4	NA	ENSG00000014138	POLA2	Other	protein_coding	43.6387	114	0.118619	0.00297963	16	FALSE	FALSE	10	1.33757	FALSE	7	1.25572	s-205049505807456571:e-7009822461078209289	0.00299429	7	1.25572	FALSE	0	0	0.0166417	III
s55ca2e93642f4ff3:e7605279f74f5524c	NA	ENSG00000014138	POLA2	Other	protein_coding	43.6387	114	0.070382	0.0022989	19	FALSE	FALSE	10	1.33757	FALSE	7	1.25572	s-5429931937772361881:e5008112647796135359	0.00230356	7	1.25572	FALSE	0	0	0.0160861	III
s1701a562ce465c9e:ecdf8df646d163bf2	NA	ENSG00000014138	POLA2	Other	NMD	43.6387	114	0.112025	0.00220311	18	FALSE	FALSE	10	1.33757	FALSE	7	1.25572	NA	NA	7	1.25572	NA	NA	NA	NA	NA
ENST00000525924	POLA2-202	ENSG00000014138	POLA2	Other	protein_coding	43.6387	114	0.240968	0.00212044	18	FALSE	TRUE	10	1.33757	FALSE	7	1.25572	ENST00000525924	0.00216173	7	1.25572	FALSE	0	0	0.00736594	III
s1701a562ce465c9e:eeb5e25215eeefa2c	NA	ENSG00000014138	POLA2	Other	protein_coding	43.6387	114	0.10766	0.00167779	18	FALSE	FALSE	10	1.33757	FALSE	7	1.25572	s-4246273475526000930:e-1395977581856081666	0.00168417	7	1.25572	FALSE	0	0	0.00752054	III
s1701a562ce465c9e:e0d3927f0d5d92df9	NA	ENSG00000014138	POLA2	Other	NMD	43.6387	114	0.0989702	0.00137842	18	FALSE	FALSE	10	1.33757	FALSE	7	1.25572	NA	NA	7	1.25572	NA	NA	NA	NA	NA
ENST00000265421	POLB-201	ENSG00000070501	POLB	Enzymes	protein_coding	9.79439	112	4.2359	0.40719	14	TRUE	TRUE	9	4.72638	TRUE	9	4.72638	ENST00000265421	0.40719	8	4.48649	TRUE	94	83.9286	0.254649	I
sb3e385f32df389e7:eb8c73281d418b4dc	NA	ENSG00000070501	POLB	Enzymes	protein_coding	9.79439	112	3.20881	0.319686	13	FALSE	FALSE	9	4.72638	TRUE	9	4.72638	s-5422276819842832551:e-7025878462423877994;s-3028612707809473710:e3980200986713708857	0.33183	8	4.48649	TRUE	87	77.6786	0.255275	I
ENST00000521492	POLB-211	ENSG00000070501	POLB	Enzymes	protein_coding	9.79439	112	0.606091	0.0806173	3	FALSE	TRUE	9	4.72638	TRUE	9	4.72638	ENST00000521492	0.0806173	8	4.48649	TRUE	26	23.2143	0.181753	III
s07ff4c789c85f1a5:eed8c81f9cbb68c17	NA	ENSG00000070501	POLB	Enzymes	protein_coding	9.79439	112	0.590796	0.0680877	15	FALSE	FALSE	9	4.72638	TRUE	9	4.72638	s3684682772194764104:e-6065865113085201760	0.0680877	8	4.48649	TRUE	28	25	0.161094	III
s7e1ef57ad311263a:ec2909a609003ccb3	NA	ENSG00000070501	POLB	Enzymes	protein_coding	9.79439	112	0.462846	0.0522412	14	FALSE	FALSE	9	4.72638	TRUE	9	4.72638	s9158686033005803387:e2046949245176085061	0.0522412	8	4.48649	FALSE	20	17.8571	0.136861	III
s5dd1b020a2f46d17:e2cbc9a284893cb00	NA	ENSG00000070501	POLB	Enzymes	protein_coding	9.79439	112	0.242188	0.0317625	13	FALSE	FALSE	9	4.72638	FALSE	9	4.72638	s6099505128184482031:e126895727647888973	0.0317625	8	4.48649	FALSE	11	9.82143	0.111576	III
s025c8b73e2a9369d:ef8fffee0c9089dab	NA	ENSG00000070501	POLB	Enzymes	protein_coding	9.79439	112	0.208696	0.0178009	12	FALSE	FALSE	9	4.72638	FALSE	9	4.72638	s2044998085345448638:e-957138244748271008	0.0178009	8	4.48649	FALSE	7	6.25	0.0589024	III
s2a8b1a8cf2869a2e:e3be94bc89b6c090d	NA	ENSG00000070501	POLB	Enzymes	protein_coding	9.79439	112	0.150297	0.0121437	10	FALSE	FALSE	9	4.72638	FALSE	9	4.72638	s-5422276819842832551:e-7025878462423877994;s-3028612707809473710:e3980200986713708857	0.33183	8	4.48649	TRUE	87	77.6786	0.255275	I
s5684559d35f6ea4b:ee07919624aac84bf	NA	ENSG00000070501	POLB	Enzymes	protein_coding	9.79439	112	0.0887622	0.0104706	14	FALSE	FALSE	9	4.72638	FALSE	9	4.72638	s7151641686646020906:e2916554880816621086	0.0104706	8	4.48649	FALSE	4	3.57143	0.0456553	III
ENST00000440232	POLD1-201	ENSG00000062822	POLD1	Enzymes	protein_coding	66.1897	119	44.2323	0.648287	27	TRUE	TRUE	49	5.58186	TRUE	27	3.75774	ENST00000440232;ENST00000601098;s-7887788872588602342:e6172178106119690714;ENST00000599857;s-743706892103831212:e2359162578119993811;s7853727335519517220:e-7022182839530499832;s3684159660508917015:e-6280515120133808096;s5055553697166201043:e6241136247049171870;s-3422500892820724965:e-6280515120133808096;s628758469991487967:e1129835026011050072;s3178866645040495272:e-2235333949135139929	0.860462	12	1.8834	TRUE	117	98.3193	0.157163	II
ENST00000599857	POLD1-209	ENSG00000062822	POLD1	Enzymes	protein_coding	66.1897	119	3.44927	0.0497971	27	FALSE	TRUE	49	5.58186	TRUE	27	3.75774	ENST00000440232;ENST00000601098;s-7887788872588602342:e6172178106119690714;ENST00000599857;s-743706892103831212:e2359162578119993811;s7853727335519517220:e-7022182839530499832;s3684159660508917015:e-6280515120133808096;s5055553697166201043:e6241136247049171870;s-3422500892820724965:e-6280515120133808096;s628758469991487967:e1129835026011050072;s3178866645040495272:e-2235333949135139929	0.860462	12	1.8834	TRUE	117	98.3193	0.157163	II
sc3e839206aaa09ed:e04027496a11e550e	NA	ENSG00000062822	POLD1	Enzymes	protein_coding	66.1897	119	3.23779	0.0484324	27	FALSE	FALSE	49	5.58186	TRUE	27	3.75774	s-697745792490110438:e8296507206875605806;ENST00000613923;s-7887788872588602342:e2880224184935179736;s5055553697166201043:e6243217999335443286	0.0647641	12	1.8834	TRUE	42	35.2941	0.117101	III
ENST00000601098	POLD1-212	ENSG00000062822	POLD1	Enzymes	protein_coding	66.1897	119	2.07988	0.0463652	28	FALSE	TRUE	49	5.58186	TRUE	27	3.75774	ENST00000440232;ENST00000601098;s-7887788872588602342:e6172178106119690714;ENST00000599857;s-743706892103831212:e2359162578119993811;s7853727335519517220:e-7022182839530499832;s3684159660508917015:e-6280515120133808096;s5055553697166201043:e6241136247049171870;s-3422500892820724965:e-6280515120133808096;s628758469991487967:e1129835026011050072;s3178866645040495272:e-2235333949135139929	0.860462	12	1.8834	TRUE	117	98.3193	0.157163	II
s52c01e37ea74473a:eece6e1253208ae5d	NA	ENSG00000062822	POLD1	Enzymes	protein_coding	66.1897	119	1.31374	0.0240422	26	FALSE	FALSE	49	5.58186	TRUE	27	3.75774	ENST00000440232;ENST00000601098;s-7887788872588602342:e6172178106119690714;ENST00000599857;s-743706892103831212:e2359162578119993811;s7853727335519517220:e-7022182839530499832;s3684159660508917015:e-6280515120133808096;s5055553697166201043:e6241136247049171870;s-3422500892820724965:e-6280515120133808096;s628758469991487967:e1129835026011050072;s3178866645040495272:e-2235333949135139929	0.860462	12	1.8834	TRUE	117	98.3193	0.157163	II
ENST00000595904	POLD1-205	ENSG00000062822	POLD1	Enzymes	protein_coding	66.1897	119	1.38439	0.0218155	27	FALSE	TRUE	49	5.58186	TRUE	27	3.75774	ENST00000595904;s-4360372087676513523:e-5360117015318975594	0.0259421	12	1.8834	FALSE	9	7.56303	0.0486899	III
sdf7a3bcd9f2e965e:eb23a937008600b7d	NA	ENSG00000062822	POLD1	Enzymes	RI	66.1897	119	1.08601	0.0181799	26	FALSE	FALSE	49	5.58186	FALSE	27	3.75774	NA	NA	12	1.8834	NA	NA	NA	NA	NA
s2528f5524083a1bf:e5475c96ea0adfe6d	NA	ENSG00000062822	POLD1	Enzymes	protein_coding	66.1897	119	0.431978	0.0138934	25	FALSE	FALSE	49	5.58186	FALSE	27	3.75774	s1157667397093599766:e1441438760779872027;s7031509339723288937:e-5360117015318975594	0.0161544	12	1.8834	FALSE	3	2.52101	0.0939158	III
ENST00000600859	POLD1-211	ENSG00000062822	POLD1	Enzymes	NMD	66.1897	119	0.698841	0.0132213	26	FALSE	TRUE	49	5.58186	FALSE	27	3.75774	NA	NA	12	1.8834	NA	NA	NA	NA	NA
sc3e839206aaa09ed:e3651491f94e64435	NA	ENSG00000062822	POLD1	Enzymes	NMD	66.1897	119	0.41176	0.0110843	27	FALSE	FALSE	49	5.58186	FALSE	27	3.75774	NA	NA	12	1.8834	NA	NA	NA	NA	NA
sd3af496e83c8f8b4:e313438d1a77b4d59	NA	ENSG00000062822	POLD1	Enzymes	protein_coding	66.1897	119	0.686162	0.0102354	27	FALSE	FALSE	49	5.58186	FALSE	27	3.75774	s1866365651587766528:e-5360117015318975594	0.0109477	12	1.8834	FALSE	2	1.68067	0.0268647	III
see61d4dd52ef594d:e313438d1a77b4d59	NA	ENSG00000062822	POLD1	Enzymes	protein_coding	66.1897	119	0.890368	0.00985341	27	FALSE	FALSE	49	5.58186	FALSE	27	3.75774	s-3413076206606179486:e-5360117015318975594	0.0104697	12	1.8834	FALSE	1	0.840336	0.0262368	III
sf4bbfd33b7b1348a:e4ca93d8e8cbc5d8a	NA	ENSG00000062822	POLD1	Enzymes	protein_coding	66.1897	119	0.152019	0.00549364	28	FALSE	FALSE	49	5.58186	FALSE	27	3.75774	ENST00000440232;ENST00000601098;s-7887788872588602342:e6172178106119690714;ENST00000599857;s-743706892103831212:e2359162578119993811;s7853727335519517220:e-7022182839530499832;s3684159660508917015:e-6280515120133808096;s5055553697166201043:e6241136247049171870;s-3422500892820724965:e-6280515120133808096;s628758469991487967:e1129835026011050072;s3178866645040495272:e-2235333949135139929	0.860462	12	1.8834	TRUE	117	98.3193	0.157163	II
s264f61354c5b2b32:e7b7bc91a1f489439	NA	ENSG00000062822	POLD1	Enzymes	protein_coding	66.1897	119	0.757582	0.00524599	28	FALSE	FALSE	49	5.58186	FALSE	27	3.75774	ENST00000440232;ENST00000601098;s-7887788872588602342:e6172178106119690714;ENST00000599857;s-743706892103831212:e2359162578119993811;s7853727335519517220:e-7022182839530499832;s3684159660508917015:e-6280515120133808096;s5055553697166201043:e6241136247049171870;s-3422500892820724965:e-6280515120133808096;s628758469991487967:e1129835026011050072;s3178866645040495272:e-2235333949135139929	0.860462	12	1.8834	TRUE	117	98.3193	0.157163	II
sf4bbfd33b7b1348a:ec2902bf9972ba4b7	NA	ENSG00000062822	POLD1	Enzymes	protein_coding	66.1897	119	0.119561	0.00493442	28	FALSE	FALSE	49	5.58186	FALSE	27	3.75774	s-697745792490110438:e8296507206875605806;ENST00000613923;s-7887788872588602342:e2880224184935179736;s5055553697166201043:e6243217999335443286	0.0647641	12	1.8834	TRUE	42	35.2941	0.117101	III
sc42cb60038f8e8ff:eb23a937008600b7d	NA	ENSG00000062822	POLD1	Enzymes	RI	66.1897	119	0.290814	0.00468978	26	FALSE	FALSE	49	5.58186	FALSE	27	3.75774	NA	NA	12	1.8834	NA	NA	NA	NA	NA
sc3e839206aaa09ed:e92ecfb9f147b8e73	NA	ENSG00000062822	POLD1	Enzymes	protein_coding	66.1897	119	0.175005	0.00449527	27	FALSE	FALSE	49	5.58186	FALSE	27	3.75774	s-697745792490110438:e-7640545270322128294	0.00463419	12	1.8834	FALSE	1	0.840336	0.0269582	III
s5cab3ecd7c6e72a2:e14127077d07f8812	NA	ENSG00000062822	POLD1	Enzymes	RI	66.1897	119	0.157046	0.00441567	26	FALSE	FALSE	49	5.58186	FALSE	27	3.75774	NA	NA	12	1.8834	NA	NA	NA	NA	NA
sc3e839206aaa09ed:e32724e561d757c46	NA	ENSG00000062822	POLD1	Enzymes	NMD	66.1897	119	0.196431	0.00430838	27	FALSE	FALSE	49	5.58186	FALSE	27	3.75774	NA	NA	12	1.8834	NA	NA	NA	NA	NA
sc3e839206aaa09ed:ecbfb00f9318e4503	NA	ENSG00000062822	POLD1	Enzymes	NMD	66.1897	119	0.455014	0.00382239	27	FALSE	FALSE	49	5.58186	FALSE	27	3.75774	NA	NA	12	1.8834	NA	NA	NA	NA	NA
s007453be405e125d:e7809fde09017e620	NA	ENSG00000062822	POLD1	Enzymes	RI	66.1897	119	0.103445	0.00335619	26	FALSE	FALSE	49	5.58186	FALSE	27	3.75774	NA	NA	12	1.8834	NA	NA	NA	NA	NA
sc3e839206aaa09ed:e223d70734783d44a	NA	ENSG00000062822	POLD1	Enzymes	NMD	66.1897	119	0.21363	0.00324024	27	FALSE	FALSE	49	5.58186	FALSE	27	3.75774	NA	NA	12	1.8834	NA	NA	NA	NA	NA
sc3e839206aaa09ed:ed0e0867ef3593fda	NA	ENSG00000062822	POLD1	Enzymes	NMD	66.1897	119	0.241197	0.00321911	27	FALSE	FALSE	49	5.58186	FALSE	27	3.75774	NA	NA	12	1.8834	NA	NA	NA	NA	NA
sa6a9344115aed2f7:eb23a937008600b7d	NA	ENSG00000062822	POLD1	Enzymes	RI	66.1897	119	0.0900801	0.00320581	26	FALSE	FALSE	49	5.58186	FALSE	27	3.75774	NA	NA	12	1.8834	NA	NA	NA	NA	NA
s56a840f36d053a50:e1b572ff961a67a24	NA	ENSG00000062822	POLD1	Enzymes	protein_coding	66.1897	119	0.205631	0.00304822	29	FALSE	FALSE	49	5.58186	FALSE	27	3.75774	ENST00000440232;ENST00000601098;s-7887788872588602342:e6172178106119690714;ENST00000599857;s-743706892103831212:e2359162578119993811;s7853727335519517220:e-7022182839530499832;s3684159660508917015:e-6280515120133808096;s5055553697166201043:e6241136247049171870;s-3422500892820724965:e-6280515120133808096;s628758469991487967:e1129835026011050072;s3178866645040495272:e-2235333949135139929	0.860462	12	1.8834	TRUE	117	98.3193	0.157163	II
sd87051a0e112f209:e7536f9a54ab9416e	NA	ENSG00000062822	POLD1	Enzymes	protein_coding	66.1897	119	0.297941	0.00285981	28	FALSE	FALSE	49	5.58186	FALSE	27	3.75774	ENST00000440232;ENST00000601098;s-7887788872588602342:e6172178106119690714;ENST00000599857;s-743706892103831212:e2359162578119993811;s7853727335519517220:e-7022182839530499832;s3684159660508917015:e-6280515120133808096;s5055553697166201043:e6241136247049171870;s-3422500892820724965:e-6280515120133808096;s628758469991487967:e1129835026011050072;s3178866645040495272:e-2235333949135139929	0.860462	12	1.8834	TRUE	117	98.3193	0.157163	II
sc3e839206aaa09ed:e43860a814a8eb800	NA	ENSG00000062822	POLD1	Enzymes	protein_coding	66.1897	119	0.141966	0.00258276	27	FALSE	FALSE	49	5.58186	FALSE	27	3.75774	s-697745792490110438:e-5249949993573718139	0.00261708	12	1.8834	FALSE	1	0.840336	0.0230116	III
ENST00000613923	POLD1-213	ENSG00000062822	POLD1	Enzymes	protein_coding	66.1897	119	0.258574	0.00254014	27	FALSE	TRUE	49	5.58186	FALSE	27	3.75774	s-697745792490110438:e8296507206875605806;ENST00000613923;s-7887788872588602342:e2880224184935179736;s5055553697166201043:e6243217999335443286	0.0647641	12	1.8834	TRUE	42	35.2941	0.117101	III
sc3e839206aaa09ed:ecb53590ad771b881	NA	ENSG00000062822	POLD1	Enzymes	NMD	66.1897	119	0.290784	0.00247976	27	FALSE	FALSE	49	5.58186	FALSE	27	3.75774	NA	NA	12	1.8834	NA	NA	NA	NA	NA
s007453be405e125d:e8affbf81f65573b3	NA	ENSG00000062822	POLD1	Enzymes	NMD	66.1897	119	0.157674	0.00214165	26	FALSE	FALSE	49	5.58186	FALSE	27	3.75774	NA	NA	12	1.8834	NA	NA	NA	NA	NA
s3625b5992d8593d6:e857c13f220a3f40a	NA	ENSG00000062822	POLD1	Enzymes	protein_coding	66.1897	119	0.137105	0.00198131	28	FALSE	FALSE	49	5.58186	FALSE	27	3.75774	ENST00000440232;ENST00000601098;s-7887788872588602342:e6172178106119690714;ENST00000599857;s-743706892103831212:e2359162578119993811;s7853727335519517220:e-7022182839530499832;s3684159660508917015:e-6280515120133808096;s5055553697166201043:e6241136247049171870;s-3422500892820724965:e-6280515120133808096;s628758469991487967:e1129835026011050072;s3178866645040495272:e-2235333949135139929	0.860462	12	1.8834	TRUE	117	98.3193	0.157163	II
sbdae7ec333d84524:e8affbf81f65573b3	NA	ENSG00000062822	POLD1	Enzymes	RI	66.1897	119	0.149264	0.00172056	26	FALSE	FALSE	49	5.58186	FALSE	27	3.75774	NA	NA	12	1.8834	NA	NA	NA	NA	NA
sa184c17993e42491:e313438d1a77b4d59	NA	ENSG00000062822	POLD1	Enzymes	NMD	66.1897	119	0.119917	0.00156445	27	FALSE	FALSE	49	5.58186	FALSE	27	3.75774	NA	NA	12	1.8834	NA	NA	NA	NA	NA
s9d540fb7cddd61cf:e313438d1a77b4d59	NA	ENSG00000062822	POLD1	Enzymes	protein_coding	66.1897	119	0.114346	0.00138664	27	FALSE	FALSE	49	5.58186	FALSE	27	3.75774	ENST00000595904;s-4360372087676513523:e-5360117015318975594	0.0259421	12	1.8834	FALSE	9	7.56303	0.0486899	III
s4880b3a6451fd05b:e313438d1a77b4d59	NA	ENSG00000062822	POLD1	Enzymes	protein_coding	66.1897	119	0.157892	0.00138578	27	FALSE	FALSE	49	5.58186	FALSE	27	3.75774	s1157667397093599766:e1441438760779872027;s7031509339723288937:e-5360117015318975594	0.0161544	12	1.8834	FALSE	3	2.52101	0.0939158	III
sf915bd62160ec62d:e69dbecdfc165bb5d	NA	ENSG00000062822	POLD1	Enzymes	NMD	66.1897	119	0.105668	0.00127162	28	FALSE	FALSE	49	5.58186	FALSE	27	3.75774	NA	NA	12	1.8834	NA	NA	NA	NA	NA
s087ba4dee80638a4:e8825d0d6d65d5f94	NA	ENSG00000062822	POLD1	Enzymes	NMD	66.1897	119	0.0953333	0.00122161	28	FALSE	FALSE	49	5.58186	FALSE	27	3.75774	NA	NA	12	1.8834	NA	NA	NA	NA	NA
sf7a4173a35b57994:e9427220d198906a3	NA	ENSG00000062822	POLD1	Enzymes	protein_coding	66.1897	119	0.129263	0.00121863	26	FALSE	FALSE	49	5.58186	FALSE	27	3.75774	s230641767760358633:e1214545025893214004	0.00136257	12	1.8834	FALSE	0	0	0.00623475	III
see61d4dd52ef594d:e04027496a11e550e	NA	ENSG00000062822	POLD1	Enzymes	protein_coding	66.1897	119	0.0718414	0.00107347	27	FALSE	FALSE	49	5.58186	FALSE	27	3.75774	s-3413076206606179486:e8296507206875605806	0.00110268	12	1.8834	FALSE	0	0	0.00785443	III
sc3e839206aaa09ed:e31ab83a672cf61f1	NA	ENSG00000062822	POLD1	Enzymes	NMD	66.1897	119	0.120352	0.00100117	27	FALSE	FALSE	49	5.58186	FALSE	27	3.75774	NA	NA	12	1.8834	NA	NA	NA	NA	NA
s2447b57ce8f44b84:e313438d1a77b4d59	NA	ENSG00000062822	POLD1	Enzymes	protein_coding	66.1897	119	0.08198	0.000931585	27	FALSE	FALSE	49	5.58186	FALSE	27	3.75774	s-2438338907445097045:e-5360117015318975594	0.00099419	12	1.8834	FALSE	0	0	0.00611633	III
sca5e7ba90293ad44:efcc516a189cac6e6	NA	ENSG00000062822	POLD1	Enzymes	RI	66.1897	119	0.0961526	0.000706353	25	FALSE	FALSE	49	5.58186	FALSE	27	3.75774	NA	NA	12	1.8834	NA	NA	NA	NA	NA
s6bbaf59859fb9c76:eec2c1695d991fa2f	NA	ENSG00000062822	POLD1	Enzymes	RI	66.1897	119	0.0962757	0.000593366	25	FALSE	FALSE	49	5.58186	FALSE	27	3.75774	NA	NA	12	1.8834	NA	NA	NA	NA	NA
sa005663b19580683:e7536f9a54ab9416e	NA	ENSG00000062822	POLD1	Enzymes	protein_coding	66.1897	119	0.100208	0.000588933	28	FALSE	FALSE	49	5.58186	FALSE	27	3.75774	ENST00000440232;ENST00000601098;s-7887788872588602342:e6172178106119690714;ENST00000599857;s-743706892103831212:e2359162578119993811;s7853727335519517220:e-7022182839530499832;s3684159660508917015:e-6280515120133808096;s5055553697166201043:e6241136247049171870;s-3422500892820724965:e-6280515120133808096;s628758469991487967:e1129835026011050072;s3178866645040495272:e-2235333949135139929	0.860462	12	1.8834	TRUE	117	98.3193	0.157163	II
sf5c2d54ec4682fcd:eedcf79a5962b75a1	NA	ENSG00000062822	POLD1	Enzymes	protein_coding	66.1897	119	0.110547	0.000533095	29	FALSE	FALSE	49	5.58186	FALSE	27	3.75774	ENST00000440232;ENST00000601098;s-7887788872588602342:e6172178106119690714;ENST00000599857;s-743706892103831212:e2359162578119993811;s7853727335519517220:e-7022182839530499832;s3684159660508917015:e-6280515120133808096;s5055553697166201043:e6241136247049171870;s-3422500892820724965:e-6280515120133808096;s628758469991487967:e1129835026011050072;s3178866645040495272:e-2235333949135139929	0.860462	12	1.8834	TRUE	117	98.3193	0.157163	II
s1b29b79ffc921e9d:e313438d1a77b4d59	NA	ENSG00000062822	POLD1	Enzymes	protein_coding	66.1897	119	0.0700578	0.000501392	27	FALSE	FALSE	49	5.58186	FALSE	27	3.75774	s3482500990230132787:e-5360117015318975594	0.000549084	12	1.8834	FALSE	0	0	0.00287327	III
sc3e839206aaa09ed:e193c334a6131cf01	NA	ENSG00000062822	POLD1	Enzymes	NMD	66.1897	119	0.0974352	0.000459489	27	FALSE	FALSE	49	5.58186	FALSE	27	3.75774	NA	NA	12	1.8834	NA	NA	NA	NA	NA
s264f61354c5b2b32:ec86064ad8b30b21b	NA	ENSG00000062822	POLD1	Enzymes	protein_coding	66.1897	119	0.0611905	0.000317363	28	FALSE	FALSE	49	5.58186	FALSE	27	3.75774	s-697745792490110438:e8296507206875605806;ENST00000613923;s-7887788872588602342:e2880224184935179736;s5055553697166201043:e6243217999335443286	0.0647641	12	1.8834	TRUE	42	35.2941	0.117101	III
s784159ca0b2170ab:e05f49e5207669935	NA	ENSG00000062822	POLD1	Enzymes	RI	66.1897	119	0.0680197	0.000257195	27	FALSE	FALSE	49	5.58186	FALSE	27	3.75774	NA	NA	12	1.8834	NA	NA	NA	NA	NA
ENST00000610533	POLD2-218	ENSG00000106628	POLD2	Housekeeping	protein_coding	337.063	124	226.03	0.667806	11	TRUE	TRUE	76	3.80897	TRUE	48	3.24981	ENST00000610533;ENST00000452185;ENST00000698945;ENST00000698947;s-475579119277523892:e372679669074166886;s-8826697183177176979:e-5228521389526220223;s-8826697183177176979:e-5295943066806374525;s-475579119050963402:e372679669074166886;s-475579119050963402:e372679649068875619;s-475579118301571012:e372679648373509192	0.944285	19	1.40605	TRUE	124	100	0.0223635	II
ENST00000698945	POLD2-219	ENSG00000106628	POLD2	Housekeeping	protein_coding	337.063	124	40.7339	0.119537	10	FALSE	TRUE	76	3.80897	TRUE	48	3.24981	ENST00000610533;ENST00000452185;ENST00000698945;ENST00000698947;s-475579119277523892:e372679669074166886;s-8826697183177176979:e-5228521389526220223;s-8826697183177176979:e-5295943066806374525;s-475579119050963402:e372679669074166886;s-475579119050963402:e372679649068875619;s-475579118301571012:e372679648373509192	0.944285	19	1.40605	TRUE	124	100	0.0223635	II
ENST00000452185	POLD2-207	ENSG00000106628	POLD2	Housekeeping	protein_coding	337.063	124	35.6198	0.113997	11	FALSE	TRUE	76	3.80897	TRUE	48	3.24981	ENST00000610533;ENST00000452185;ENST00000698945;ENST00000698947;s-475579119277523892:e372679669074166886;s-8826697183177176979:e-5228521389526220223;s-8826697183177176979:e-5295943066806374525;s-475579119050963402:e372679669074166886;s-475579119050963402:e372679649068875619;s-475579118301571012:e372679648373509192	0.944285	19	1.40605	TRUE	124	100	0.0223635	II
ENST00000698947	POLD2-221	ENSG00000106628	POLD2	Housekeeping	protein_coding	337.063	124	5.51923	0.0162074	11	FALSE	TRUE	76	3.80897	TRUE	48	3.24981	ENST00000610533;ENST00000452185;ENST00000698945;ENST00000698947;s-475579119277523892:e372679669074166886;s-8826697183177176979:e-5228521389526220223;s-8826697183177176979:e-5295943066806374525;s-475579119050963402:e372679669074166886;s-475579119050963402:e372679649068875619;s-475579118301571012:e372679648373509192	0.944285	19	1.40605	TRUE	124	100	0.0223635	II
ENST00000698949	POLD2-223	ENSG00000106628	POLD2	Housekeeping	protein_coding	337.063	124	4.30196	0.0119588	11	FALSE	TRUE	76	3.80897	FALSE	48	3.24981	ENST00000698949;s-475579118301571012:e-5293469895490129607;s-475579118301571012:e-5293469895056179130;ENST00000223361	0.0166603	19	1.40605	FALSE	7	5.64516	0.0120972	III
ENST00000698979	POLD2-253	ENSG00000106628	POLD2	Housekeeping	NMD	337.063	124	1.73786	0.00705767	10	FALSE	TRUE	76	3.80897	FALSE	48	3.24981	NA	NA	19	1.40605	NA	NA	NA	NA	NA
ENST00000436400	POLD2-205	ENSG00000106628	POLD2	Housekeeping	protein_coding	337.063	124	2.63632	0.00695437	11	FALSE	TRUE	76	3.80897	FALSE	48	3.24981	ENST00000436400;s-475579118301571012:e-5214956731701380940;s-475579118301571012:e-5214956731661297161	0.00827716	19	1.40605	FALSE	2	1.6129	0.00817709	III
ENST00000698965	POLD2-239	ENSG00000106628	POLD2	Housekeeping	protein_coding	337.063	124	1.68896	0.00466865	11	FALSE	TRUE	76	3.80897	FALSE	48	3.24981	ENST00000698965;s-475579118301571012:e694071530143336737;s-6603619831768480460:e5853596581216213499	0.00669927	19	1.40605	FALSE	2	1.6129	0.00838249	III
ENST00000698962	POLD2-236	ENSG00000106628	POLD2	Housekeeping	NMD	337.063	124	1.52026	0.0045199	11	FALSE	TRUE	76	3.80897	FALSE	48	3.24981	NA	NA	19	1.40605	NA	NA	NA	NA	NA
s3de392d39ca20a3e:e068d70d594ff16fd	NA	ENSG00000106628	POLD2	Housekeeping	protein_coding	337.063	124	1.28735	0.00395154	11	FALSE	FALSE	76	3.80897	FALSE	48	3.24981	s-475579118301571012:e372854740472169882;s-3319509274569419733:e-5231446298287361114;s-475579118301571012:e372854758905479903;s-6603619831768480460:e-8446792684275360859	0.00651044	19	1.40605	FALSE	1	0.806452	0.00771581	III
s3de392d39ca20a3e:e2ea190719b5df877	NA	ENSG00000106628	POLD2	Housekeeping	protein_coding	337.063	124	0.998623	0.00275594	11	FALSE	FALSE	76	3.80897	FALSE	48	3.24981	s-475579118301571012:e-8496495932416167367;s-6603619831768480460:e-7654931082922731982;s-475579118301571012:e-8496495913993313984	0.00361761	19	1.40605	FALSE	0	0	0.00478652	III
ENST00000223361	POLD2-201	ENSG00000106628	POLD2	Housekeeping	protein_coding	337.063	124	0.722657	0.00220693	10	FALSE	TRUE	76	3.80897	FALSE	48	3.24981	ENST00000698949;s-475579118301571012:e-5293469895490129607;s-475579118301571012:e-5293469895056179130;ENST00000223361	0.0166603	19	1.40605	FALSE	7	5.64516	0.0120972	III
s86a26c2df6772ad8:eeeea3d22bdad9ee7	NA	ENSG00000106628	POLD2	Housekeeping	protein_coding	337.063	124	0.741357	0.00198948	11	FALSE	FALSE	76	3.80897	FALSE	48	3.24981	s3105015534594096253:e372679649068875619;s3105015534594096253:e372679669074166886;s2072438374013517813:e-8446792684321847439	0.00304127	19	1.40605	FALSE	0	0	0.00462063	III
s3de392d39ca20a3e:e9122166eabcd3e95	NA	ENSG00000106628	POLD2	Housekeeping	protein_coding	337.063	124	0.576488	0.00183157	11	FALSE	FALSE	76	3.80897	FALSE	48	3.24981	ENST00000698949;s-475579118301571012:e-5293469895490129607;s-475579118301571012:e-5293469895056179130;ENST00000223361	0.0166603	19	1.40605	FALSE	7	5.64516	0.0120972	III
saee3bf33a592a95c:eeeea3d22bdad9ee7	NA	ENSG00000106628	POLD2	Housekeeping	protein_coding	337.063	124	0.554974	0.00182938	11	FALSE	FALSE	76	3.80897	FALSE	48	3.24981	s5927868415262184760:e372679669074166886	0.00187361	19	1.40605	FALSE	0	0	0.00423409	III
sa4dcc7d2b83d8408:eeaf70cb20930b91b	NA	ENSG00000106628	POLD2	Housekeeping	RI	337.063	124	0.578276	0.00164081	10	FALSE	FALSE	76	3.80897	FALSE	48	3.24981	NA	NA	19	1.40605	NA	NA	NA	NA	NA
s3a52a6b104410a48:e715d40568305e9e2	NA	ENSG00000106628	POLD2	Housekeeping	protein_coding	337.063	124	0.640525	0.00157667	10	FALSE	FALSE	76	3.80897	FALSE	48	3.24981	s-475579118301571012:e372854740472169882;s-3319509274569419733:e-5231446298287361114;s-475579118301571012:e372854758905479903;s-6603619831768480460:e-8446792684275360859	0.00651044	19	1.40605	FALSE	1	0.806452	0.00771581	III
s3a52a6b104410a48:e021c2fcbfb8201cd	NA	ENSG00000106628	POLD2	Housekeeping	protein_coding	337.063	124	0.439302	0.00146053	10	FALSE	FALSE	76	3.80897	FALSE	48	3.24981	ENST00000698965;s-475579118301571012:e694071530143336737;s-6603619831768480460:e5853596581216213499	0.00669927	19	1.40605	FALSE	2	1.6129	0.00838249	III
ENST00000698955	POLD2-229	ENSG00000106628	POLD2	Housekeeping	protein_coding	337.063	124	0.423651	0.00119856	10	FALSE	TRUE	76	3.80897	FALSE	48	3.24981	ENST00000698955;s-764112129702396946:e-1592307896613688877	0.00149569	19	1.40605	FALSE	0	0	0.00331206	III
ENST00000698991	POLD2-265	ENSG00000106628	POLD2	Housekeeping	protein_coding	337.063	124	0.292982	0.000990396	10	FALSE	TRUE	76	3.80897	FALSE	48	3.24981	ENST00000698991	0.00102024	19	1.40605	FALSE	0	0	0.00320255	III
sbe66310b985d114c:e8e152788dac6dff3	NA	ENSG00000106628	POLD2	Housekeeping	RI	337.063	124	0.341443	0.000968242	10	FALSE	FALSE	76	3.80897	FALSE	48	3.24981	NA	NA	19	1.40605	NA	NA	NA	NA	NA
sc943443b621240a2:e068d70d594ff16fd	NA	ENSG00000106628	POLD2	Housekeeping	protein_coding	337.063	124	0.312657	0.000964936	11	FALSE	FALSE	76	3.80897	FALSE	48	3.24981	s-475661352767435736:e372854740472169882;s-6603619831775121400:e-8446792684275360859	0.0012754	19	1.40605	FALSE	0	0	0.00314308	III
s9a95e065496fd3cc:ee5f38c87a9e11a2d	NA	ENSG00000106628	POLD2	Housekeeping	RI	337.063	124	0.405259	0.000941082	10	FALSE	FALSE	76	3.80897	FALSE	48	3.24981	NA	NA	19	1.40605	NA	NA	NA	NA	NA
s0cfc0c5959a87ffb:e02d1e70a8c6da4ed	NA	ENSG00000106628	POLD2	Housekeeping	RI	337.063	124	0.370419	0.000912	9	FALSE	FALSE	76	3.80897	FALSE	48	3.24981	NA	NA	19	1.40605	NA	NA	NA	NA	NA
ENST00000698959	POLD2-233	ENSG00000106628	POLD2	Housekeeping	NMD	337.063	124	0.177585	0.0008632	9	FALSE	TRUE	76	3.80897	FALSE	48	3.24981	NA	NA	19	1.40605	NA	NA	NA	NA	NA
sa5d8e8aa4b359cf5:eeeea3d22bdad9ee7	NA	ENSG00000106628	POLD2	Housekeeping	protein_coding	337.063	124	0.403947	0.000852207	11	FALSE	FALSE	76	3.80897	FALSE	48	3.24981	ENST00000610533;ENST00000452185;ENST00000698945;ENST00000698947;s-475579119277523892:e372679669074166886;s-8826697183177176979:e-5228521389526220223;s-8826697183177176979:e-5295943066806374525;s-475579119050963402:e372679669074166886;s-475579119050963402:e372679649068875619;s-475579118301571012:e372679648373509192	0.944285	19	1.40605	TRUE	124	100	0.0223635	II
ENST00000698978	POLD2-252	ENSG00000106628	POLD2	Housekeeping	NMD	337.063	124	0.224284	0.000827128	10	FALSE	TRUE	76	3.80897	FALSE	48	3.24981	NA	NA	19	1.40605	NA	NA	NA	NA	NA
s3de392d39ca20a3e:e4392e6c4cbc6b935	NA	ENSG00000106628	POLD2	Housekeeping	protein_coding	337.063	124	0.377916	0.000789604	11	FALSE	FALSE	76	3.80897	FALSE	48	3.24981	ENST00000436400;s-475579118301571012:e-5214956731701380940;s-475579118301571012:e-5214956731661297161	0.00827716	19	1.40605	FALSE	2	1.6129	0.00817709	III
s3a52a6b104410a48:e01e7380fe26cb1a5	NA	ENSG00000106628	POLD2	Housekeeping	RI	337.063	124	0.31597	0.000767641	10	FALSE	FALSE	76	3.80897	FALSE	48	3.24981	NA	NA	19	1.40605	NA	NA	NA	NA	NA
s6bcfd29a25eebfab:ee5f38c87a9e11a2d	NA	ENSG00000106628	POLD2	Housekeeping	NMD	337.063	124	0.181588	0.000750618	10	FALSE	FALSE	76	3.80897	FALSE	48	3.24981	NA	NA	19	1.40605	NA	NA	NA	NA	NA
sd8e8425af2b5c3a2:e283d7eb39039a087	NA	ENSG00000106628	POLD2	Housekeeping	RI	337.063	124	0.479385	0.000740546	9	FALSE	FALSE	76	3.80897	FALSE	48	3.24981	NA	NA	19	1.40605	NA	NA	NA	NA	NA
s86a26c2df6772ad8:efd7f947a3c841390	NA	ENSG00000106628	POLD2	Housekeeping	protein_coding	337.063	124	0.152313	0.00070399	11	FALSE	FALSE	76	3.80897	FALSE	48	3.24981	s3105015534594096253:e372679649068875619;s3105015534594096253:e372679669074166886;s2072438374013517813:e-8446792684321847439	0.00304127	19	1.40605	FALSE	0	0	0.00462063	III
sc3191c2447ebccca:eeeea3d22bdad9ee7	NA	ENSG00000106628	POLD2	Housekeeping	protein_coding	337.063	124	0.179884	0.000696764	11	FALSE	FALSE	76	3.80897	FALSE	48	3.24981	s-1628683640766644598:e372679669074166886	0.00071426	19	1.40605	FALSE	0	0	0.00277647	III
s3c1420624bb8748a:eeeea3d22bdad9ee7	NA	ENSG00000106628	POLD2	Housekeeping	protein_coding	337.063	124	0.288558	0.000652262	11	FALSE	FALSE	76	3.80897	FALSE	48	3.24981	s-475579118015756240:e372679669074166886;s-475579118308542104:e372679669074166886	0.00116401	19	1.40605	FALSE	0	0	0.00294497	III
sd7d134088d7d42cf:ee5be69124506e029	NA	ENSG00000106628	POLD2	Housekeeping	RI	337.063	124	0.224428	0.000639428	8	FALSE	FALSE	76	3.80897	FALSE	48	3.24981	NA	NA	19	1.40605	NA	NA	NA	NA	NA
s8e50052f460a51f7:efd7f947a3c841390	NA	ENSG00000106628	POLD2	Housekeeping	protein_coding	337.063	124	0.211875	0.000623974	11	FALSE	FALSE	76	3.80897	FALSE	48	3.24981	s6982757720759059163:e372679649068875619;s-4115887505694576166:e7956122078580410799;s-475579118301571012:e8750746103944546328;s2369787591001961332:e-3894956056942942924	0.00149502	19	1.40605	FALSE	0	0	0.00276204	III
sb2a9870ab658db83:e69841242cf38453c	NA	ENSG00000106628	POLD2	Housekeeping	RI	337.063	124	0.258893	0.00060527	10	FALSE	FALSE	76	3.80897	FALSE	48	3.24981	NA	NA	19	1.40605	NA	NA	NA	NA	NA
s1c2c29202c5f10fe:ed073271111cfed8e	NA	ENSG00000106628	POLD2	Housekeeping	NMD	337.063	124	0.200048	0.000534416	10	FALSE	FALSE	76	3.80897	FALSE	48	3.24981	NA	NA	19	1.40605	NA	NA	NA	NA	NA
s2d9dbd27c771b4fd:eeeea3d22bdad9ee7	NA	ENSG00000106628	POLD2	Housekeeping	protein_coding	337.063	124	0.177161	0.000492077	11	FALSE	FALSE	76	3.80897	FALSE	48	3.24981	s-475579118015756240:e372679669074166886;s-475579118308542104:e372679669074166886	0.00116401	19	1.40605	FALSE	0	0	0.00294497	III
sce9d0f332b7cd10d:e937ec755bc503818	NA	ENSG00000106628	POLD2	Housekeeping	protein_coding	337.063	124	0.11117	0.000491367	9	FALSE	FALSE	76	3.80897	FALSE	48	3.24981	s5442207523483277851:e-3894956056942942924	0.000507277	19	1.40605	FALSE	0	0	0.00295135	III
s4d3d13d67670fe30:e2b00fcb9d60d5586	NA	ENSG00000106628	POLD2	Housekeeping	RI	337.063	124	0.0865355	0.000472897	9	FALSE	FALSE	76	3.80897	FALSE	48	3.24981	NA	NA	19	1.40605	NA	NA	NA	NA	NA
s17688e8d36b609ed:e3e00852e0e735ba5	NA	ENSG00000106628	POLD2	Housekeeping	protein_coding	337.063	124	0.202721	0.000469661	12	FALSE	FALSE	76	3.80897	FALSE	48	3.24981	s-475579118301571012:e372854740472169882;s-3319509274569419733:e-5231446298287361114;s-475579118301571012:e372854758905479903;s-6603619831768480460:e-8446792684275360859	0.00651044	19	1.40605	FALSE	1	0.806452	0.00771581	III
s23c00b0358ef52a7:eeeea3d22bdad9ee7	NA	ENSG00000106628	POLD2	Housekeeping	protein_coding	337.063	124	0.237403	0.00046398	11	FALSE	FALSE	76	3.80897	FALSE	48	3.24981	ENST00000610533;ENST00000452185;ENST00000698945;ENST00000698947;s-475579119277523892:e372679669074166886;s-8826697183177176979:e-5228521389526220223;s-8826697183177176979:e-5295943066806374525;s-475579119050963402:e372679669074166886;s-475579119050963402:e372679649068875619;s-475579118301571012:e372679648373509192	0.944285	19	1.40605	TRUE	124	100	0.0223635	II
s3a52a6b104410a48:e78a22b91e0d6780e	NA	ENSG00000106628	POLD2	Housekeeping	protein_coding	337.063	124	0.173715	0.000446509	10	FALSE	FALSE	76	3.80897	FALSE	48	3.24981	s-475579118301571012:e-8496495932416167367;s-6603619831768480460:e-7654931082922731982;s-475579118301571012:e-8496495913993313984	0.00361761	19	1.40605	FALSE	0	0	0.00478652	III
s3de392d39ca20a3e:e02e023b1f4cbc0f3	NA	ENSG00000106628	POLD2	Housekeeping	protein_coding	337.063	124	0.183415	0.000420008	11	FALSE	FALSE	76	3.80897	FALSE	48	3.24981	ENST00000698965;s-475579118301571012:e694071530143336737;s-6603619831768480460:e5853596581216213499	0.00669927	19	1.40605	FALSE	2	1.6129	0.00838249	III
s68ffd47031b88e60:e27bf50ad065bc1c4	NA	ENSG00000106628	POLD2	Housekeeping	protein_coding	337.063	124	0.191572	0.000412716	12	FALSE	FALSE	76	3.80897	FALSE	48	3.24981	ENST00000610533;ENST00000452185;ENST00000698945;ENST00000698947;s-475579119277523892:e372679669074166886;s-8826697183177176979:e-5228521389526220223;s-8826697183177176979:e-5295943066806374525;s-475579119050963402:e372679669074166886;s-475579119050963402:e372679649068875619;s-475579118301571012:e372679648373509192	0.944285	19	1.40605	TRUE	124	100	0.0223635	II
se95ec2c0ad3fc2fd:eeeea3d22bdad9ee7	NA	ENSG00000106628	POLD2	Housekeeping	protein_coding	337.063	124	0.172647	0.000409544	11	FALSE	FALSE	76	3.80897	FALSE	48	3.24981	s992818864892149995:e372679669074166886	0.000416392	19	1.40605	FALSE	0	0	0.00194303	III
sd5ceac12d8e6b9f6:e15d8bf9b128dabee	NA	ENSG00000106628	POLD2	Housekeeping	RI	337.063	124	0.217323	0.000404492	9	FALSE	FALSE	76	3.80897	FALSE	48	3.24981	NA	NA	19	1.40605	NA	NA	NA	NA	NA
ENST00000418438	POLD2-203	ENSG00000106628	POLD2	Housekeeping	protein_coding	337.063	124	0.139137	0.000403056	11	FALSE	TRUE	76	3.80897	FALSE	48	3.24981	ENST00000418438	0.000413327	19	1.40605	FALSE	0	0	0.00144116	III
s3de392d39ca20a3e:eccad4b45d67b6a68	NA	ENSG00000106628	POLD2	Housekeeping	protein_coding	337.063	124	0.117176	0.000342093	11	FALSE	FALSE	76	3.80897	FALSE	48	3.24981	s-475579118301571012:e372854740472169882;s-3319509274569419733:e-5231446298287361114;s-475579118301571012:e372854758905479903;s-6603619831768480460:e-8446792684275360859	0.00651044	19	1.40605	FALSE	1	0.806452	0.00771581	III
s3de392d39ca20a3e:efce20d323dab2478	NA	ENSG00000106628	POLD2	Housekeeping	protein_coding	337.063	124	0.137647	0.000335804	11	FALSE	FALSE	76	3.80897	FALSE	48	3.24981	ENST00000436400;s-475579118301571012:e-5214956731701380940;s-475579118301571012:e-5214956731661297161	0.00827716	19	1.40605	FALSE	2	1.6129	0.00817709	III
sfe9e1b23c0091f4e:e76f1c9be688b6d3b	NA	ENSG00000106628	POLD2	Housekeeping	RI	337.063	124	0.12971	0.000333844	9	FALSE	FALSE	76	3.80897	FALSE	48	3.24981	NA	NA	19	1.40605	NA	NA	NA	NA	NA
s70d0dc3ac91e3dd7:ee08e6669c9d6e16e	NA	ENSG00000106628	POLD2	Housekeeping	RI	337.063	124	0.115551	0.000333011	11	FALSE	FALSE	76	3.80897	FALSE	48	3.24981	NA	NA	19	1.40605	NA	NA	NA	NA	NA
s3de392d39ca20a3e:e50ddcded8956776d	NA	ENSG00000106628	POLD2	Housekeeping	protein_coding	337.063	124	0.155425	0.000326329	11	FALSE	FALSE	76	3.80897	FALSE	48	3.24981	s6982757720759059163:e372679649068875619;s-4115887505694576166:e7956122078580410799;s-475579118301571012:e8750746103944546328;s2369787591001961332:e-3894956056942942924	0.00149502	19	1.40605	FALSE	0	0	0.00276204	III
s3de392d39ca20a3e:e4494f9eb0731e912	NA	ENSG00000106628	POLD2	Housekeeping	protein_coding	337.063	124	0.111226	0.000324452	11	FALSE	FALSE	76	3.80897	FALSE	48	3.24981	s-475579118301571012:e-184413473869830050	0.000334773	19	1.40605	FALSE	0	0	0.00132192	III
sa78a1c62e4e56ac6:ec69e488720436d49	NA	ENSG00000106628	POLD2	Housekeeping	RI	337.063	124	0.211137	0.000319784	8	FALSE	FALSE	76	3.80897	FALSE	48	3.24981	NA	NA	19	1.40605	NA	NA	NA	NA	NA
s3de392d39ca20a3e:ed5c5ee69b9be8eed	NA	ENSG00000106628	POLD2	Housekeeping	protein_coding	337.063	124	0.128063	0.000318906	11	FALSE	FALSE	76	3.80897	FALSE	48	3.24981	s-475579118301571012:e-8496495932416167367;s-6603619831768480460:e-7654931082922731982;s-475579118301571012:e-8496495913993313984	0.00361761	19	1.40605	FALSE	0	0	0.00478652	III
s0cfc0c5959a87ffb:e937ec755bc503818	NA	ENSG00000106628	POLD2	Housekeeping	protein_coding	337.063	124	0.129978	0.000317233	9	FALSE	FALSE	76	3.80897	FALSE	48	3.24981	s6982757720759059163:e372679649068875619;s-4115887505694576166:e7956122078580410799;s-475579118301571012:e8750746103944546328;s2369787591001961332:e-3894956056942942924	0.00149502	19	1.40605	FALSE	0	0	0.00276204	III
ENST00000698960	POLD2-234	ENSG00000106628	POLD2	Housekeeping	NMD	337.063	124	0.107007	0.000308189	10	FALSE	TRUE	76	3.80897	FALSE	48	3.24981	NA	NA	19	1.40605	NA	NA	NA	NA	NA
s68ffd47031b88e60:e95f37cec69191ae2	NA	ENSG00000106628	POLD2	Housekeeping	protein_coding	337.063	124	0.13686	0.000298895	12	FALSE	FALSE	76	3.80897	FALSE	48	3.24981	ENST00000610533;ENST00000452185;ENST00000698945;ENST00000698947;s-475579119277523892:e372679669074166886;s-8826697183177176979:e-5228521389526220223;s-8826697183177176979:e-5295943066806374525;s-475579119050963402:e372679669074166886;s-475579119050963402:e372679649068875619;s-475579118301571012:e372679648373509192	0.944285	19	1.40605	TRUE	124	100	0.0223635	II
s762bb89a7c79096f:e715d40568305e9e2	NA	ENSG00000106628	POLD2	Housekeeping	protein_coding	337.063	124	0.121434	0.000285359	10	FALSE	FALSE	76	3.80897	FALSE	48	3.24981	s-475661352767435736:e372854740472169882;s-6603619831775121400:e-8446792684275360859	0.0012754	19	1.40605	FALSE	0	0	0.00314308	III
sde87cb819ac5f3e3:e69841242cf38453c	NA	ENSG00000106628	POLD2	Housekeeping	protein_coding	337.063	124	0.0872407	0.000273399	10	FALSE	FALSE	76	3.80897	FALSE	48	3.24981	s3105015534594096253:e372679649068875619;s3105015534594096253:e372679669074166886;s2072438374013517813:e-8446792684321847439	0.00304127	19	1.40605	FALSE	0	0	0.00462063	III
s3de392d39ca20a3e:e804588664d56ffa9	NA	ENSG00000106628	POLD2	Housekeeping	protein_coding	337.063	124	0.121775	0.000270206	11	FALSE	FALSE	76	3.80897	FALSE	48	3.24981	ENST00000610533;ENST00000452185;ENST00000698945;ENST00000698947;s-475579119277523892:e372679669074166886;s-8826697183177176979:e-5228521389526220223;s-8826697183177176979:e-5295943066806374525;s-475579119050963402:e372679669074166886;s-475579119050963402:e372679649068875619;s-475579118301571012:e372679648373509192	0.944285	19	1.40605	TRUE	124	100	0.0223635	II
sfcf0357a3fe1f587:e5a84d3617fb4a023	NA	ENSG00000106628	POLD2	Housekeeping	RI	337.063	124	0.0890024	0.000266198	9	FALSE	FALSE	76	3.80897	FALSE	48	3.24981	NA	NA	19	1.40605	NA	NA	NA	NA	NA
s3de392d39ca20a3e:ee0dae0077d3cf0f9	NA	ENSG00000106628	POLD2	Housekeeping	NMD	337.063	124	0.123045	0.000264706	11	FALSE	FALSE	76	3.80897	FALSE	48	3.24981	NA	NA	19	1.40605	NA	NA	NA	NA	NA
sc44b882f03ed192b:ed073271111cfed8e	NA	ENSG00000106628	POLD2	Housekeeping	NMD	337.063	124	0.112673	0.000261319	10	FALSE	FALSE	76	3.80897	FALSE	48	3.24981	NA	NA	19	1.40605	NA	NA	NA	NA	NA
s3de392d39ca20a3e:ee93c6211a2f22245	NA	ENSG00000106628	POLD2	Housekeeping	protein_coding	337.063	124	0.0961554	0.000246828	11	FALSE	FALSE	76	3.80897	FALSE	48	3.24981	ENST00000698949;s-475579118301571012:e-5293469895490129607;s-475579118301571012:e-5293469895056179130;ENST00000223361	0.0166603	19	1.40605	FALSE	7	5.64516	0.0120972	III
sa4dcc7d2b83d8408:ee79aeee7ca02860f	NA	ENSG00000106628	POLD2	Housekeeping	RI	337.063	124	0.0923902	0.000233356	10	FALSE	FALSE	76	3.80897	FALSE	48	3.24981	NA	NA	19	1.40605	NA	NA	NA	NA	NA
s5c928d4f1580f822:e5c33c48fc56cff5b	NA	ENSG00000106628	POLD2	Housekeeping	RI	337.063	124	0.0947636	0.000232113	7	FALSE	FALSE	76	3.80897	FALSE	48	3.24981	NA	NA	19	1.40605	NA	NA	NA	NA	NA
sb2ed24c22b6e2301:e5a84d3617fb4a023	NA	ENSG00000106628	POLD2	Housekeeping	protein_coding	337.063	124	0.0638804	0.000229983	9	FALSE	FALSE	76	3.80897	FALSE	48	3.24981	ENST00000698955;s-764112129702396946:e-1592307896613688877	0.00149569	19	1.40605	FALSE	0	0	0.00331206	III
ENST00000436844	POLD2-206	ENSG00000106628	POLD2	Housekeeping	protein_coding	337.063	124	0.107447	0.000192461	9	FALSE	TRUE	76	3.80897	FALSE	48	3.24981	ENST00000436844	0.000199034	19	1.40605	FALSE	0	0	0.000767867	III
s1c2c29202c5f10fe:ee0288103019d79f8	NA	ENSG00000106628	POLD2	Housekeeping	RI	337.063	124	0.0872806	0.00019029	10	FALSE	FALSE	76	3.80897	FALSE	48	3.24981	NA	NA	19	1.40605	NA	NA	NA	NA	NA
sbda483892114b879:eeaf70cb20930b91b	NA	ENSG00000106628	POLD2	Housekeeping	protein_coding	337.063	124	0.0843593	0.000185005	10	FALSE	FALSE	76	3.80897	FALSE	48	3.24981	s6982757720759059163:e372679649068875619;s-4115887505694576166:e7956122078580410799;s-475579118301571012:e8750746103944546328;s2369787591001961332:e-3894956056942942924	0.00149502	19	1.40605	FALSE	0	0	0.00276204	III
s667b08fafead743f:eae560ddac7fe0100	NA	ENSG00000106628	POLD2	Housekeeping	RI	337.063	124	0.0889997	0.000172727	9	FALSE	FALSE	76	3.80897	FALSE	48	3.24981	NA	NA	19	1.40605	NA	NA	NA	NA	NA
saeeb1b4731c57e5d:e7d074927935ebc1a	NA	ENSG00000106628	POLD2	Housekeeping	RI	337.063	124	0.0991193	0.000143546	8	FALSE	FALSE	76	3.80897	FALSE	48	3.24981	NA	NA	19	1.40605	NA	NA	NA	NA	NA
sa5d8e8aa4b359cf5:efd7f947a3c841390	NA	ENSG00000106628	POLD2	Housekeeping	protein_coding	337.063	124	0.0695367	0.000135754	11	FALSE	FALSE	76	3.80897	FALSE	48	3.24981	ENST00000610533;ENST00000452185;ENST00000698945;ENST00000698947;s-475579119277523892:e372679669074166886;s-8826697183177176979:e-5228521389526220223;s-8826697183177176979:e-5295943066806374525;s-475579119050963402:e372679669074166886;s-475579119050963402:e372679649068875619;s-475579118301571012:e372679648373509192	0.944285	19	1.40605	TRUE	124	100	0.0223635	II
ENST00000263681	POLD3-201	ENSG00000077514	POLD3	Other	protein_coding	31.2352	110	29.1392	0.932145	12	TRUE	TRUE	9	1.44373	TRUE	7	1.29968	ENST00000263681	0.950978	6	1.27502	TRUE	110	100	0.084495	II
s08dedbe292201958:ef7bcf6ff14a43665	NA	ENSG00000077514	POLD3	Other	protein_coding	31.2352	110	0.571404	0.027095	12	FALSE	FALSE	9	1.44373	FALSE	7	1.29968	s-7722625331294332209:e-2055820721036339785;ENST00000527458	0.0354653	6	1.27502	FALSE	9	8.18182	0.0818443	III
sc2b8104feeae4f8a:e500fc4505c7f2dac	NA	ENSG00000077514	POLD3	Other	RI	31.2352	110	0.434245	0.0116859	11	FALSE	FALSE	9	1.44373	FALSE	7	1.29968	NA	NA	6	1.27502	NA	NA	NA	NA	NA
ENST00000527458	POLD3-203	ENSG00000077514	POLD3	Other	protein_coding	31.2352	110	0.217763	0.00815092	12	FALSE	TRUE	9	1.44373	FALSE	7	1.29968	s-7722625331294332209:e-2055820721036339785;ENST00000527458	0.0354653	6	1.27502	FALSE	9	8.18182	0.0818443	III
sc2b8104feeae4f8a:ebc25a33f1c19bda9	NA	ENSG00000077514	POLD3	Other	NMD	31.2352	110	0.201259	0.00754843	11	FALSE	FALSE	9	1.44373	FALSE	7	1.29968	NA	NA	6	1.27502	NA	NA	NA	NA	NA
sb9cf39c1b9ed1f07:ead584e9e69544d2b	NA	ENSG00000077514	POLD3	Other	protein_coding	31.2352	110	0.257643	0.00435748	12	FALSE	FALSE	9	1.44373	FALSE	7	1.29968	s-3621897519433062812:e6507785179760184616	0.00439679	6	1.27502	FALSE	1	0.909091	0.0174107	III
sde85863a8f4cfc40:ead584e9e69544d2b	NA	ENSG00000077514	POLD3	Other	protein_coding	31.2352	110	0.117009	0.00357694	12	FALSE	FALSE	9	1.44373	FALSE	7	1.29968	s-7722634310341186175:e6507785179760184616	0.00360757	6	1.27502	FALSE	1	0.909091	0.0200274	III
sa573f1f1f380bb6d:ead584e9e69544d2b	NA	ENSG00000077514	POLD3	Other	protein_coding	31.2352	110	0.106814	0.00322785	12	FALSE	FALSE	9	1.44373	FALSE	7	1.29968	s1414485751284420861:e6507785179760184616	0.00329159	6	1.27502	FALSE	1	0.909091	0.0174825	III
s9d7fb16da8f3feed:e40723c8221991705	NA	ENSG00000077514	POLD3	Other	protein_coding	31.2352	110	0.189859	0.00221282	13	FALSE	FALSE	9	1.44373	FALSE	7	1.29968	s3865157918433517940:e-5452320281699544828	0.00226036	6	1.27502	FALSE	0	0	0.00793528	III
ENST00000312419	POLD4-201	ENSG00000175482	POLD4	Other	protein_coding	68.4975	121	44.9315	0.637812	4	TRUE	TRUE	14	3.42806	TRUE	8	2.83947	ENST00000312419	0.664882	5	1.97439	TRUE	119	98.3471	0.140684	II
ENST00000531239	POLD4-207	ENSG00000175482	POLD4	Other	protein_coding	68.4975	121	8.482	0.130104	4	FALSE	TRUE	14	3.42806	TRUE	8	2.83947	ENST00000529704;ENST00000531239;ENST00000530584;ENST00000532830	0.327945	5	1.97439	TRUE	113	93.3884	0.139003	II
ENST00000529704	POLD4-205	ENSG00000175482	POLD4	Other	protein_coding	68.4975	121	7.4222	0.123139	4	FALSE	TRUE	14	3.42806	TRUE	8	2.83947	ENST00000529704;ENST00000531239;ENST00000530584;ENST00000532830	0.327945	5	1.97439	TRUE	113	93.3884	0.139003	II
ENST00000530584	POLD4-206	ENSG00000175482	POLD4	Other	protein_coding	68.4975	121	4.09225	0.0577523	4	FALSE	TRUE	14	3.42806	FALSE	8	2.83947	ENST00000529704;ENST00000531239;ENST00000530584;ENST00000532830	0.327945	5	1.97439	TRUE	113	93.3884	0.139003	II
s3e5ad107df3d3400:e7b67d6e7866c7a49	NA	ENSG00000175482	POLD4	Other	RI	68.4975	121	0.967961	0.0162382	3	FALSE	FALSE	14	3.42806	FALSE	8	2.83947	NA	NA	5	1.97439	NA	NA	NA	NA	NA
s974838dbaf9e056b:ec8d6eae080e1bc00	NA	ENSG00000175482	POLD4	Other	RI	68.4975	121	0.377909	0.00619045	3	FALSE	FALSE	14	3.42806	FALSE	8	2.83947	NA	NA	5	1.97439	NA	NA	NA	NA	NA
seb2ecc6014e3ab31:e7b67d6e7866c7a49	NA	ENSG00000175482	POLD4	Other	RI	68.4975	121	0.334731	0.00604105	3	FALSE	FALSE	14	3.42806	FALSE	8	2.83947	NA	NA	5	1.97439	NA	NA	NA	NA	NA
sb6d8c39af1eb4af9:e7b67d6e7866c7a49	NA	ENSG00000175482	POLD4	Other	RI	68.4975	121	0.455283	0.00579479	3	FALSE	FALSE	14	3.42806	FALSE	8	2.83947	NA	NA	5	1.97439	NA	NA	NA	NA	NA
ENST00000532830	POLD4-208	ENSG00000175482	POLD4	Other	protein_coding	68.4975	121	0.705508	0.00469635	4	FALSE	TRUE	14	3.42806	FALSE	8	2.83947	ENST00000529704;ENST00000531239;ENST00000530584;ENST00000532830	0.327945	5	1.97439	TRUE	113	93.3884	0.139003	II
s65c8de5b551b2ff6:e53077bcdf9bc43d5	NA	ENSG00000175482	POLD4	Other	RI	68.4975	121	0.106854	0.00375683	2	FALSE	FALSE	14	3.42806	FALSE	8	2.83947	NA	NA	5	1.97439	NA	NA	NA	NA	NA
sa77ac5f97a7c9e0f:e29a2cbab3f169301	NA	ENSG00000175482	POLD4	Other	protein_coding	68.4975	121	0.182079	0.00261371	4	FALSE	FALSE	14	3.42806	FALSE	8	2.83947	s6896752984148582027:e-4080059429306363389	0.00265536	5	1.97439	FALSE	1	0.826446	0.0112006	III
sfe8d8550e627c3a6:e29a2cbab3f169301	NA	ENSG00000175482	POLD4	Other	protein_coding	68.4975	121	0.159836	0.00242127	4	FALSE	FALSE	14	3.42806	FALSE	8	2.83947	s8231812350098548982:e-4080059429306363389	0.00245233	5	1.97439	FALSE	0	0	0.012681	III
ENST00000539074	POLD4-211	ENSG00000175482	POLD4	Other	protein_coding	68.4975	121	0.104075	0.00200513	3	FALSE	TRUE	14	3.42806	FALSE	8	2.83947	ENST00000539074	0.00206583	5	1.97439	FALSE	1	0.826446	0.00992147	III
s974677f7e727ee23:e7b67d6e7866c7a49	NA	ENSG00000175482	POLD4	Other	RI	68.4975	121	0.175306	0.00143546	3	FALSE	FALSE	14	3.42806	FALSE	8	2.83947	NA	NA	5	1.97439	NA	NA	NA	NA	NA
ENST00000540200	POLDIP2-201	ENSG00000004142	POLDIP2	Other	protein_coding	328.566	124	313.314	0.950028	11	TRUE	TRUE	36	1.42867	TRUE	22	1.27864	ENST00000540200	0.964731	22	1.27864	TRUE	124	100	0.0194343	II
s3b1f7bd2adb65f90:e8912ade24c5b442d	NA	ENSG00000004142	POLDIP2	Other	protein_coding	328.566	124	2.43474	0.00745884	12	FALSE	FALSE	36	1.42867	FALSE	22	1.27864	s7490280179101251151:e4836197959184941600	0.00759771	22	1.27864	FALSE	0	0	0.00875321	III
sd757045b8401f60e:e19cbb0759632f6fd	NA	ENSG00000004142	POLDIP2	Other	protein_coding	328.566	124	1.17599	0.00382071	11	FALSE	FALSE	36	1.42867	FALSE	22	1.27864	s8020821788917947828:e7219868268207860262	0.00387011	22	1.27864	FALSE	1	0.806452	0.00638539	III
se8185ee05a967f77:ee6d0912a20bb7d93	NA	ENSG00000004142	POLDIP2	Other	RI	328.566	124	0.903056	0.00358116	9	FALSE	FALSE	36	1.42867	FALSE	22	1.27864	NA	NA	22	1.27864	NA	NA	NA	NA	NA
s5cc77c135aa78472:ea1062b48cf4adeac	NA	ENSG00000004142	POLDIP2	Other	protein_coding	328.566	124	1.02263	0.00328061	11	FALSE	FALSE	36	1.42867	FALSE	22	1.27864	s-2152602793590367965:e-288988332743402355	0.00332166	22	1.27864	FALSE	0	0	0.00593199	III
s12b7069de3e50881:e19cbb0759632f6fd	NA	ENSG00000004142	POLDIP2	Other	protein_coding	328.566	124	0.898496	0.00307885	11	FALSE	FALSE	36	1.42867	FALSE	22	1.27864	s-2975839935457753649:e7219868268207860262	0.00312245	22	1.27864	FALSE	0	0	0.00578642	III
s3b1f7bd2adb65f90:ea9d2ba76f22eec7e	NA	ENSG00000004142	POLDIP2	Other	NMD	328.566	124	0.919148	0.00299811	12	FALSE	FALSE	36	1.42867	FALSE	22	1.27864	NA	NA	22	1.27864	NA	NA	NA	NA	NA
s6238f790b6b05ce4:e6b470cf2e2e897d6	NA	ENSG00000004142	POLDIP2	Other	protein_coding	328.566	124	0.744281	0.00241314	10	FALSE	FALSE	36	1.42867	FALSE	22	1.27864	s-3498385167493215362:e-1165630089393250989	0.00244119	22	1.27864	FALSE	0	0	0.00501527	III
s52557181fe807b5a:e19cbb0759632f6fd	NA	ENSG00000004142	POLDIP2	Other	protein_coding	328.566	124	0.667848	0.00226475	11	FALSE	FALSE	36	1.42867	FALSE	22	1.27864	s9164285581236313632:e7219868268207860262	0.00230358	22	1.27864	FALSE	0	0	0.00516948	III
s3b1f7bd2adb65f90:e567588ae6fd59598	NA	ENSG00000004142	POLDIP2	Other	protein_coding	328.566	124	0.552569	0.00202022	12	FALSE	FALSE	36	1.42867	FALSE	22	1.27864	s7490280179101251151:e-970600673912761480	0.00205923	22	1.27864	FALSE	0	0	0.00485739	III
s9d5c35944c3a8fec:e19cbb0759632f6fd	NA	ENSG00000004142	POLDIP2	Other	protein_coding	328.566	124	0.658668	0.00189892	11	FALSE	FALSE	36	1.42867	FALSE	22	1.27864	s-1707057535080783305:e7219868268207860262	0.00192434	22	1.27864	FALSE	0	0	0.00333814	III
s5cc77c135aa78472:ecb92eb70d12ccdc9	NA	ENSG00000004142	POLDIP2	Other	protein_coding	328.566	124	0.289763	0.00144703	11	FALSE	FALSE	36	1.42867	FALSE	22	1.27864	s-2152602793590367965:e1988779874508309784	0.00145898	22	1.27864	FALSE	0	0	0.00711317	III
s78197974fadfa9f4:e19cbb0759632f6fd	NA	ENSG00000004142	POLDIP2	Other	NMD	328.566	124	0.386691	0.00133068	11	FALSE	FALSE	36	1.42867	FALSE	22	1.27864	NA	NA	22	1.27864	NA	NA	NA	NA	NA
sabe3c3d52be906f2:ec388ec04fba96b70	NA	ENSG00000004142	POLDIP2	Other	protein_coding	328.566	124	0.424627	0.00124154	10	FALSE	FALSE	36	1.42867	FALSE	22	1.27864	s1235492446285467254:e5041799540027564404	0.0012581	22	1.27864	FALSE	0	0	0.00261264	III
s5cc77c135aa78472:ef083f25ad5872fec	NA	ENSG00000004142	POLDIP2	Other	NMD	328.566	124	0.347501	0.00101619	11	FALSE	FALSE	36	1.42867	FALSE	22	1.27864	NA	NA	22	1.27864	NA	NA	NA	NA	NA
s5cc77c135aa78472:ebb3bb76844ff77c5	NA	ENSG00000004142	POLDIP2	Other	protein_coding	328.566	124	0.269181	0.0009741	11	FALSE	FALSE	36	1.42867	FALSE	22	1.27864	s-2152602793590367965:e3866592160781867721	0.000984175	22	1.27864	FALSE	0	0	0.00301623	III
s5cc77c135aa78472:e86ef2084530fc31e	NA	ENSG00000004142	POLDIP2	Other	NMD	328.566	124	0.305012	0.000952699	11	FALSE	FALSE	36	1.42867	FALSE	22	1.27864	NA	NA	22	1.27864	NA	NA	NA	NA	NA
s97168ff65b96e11d:ec388ec04fba96b70	NA	ENSG00000004142	POLDIP2	Other	NMD	328.566	124	0.29493	0.000894453	10	FALSE	FALSE	36	1.42867	FALSE	22	1.27864	NA	NA	22	1.27864	NA	NA	NA	NA	NA
s5cc77c135aa78472:e5d1378a67b385ef2	NA	ENSG00000004142	POLDIP2	Other	NMD	328.566	124	0.255259	0.000844739	11	FALSE	FALSE	36	1.42867	FALSE	22	1.27864	NA	NA	22	1.27864	NA	NA	NA	NA	NA
s3b1f7bd2adb65f90:e1b425961753be739	NA	ENSG00000004142	POLDIP2	Other	NMD	328.566	124	0.280505	0.000723972	12	FALSE	FALSE	36	1.42867	FALSE	22	1.27864	NA	NA	22	1.27864	NA	NA	NA	NA	NA
s3b1f7bd2adb65f90:eab82ea3d45fa08b2	NA	ENSG00000004142	POLDIP2	Other	NMD	328.566	124	0.21094	0.000648802	12	FALSE	FALSE	36	1.42867	FALSE	22	1.27864	NA	NA	22	1.27864	NA	NA	NA	NA	NA
s865835545f227672:ed72de3549d7cfb7a	NA	ENSG00000004142	POLDIP2	Other	protein_coding	328.566	124	0.161616	0.000629332	12	FALSE	FALSE	36	1.42867	FALSE	22	1.27864	s3964892538927882428:e-1659170273821074801	0.000644041	22	1.27864	FALSE	0	0	0.00246744	III
s5cc77c135aa78472:efaff891b0db68ae9	NA	ENSG00000004142	POLDIP2	Other	protein_coding	328.566	124	0.134275	0.000591142	11	FALSE	FALSE	36	1.42867	FALSE	22	1.27864	s-2152602793590367965:e-2528795917721913635	0.000599034	22	1.27864	FALSE	0	0	0.00279909	III
s2313f64d1210d98c:ee67b332f3692dfaa	NA	ENSG00000004142	POLDIP2	Other	protein_coding	328.566	124	0.213079	0.00057786	8	FALSE	FALSE	36	1.42867	FALSE	22	1.27864	s-4174550476743841338:e-7954279661727833055	0.000583887	22	1.27864	FALSE	0	0	0.00167774	III
s5cc77c135aa78472:e9daa54bf1e1e610a	NA	ENSG00000004142	POLDIP2	Other	protein_coding	328.566	124	0.206035	0.000575246	11	FALSE	FALSE	36	1.42867	FALSE	22	1.27864	s-2152602793590367965:e-7738304139735409344	0.000582264	22	1.27864	FALSE	0	0	0.00161682	III
s34676bc64107f8c6:ec30f30c8b63a612f	NA	ENSG00000004142	POLDIP2	Other	RI	328.566	124	0.142478	0.000542387	10	FALSE	FALSE	36	1.42867	FALSE	22	1.27864	NA	NA	22	1.27864	NA	NA	NA	NA	NA
s28e85604805106ab:ea76f69e73877c488	NA	ENSG00000004142	POLDIP2	Other	RI	328.566	124	0.156062	0.00048206	10	FALSE	FALSE	36	1.42867	FALSE	22	1.27864	NA	NA	22	1.27864	NA	NA	NA	NA	NA
sb6f3c9a0c8d045f1:e19cbb0759632f6fd	NA	ENSG00000004142	POLDIP2	Other	NMD	328.566	124	0.13143	0.000477219	11	FALSE	FALSE	36	1.42867	FALSE	22	1.27864	NA	NA	22	1.27864	NA	NA	NA	NA	NA
s5cc77c135aa78472:ee1f28d8705ff86af	NA	ENSG00000004142	POLDIP2	Other	protein_coding	328.566	124	0.182894	0.000464418	11	FALSE	FALSE	36	1.42867	FALSE	22	1.27864	s-2152602793590367965:e5063004047669119003	0.000470141	22	1.27864	FALSE	0	0	0.00176792	III
s5cc77c135aa78472:e61c75b4db65a9d9a	NA	ENSG00000004142	POLDIP2	Other	protein_coding	328.566	124	0.109087	0.000460623	11	FALSE	FALSE	36	1.42867	FALSE	22	1.27864	s-2152602793590367965:e7219868268213088581	0.000465038	22	1.27864	FALSE	0	0	0.00221597	III
sb967e8f59b0174ad:e19cbb0759632f6fd	NA	ENSG00000004142	POLDIP2	Other	protein_coding	328.566	124	0.169439	0.000442233	11	FALSE	FALSE	36	1.42867	FALSE	22	1.27864	s-6667477826233485254:e7219868268207860262	0.00044719	22	1.27864	FALSE	0	0	0.00198771	III
sfcee5eba067c1d47:e19cbb0759632f6fd	NA	ENSG00000004142	POLDIP2	Other	NMD	328.566	124	0.109566	0.00043402	11	FALSE	FALSE	36	1.42867	FALSE	22	1.27864	NA	NA	22	1.27864	NA	NA	NA	NA	NA
ENST00000618887	POLDIP2-202	ENSG00000004142	POLDIP2	Other	protein_coding	328.566	124	0.139106	0.0004185	11	FALSE	TRUE	36	1.42867	FALSE	22	1.27864	ENST00000618887	0.000427319	22	1.27864	FALSE	0	0	0.00143667	III
sd390d3cddf9c9749:e19cbb0759632f6fd	NA	ENSG00000004142	POLDIP2	Other	protein_coding	328.566	124	0.123897	0.000377789	11	FALSE	FALSE	36	1.42867	FALSE	22	1.27864	s-2271126860852384569:e7219868268207860262	0.000381975	22	1.27864	FALSE	0	0	0.00133308	III
se10e0be2d2d3ccd8:e19cbb0759632f6fd	NA	ENSG00000004142	POLDIP2	Other	protein_coding	328.566	124	0.0903447	0.000314925	11	FALSE	FALSE	36	1.42867	FALSE	22	1.27864	s932605366563916575:e7219868268207860262	0.00032636	22	1.27864	FALSE	0	0	0.00185544	III
s62ae4c93e3842e15:e19cbb0759632f6fd	NA	ENSG00000004142	POLDIP2	Other	NMD	328.566	124	0.140725	0.000294298	11	FALSE	FALSE	36	1.42867	FALSE	22	1.27864	NA	NA	22	1.27864	NA	NA	NA	NA	NA
ENST00000252115	POLDIP3-201	ENSG00000100227	POLDIP3	Other	protein_coding	147.567	124	116.131	0.804244	9	TRUE	TRUE	30	2.27219	TRUE	15	1.81755	ENST00000252115;s-1972185800614303208:e-4822894845391232925	0.838013	14	1.79657	TRUE	124	100	0.102256	II
ENST00000348657	POLDIP3-203	ENSG00000100227	POLDIP3	Other	protein_coding	147.567	124	21.3066	0.126384	8	FALSE	TRUE	30	2.27219	TRUE	15	1.81755	ENST00000348657	0.131573	14	1.79657	TRUE	85	68.5484	0.092461	II
sf39731cc02a2e9a7:e879e255e03507b0f	NA	ENSG00000100227	POLDIP3	Other	NMD	147.567	124	2.11655	0.0140486	10	FALSE	FALSE	30	2.27219	FALSE	15	1.81755	NA	NA	14	1.79657	NA	NA	NA	NA	NA
s14d01a74232d9ceb:e5a75ed84f6e905bb	NA	ENSG00000100227	POLDIP3	Other	protein_coding	147.567	124	1.58504	0.00982501	8	FALSE	FALSE	30	2.27219	FALSE	15	1.81755	s6367623556100389045:e2998216260919825529	0.0102057	14	1.79657	FALSE	0	0	0.0132888	III
s5604697369eb909b:ef583eae5490ef5ac	NA	ENSG00000100227	POLDIP3	Other	NMD	147.567	124	0.711195	0.00470533	9	FALSE	FALSE	30	2.27219	FALSE	15	1.81755	NA	NA	14	1.79657	NA	NA	NA	NA	NA
sf5470857e7de6e7f:e79b583973bb7542a	NA	ENSG00000100227	POLDIP3	Other	NMD	147.567	124	0.736261	0.00402622	10	FALSE	FALSE	30	2.27219	FALSE	15	1.81755	NA	NA	14	1.79657	NA	NA	NA	NA	NA
se6b9f25a2ff2d4c6:e1db9d974e0e835fc	NA	ENSG00000100227	POLDIP3	Other	NMD	147.567	124	0.187542	0.00372367	11	FALSE	FALSE	30	2.27219	FALSE	15	1.81755	NA	NA	14	1.79657	NA	NA	NA	NA	NA
ENST00000451060	POLDIP3-205	ENSG00000100227	POLDIP3	Other	protein_coding	147.567	124	0.466902	0.00355146	9	FALSE	TRUE	30	2.27219	FALSE	15	1.81755	ENST00000451060	0.00402318	14	1.79657	FALSE	1	0.806452	0.022721	III
s0898aaa118451242:e954f1cab267b5a72	NA	ENSG00000100227	POLDIP3	Other	protein_coding	147.567	124	0.425823	0.00286833	9	FALSE	FALSE	30	2.27219	FALSE	15	1.81755	s3540172869840162493:e-8373622748969237394	0.00300294	14	1.79657	FALSE	0	0	0.00844256	III
sf5470857e7de6e7f:e2d7d5386796d1ca7	NA	ENSG00000100227	POLDIP3	Other	NMD	147.567	124	0.362668	0.00278258	10	FALSE	FALSE	30	2.27219	FALSE	15	1.81755	NA	NA	14	1.79657	NA	NA	NA	NA	NA
s4fac98c11d529362:e0bf6ceb66051b7f4	NA	ENSG00000100227	POLDIP3	Other	protein_coding	147.567	124	0.366941	0.0023619	7	FALSE	FALSE	30	2.27219	FALSE	15	1.81755	s9156635335794410455:e-901624973840962639	0.00246341	14	1.79657	FALSE	0	0	0.00513749	III
sbb0cfd1330c0f09f:e8b8c3c8d7da6860e	NA	ENSG00000100227	POLDIP3	Other	NMD	147.567	124	0.357865	0.00209769	11	FALSE	FALSE	30	2.27219	FALSE	15	1.81755	NA	NA	14	1.79657	NA	NA	NA	NA	NA
s25734fa6ebcf96b4:e325d218bf5ac0585	NA	ENSG00000100227	POLDIP3	Other	protein_coding	147.567	124	0.218181	0.00206057	10	FALSE	FALSE	30	2.27219	FALSE	15	1.81755	s-4370026240064216751:e-4293611086408581475	0.00213497	14	1.79657	FALSE	0	0	0.00642023	III
sa8ea44ef091860b3:ee68f7554be8a2065	NA	ENSG00000100227	POLDIP3	Other	protein_coding	147.567	124	0.306088	0.00187131	7	FALSE	FALSE	30	2.27219	FALSE	15	1.81755	s-6838124178977967806:e-5901283515916229601	0.00194857	14	1.79657	FALSE	0	0	0.00515963	III
sbb0cfd1330c0f09f:eb96b640c34cdec4d	NA	ENSG00000100227	POLDIP3	Other	NMD	147.567	124	0.135672	0.00163316	11	FALSE	FALSE	30	2.27219	FALSE	15	1.81755	NA	NA	14	1.79657	NA	NA	NA	NA	NA
s25734fa6ebcf96b4:e8b023749dc1410e7	NA	ENSG00000100227	POLDIP3	Other	protein_coding	147.567	124	0.214839	0.00155253	10	FALSE	FALSE	30	2.27219	FALSE	15	1.81755	s-4370026240064216751:e-4293611086416882650	0.00157767	14	1.79657	FALSE	1	0.806452	0.00608922	III
s42a00532a7145c7c:e79b583973bb7542a	NA	ENSG00000100227	POLDIP3	Other	protein_coding	147.567	124	0.118707	0.0015391	10	FALSE	FALSE	30	2.27219	FALSE	15	1.81755	ENST00000252115;s-1972185800614303208:e-4822894845391232925	0.838013	14	1.79657	TRUE	124	100	0.102256	II
s4d208806a813f82a:eeebfb9291a3a491f	NA	ENSG00000100227	POLDIP3	Other	protein_coding	147.567	124	0.189588	0.00149335	9	FALSE	FALSE	30	2.27219	FALSE	15	1.81755	s-858017777413527006:e7519866992859870688	0.00152691	14	1.79657	FALSE	0	0	0.00644857	III
s4d208806a813f82a:e506c1e925779dfe9	NA	ENSG00000100227	POLDIP3	Other	protein_coding	147.567	124	0.260149	0.00142322	9	FALSE	FALSE	30	2.27219	FALSE	15	1.81755	s-858017777413527006:e-6827314054286604756	0.00146165	14	1.79657	FALSE	0	0	0.00402216	III
sbf85c312092f3c42:e6f76d7b96c04d936	NA	ENSG00000100227	POLDIP3	Other	protein_coding	147.567	124	0.250701	0.00113337	8	FALSE	FALSE	30	2.27219	FALSE	15	1.81755	s5996143211039233817:e7166585546457299278	0.00120068	14	1.79657	FALSE	0	0	0.00307295	III
sd073374bb302a04e:e32f081115daef88c	NA	ENSG00000100227	POLDIP3	Other	NMD	147.567	124	0.123323	0.00109343	9	FALSE	FALSE	30	2.27219	FALSE	15	1.81755	NA	NA	14	1.79657	NA	NA	NA	NA	NA
s15505b451bacde1e:e6047a7492be19c6c	NA	ENSG00000100227	POLDIP3	Other	NMD	147.567	124	0.197224	0.000956744	8	FALSE	FALSE	30	2.27219	FALSE	15	1.81755	NA	NA	14	1.79657	NA	NA	NA	NA	NA
sa68ce22d09ae4b91:e4e9c760793ef4988	NA	ENSG00000100227	POLDIP3	Other	NMD	147.567	124	0.164911	0.000893774	10	FALSE	FALSE	30	2.27219	FALSE	15	1.81755	NA	NA	14	1.79657	NA	NA	NA	NA	NA
s3b84e2e1e2bfcd22:e7d29624c9396508c	NA	ENSG00000100227	POLDIP3	Other	NMD	147.567	124	0.0942209	0.000711896	8	FALSE	FALSE	30	2.27219	FALSE	15	1.81755	NA	NA	14	1.79657	NA	NA	NA	NA	NA
sb55beb9404f9c11e:e0ac31e175ab97364	NA	ENSG00000100227	POLDIP3	Other	NMD	147.567	124	0.105131	0.000668824	9	FALSE	FALSE	30	2.27219	FALSE	15	1.81755	NA	NA	14	1.79657	NA	NA	NA	NA	NA
sf39731cc02a2e9a7:e33935018b0d0f59e	NA	ENSG00000100227	POLDIP3	Other	NMD	147.567	124	0.114998	0.000601684	10	FALSE	FALSE	30	2.27219	FALSE	15	1.81755	NA	NA	14	1.79657	NA	NA	NA	NA	NA
s4d208806a813f82a:efbfdb856bf9a354f	NA	ENSG00000100227	POLDIP3	Other	NMD	147.567	124	0.0811133	0.000535625	9	FALSE	FALSE	30	2.27219	FALSE	15	1.81755	NA	NA	14	1.79657	NA	NA	NA	NA	NA
sa8563bac6704d369:ef583eae5490ef5ac	NA	ENSG00000100227	POLDIP3	Other	protein_coding	147.567	124	0.077505	0.000425342	9	FALSE	FALSE	30	2.27219	FALSE	15	1.81755	s-8262747931834049499:e7519709551981108643	0.000438444	14	1.79657	FALSE	0	0	0.0020545	III
s5972396a97de82d2:e6964194775c6e086	NA	ENSG00000100227	POLDIP3	Other	protein_coding	147.567	124	0.0904631	0.000414758	6	FALSE	FALSE	30	2.27219	FALSE	15	1.81755	s598637052489110874:e7899131671225273181	0.000429746	14	1.79657	FALSE	0	0	0.00177215	III
s2a40efe99f656f29:eb847d58c9610a332	NA	ENSG00000100227	POLDIP3	Other	RI	147.567	124	0.0694981	0.000371935	8	FALSE	FALSE	30	2.27219	FALSE	15	1.81755	NA	NA	14	1.79657	NA	NA	NA	NA	NA
ENST00000320574	POLE-201	ENSG00000177084	POLE	Enzymes	protein_coding	4.53952	46	3.88226	0.637178	49	TRUE	TRUE	3	2.40932	TRUE	3	2.40932	ENST00000320574	0.637178	3	2.40932	TRUE	31	67.3913	0.466864	I
sb023b405d1108f5e:eb61d700d8abcdd26	NA	ENSG00000177084	POLE	Enzymes	protein_coding	4.53952	46	0.470298	0.250725	12	FALSE	FALSE	3	2.40932	TRUE	3	2.40932	s-6824248601772555563:e6166373655685333581	0.250725	3	2.40932	TRUE	14	30.4348	0.415249	IV
s2039fa375dd1dc9f:e4f5b00e8d1805124	NA	ENSG00000177084	POLE	Enzymes	protein_coding	4.53952	46	0.186959	0.112098	8	FALSE	FALSE	3	2.40932	FALSE	3	2.40932	s-8782718263795126852:e-271200001878000313	0.112098	3	2.40932	FALSE	7	15.2174	0.291829	IV
ENST00000216367	POLE2-201	ENSG00000100479	POLE2	Other	protein_coding	11.2884	80	8.17596	0.689644	19	TRUE	TRUE	10	3.2852	TRUE	9	3.01581	ENST00000216367	0.707147	9	3.01581	TRUE	74	92.5	0.290923	I
ENST00000539565	POLE2-202	ENSG00000100479	POLE2	Other	protein_coding	11.2884	80	0.90193	0.100889	18	FALSE	TRUE	10	3.2852	TRUE	9	3.01581	ENST00000539565	0.102384	9	3.01581	TRUE	19	23.75	0.213555	IV
ENST00000553805	POLE2-203	ENSG00000100479	POLE2	Other	protein_coding	11.2884	80	0.680037	0.0858685	3	FALSE	TRUE	10	3.2852	TRUE	9	3.01581	ENST00000553805	0.0867872	9	3.01581	TRUE	20	25	0.187627	III
s66e91568809cbc05:e92ff7ab0faafa032	NA	ENSG00000100479	POLE2	Other	protein_coding	11.2884	80	0.259931	0.0291483	20	FALSE	FALSE	10	3.2852	FALSE	9	3.01581	s4918029956126068597:e9144526413599699124	0.0295336	9	3.01581	FALSE	5	6.25	0.120077	III
sd0cdfa26c7215ba6:e6761b8f360e2fc7c	NA	ENSG00000100479	POLE2	Other	NMD	11.2884	80	0.311302	0.0213699	18	FALSE	FALSE	10	3.2852	FALSE	9	3.01581	NA	NA	9	3.01581	NA	NA	NA	NA	NA
s0fdafeb9da5631db:ee55af64e120d4ea4	NA	ENSG00000100479	POLE2	Other	protein_coding	11.2884	80	0.206448	0.0200498	18	FALSE	FALSE	10	3.2852	FALSE	9	3.01581	s5671457031870905186:e-7444212692797478725	0.020074	9	3.01581	FALSE	6	7.5	0.0548176	III
s795a8acb4e6c2a46:e0335f28507d7c08d	NA	ENSG00000100479	POLE2	Other	protein_coding	11.2884	80	0.160836	0.0182659	19	FALSE	FALSE	10	3.2852	FALSE	9	3.01581	s6027991700798019622:e6412942206121870520	0.0184795	9	3.01581	FALSE	4	5	0.0679749	III
ENST00000554396	POLE2-206	ENSG00000100479	POLE2	Other	protein_coding	11.2884	80	0.239803	0.015026	17	FALSE	TRUE	10	3.2852	FALSE	9	3.01581	ENST00000554396	0.0152365	9	3.01581	FALSE	5	6.25	0.0474102	III
se23c748536a27152:e6272f8fa3530aaf7	NA	ENSG00000100479	POLE2	Other	protein_coding	11.2884	80	0.206606	0.0102571	18	FALSE	FALSE	10	3.2852	FALSE	9	3.01581	s8718037865063863177:e-3182790000124255037	0.0105965	9	3.01581	FALSE	2	2.5	0.0315154	III
s795a8acb4e6c2a46:e652bbfc278daeef9	NA	ENSG00000100479	POLE2	Other	protein_coding	11.2884	80	0.145566	0.00948169	19	FALSE	FALSE	10	3.2852	FALSE	9	3.01581	s6027991700798019622:e6415415470005494743	0.00976213	9	3.01581	FALSE	3	3.75	0.0306594	III
ENST00000374169	POLE3-201	ENSG00000148229	POLE3	Housekeeping	protein_coding	82.0654	124	77.0244	0.939491	4	FALSE	TRUE	8	1.34379	TRUE	5	1.11243	ENST00000374169;ENST00000374171	0.994847	4	1.03858	TRUE	124	100	0.0114413	II
s374840f0f8039469:e3859d43a3f0f4750	NA	ENSG00000148229	POLE3	Housekeeping	RI	82.0654	124	3.00498	0.0392324	3	FALSE	FALSE	8	1.34379	FALSE	5	1.11243	NA	NA	4	1.03858	NA	NA	NA	NA	NA
ENST00000374171	POLE3-202	ENSG00000148229	POLE3	Housekeeping	protein_coding	82.0654	124	1.22563	0.0123145	5	TRUE	TRUE	8	1.34379	FALSE	5	1.11243	ENST00000374169;ENST00000374171	0.994847	4	1.03858	TRUE	124	100	0.0114413	II
sbd32ddf9421a0177:e7157ec8b4b69d480	NA	ENSG00000148229	POLE3	Housekeeping	RI	82.0654	124	0.285262	0.00334408	2	FALSE	FALSE	8	1.34379	FALSE	5	1.11243	NA	NA	4	1.03858	NA	NA	NA	NA	NA
sa6ed12d97b5dfa2a:e50bf24153a422c66	NA	ENSG00000148229	POLE3	Housekeeping	protein_coding	82.0654	124	0.18896	0.00205645	4	FALSE	FALSE	8	1.34379	FALSE	5	1.11243	s-6836877528010153933:e4226459501712120559	0.00217882	4	1.03858	FALSE	0	0	0.00765518	III
sab69ea6f0c0588e7:e8083d8abe222b696	NA	ENSG00000148229	POLE3	Housekeeping	protein_coding	82.0654	124	0.130292	0.00141441	4	FALSE	FALSE	8	1.34379	FALSE	5	1.11243	s-6837131078070237700:e2506016475698607058	0.00147508	4	1.03858	FALSE	0	0	0.00663701	III
sa85ef4a6104fbc71:e3859d43a3f0f4750	NA	ENSG00000148229	POLE3	Housekeeping	protein_coding	82.0654	124	0.126373	0.0013667	3	FALSE	FALSE	8	1.34379	FALSE	5	1.11243	s-2692812485178489381:e-2691426958022118156	0.00149881	4	1.03858	FALSE	0	0	0.00658992	III
sa85ef4a6104fbc71:e751a0678ec3e2cd5	NA	ENSG00000148229	POLE3	Housekeeping	RI	82.0654	124	0.0795171	0.000780458	3	FALSE	FALSE	8	1.34379	FALSE	5	1.11243	NA	NA	4	1.03858	NA	NA	NA	NA	NA
ENST00000483063	POLE4-205	ENSG00000115350	POLE4	Other	protein_coding	41.5199	113	40.7139	0.966732	4	TRUE	TRUE	4	1.19362	TRUE	3	1.09456	ENST00000483063	0.983961	3	1.09456	TRUE	112	100	0.0456913	II
s01be2d75d6c24110:eb1db7f839cd29c0b	NA	ENSG00000115350	POLE4	Other	RI	41.5199	113	0.218405	0.0174502	3	FALSE	FALSE	4	1.19362	FALSE	3	1.09456	NA	NA	3	1.09456	NA	NA	NA	NA	NA
s48a8593a9e1d3eda:ed9ec2ff0e88f0229	NA	ENSG00000115350	POLE4	Other	protein_coding	41.5199	113	0.451248	0.0125611	4	FALSE	FALSE	4	1.19362	FALSE	3	1.09456	s-7395634696754275833:e5439529755050139873	0.0127366	3	1.09456	FALSE	2	1.78571	0.0443262	III
s06e91bbe23f6509d:e8acb08859f775290	NA	ENSG00000115350	POLE4	Other	protein_coding	41.5199	113	0.136431	0.00325664	5	FALSE	FALSE	4	1.19362	FALSE	3	1.09456	s-892056397376721382:e2397072400234809220	0.00330251	3	1.09456	FALSE	0	0	0.0124179	III
ENST00000442287	POLG-202	ENSG00000140521	POLG	Enzymes	protein_coding	41.2292	117	21.7589	0.464754	23	FALSE	TRUE	30	6.47274	TRUE	21	4.65857	ENST00000442287;ENST00000268124;s-5065791373055812549:e8494687535978529250;s-5065791373638023554:e8494687535978529250;s-5065791373802026654:e8494687535978529250	0.79097	11	2.47879	TRUE	103	91.1504	0.281576	I
ENST00000268124	POLG-201	ENSG00000140521	POLG	Enzymes	protein_coding	41.2292	117	10.2229	0.186386	23	TRUE	TRUE	30	6.47274	TRUE	21	4.65857	ENST00000442287;ENST00000268124;s-5065791373055812549:e8494687535978529250;s-5065791373638023554:e8494687535978529250;s-5065791373802026654:e8494687535978529250	0.79097	11	2.47879	TRUE	103	91.1504	0.281576	I
s6cddfdeff6a68e18:e4478f38e81a68a6f	NA	ENSG00000140521	POLG	Enzymes	RI	41.2292	117	3.0184	0.132657	22	FALSE	FALSE	30	6.47274	TRUE	21	4.65857	NA	NA	11	2.47879	NA	NA	NA	NA	NA
s9ef031c4a1e6548c:e3a1eb19f83727087	NA	ENSG00000140521	POLG	Enzymes	protein_coding	41.2292	117	0.511743	0.0439623	14	FALSE	FALSE	30	6.47274	TRUE	21	4.65857	s-3318991638498528309:e7132145438610791529	0.0590954	11	2.47879	TRUE	16	14.1593	0.179051	III
s71631665fa3c798e:e5466df0c41781dd2	NA	ENSG00000140521	POLG	Enzymes	protein_coding	41.2292	117	0.606477	0.0332851	17	FALSE	FALSE	30	6.47274	TRUE	21	4.65857	s1032885581424847935:e-9116669918506138040	0.0437258	11	2.47879	FALSE	12	10.6195	0.133261	III
s034ccb4129fef9b8:e8bf9a101683178b3	NA	ENSG00000140521	POLG	Enzymes	protein_coding	41.2292	117	0.304974	0.019594	23	FALSE	FALSE	30	6.47274	TRUE	21	4.65857	s-5065791373870361279:e-4476920648338517045;s-5065791373859427739:e-4476920648338517045	0.0260092	11	2.47879	FALSE	5	4.42478	0.108622	III
s94c62713c14586dc:e206bb260e1d3da57	NA	ENSG00000140521	POLG	Enzymes	NMD	41.2292	117	0.749775	0.0165418	24	FALSE	FALSE	30	6.47274	FALSE	21	4.65857	NA	NA	11	2.47879	NA	NA	NA	NA	NA
s759a158b9f424a3c:ec6b65a72d1fea7f4	NA	ENSG00000140521	POLG	Enzymes	protein_coding	41.2292	117	0.13234	0.0144143	15	FALSE	FALSE	30	6.47274	FALSE	21	4.65857	s211829099676578192:e-4708174792988197783	0.01734	11	2.47879	FALSE	3	2.65487	0.107052	III
sb3c4812bfed5aee6:e6fc67eade1b002de	NA	ENSG00000140521	POLG	Enzymes	protein_coding	41.2292	117	0.297004	0.0117675	22	FALSE	FALSE	30	6.47274	FALSE	21	4.65857	s-7829010062104915879:e-7872601388581836791;s132272572719634947:e-7872601388581836791;s-7829010062073106003:e-7872601388581836791;s132272572709031655:e-7872601388581836791	0.03911	11	2.47879	FALSE	20	17.6991	0.0852371	III
s92fa0d68552b8568:e6fc67eade1b002de	NA	ENSG00000140521	POLG	Enzymes	protein_coding	41.2292	117	0.403328	0.00841375	22	FALSE	FALSE	30	6.47274	FALSE	21	4.65857	s-7829010062104915879:e-7872601388581836791;s132272572719634947:e-7872601388581836791;s-7829010062073106003:e-7872601388581836791;s132272572709031655:e-7872601388581836791	0.03911	11	2.47879	FALSE	20	17.6991	0.0852371	III
sfcec12ec28167e0e:e6fc67eade1b002de	NA	ENSG00000140521	POLG	Enzymes	protein_coding	41.2292	117	0.152398	0.00605057	22	FALSE	FALSE	30	6.47274	FALSE	21	4.65857	s-7829010062104915879:e-7872601388581836791;s132272572719634947:e-7872601388581836791;s-7829010062073106003:e-7872601388581836791;s132272572709031655:e-7872601388581836791	0.03911	11	2.47879	FALSE	20	17.6991	0.0852371	III
s70f320c8f0a269e5:e85cbee18db8a5066	NA	ENSG00000140521	POLG	Enzymes	protein_coding	41.2292	117	0.26749	0.00584835	23	FALSE	FALSE	30	6.47274	FALSE	21	4.65857	ENST00000442287;ENST00000268124;s-5065791373055812549:e8494687535978529250;s-5065791373638023554:e8494687535978529250;s-5065791373802026654:e8494687535978529250	0.79097	11	2.47879	TRUE	103	91.1504	0.281576	I
s6ffe16929cec9dd2:e85cbee18db8a5066	NA	ENSG00000140521	POLG	Enzymes	protein_coding	41.2292	117	0.336078	0.00526071	23	FALSE	FALSE	30	6.47274	FALSE	21	4.65857	ENST00000442287;ENST00000268124;s-5065791373055812549:e8494687535978529250;s-5065791373638023554:e8494687535978529250;s-5065791373802026654:e8494687535978529250	0.79097	11	2.47879	TRUE	103	91.1504	0.281576	I
s0b1abce787168f79:ee6f8c28a91550c38	NA	ENSG00000140521	POLG	Enzymes	RI	41.2292	117	0.151082	0.00473814	21	FALSE	FALSE	30	6.47274	FALSE	21	4.65857	NA	NA	11	2.47879	NA	NA	NA	NA	NA
s83eb8417ec20e6cc:e90a3a606cf785786	NA	ENSG00000140521	POLG	Enzymes	protein_coding	41.2292	117	0.165559	0.00444114	22	FALSE	FALSE	30	6.47274	FALSE	21	4.65857	s-2268212724313259506:e-3374756667664157342	0.00565811	11	2.47879	FALSE	3	2.65487	0.0329711	III
sfd1ce57124e2e94c:e2a212ff4520991d9	NA	ENSG00000140521	POLG	Enzymes	protein_coding	41.2292	117	0.216257	0.00438833	19	FALSE	FALSE	30	6.47274	FALSE	21	4.65857	s-6962878771758406990:e6576332058832936102	0.00514226	11	2.47879	FALSE	0	0	0.0125976	III
s28ab732a55fbb1c4:e8bf9a101683178b3	NA	ENSG00000140521	POLG	Enzymes	protein_coding	41.2292	117	0.130081	0.00412715	23	FALSE	FALSE	30	6.47274	FALSE	21	4.65857	s-5065791373870361279:e-4476920648338517045;s-5065791373859427739:e-4476920648338517045	0.0260092	11	2.47879	FALSE	5	4.42478	0.108622	III
seb133b203797200e:e6fc67eade1b002de	NA	ENSG00000140521	POLG	Enzymes	protein_coding	41.2292	117	0.163503	0.0037767	22	FALSE	FALSE	30	6.47274	FALSE	21	4.65857	s-7829010062104915879:e-7872601388581836791;s132272572719634947:e-7872601388581836791;s-7829010062073106003:e-7872601388581836791;s132272572709031655:e-7872601388581836791	0.03911	11	2.47879	FALSE	20	17.6991	0.0852371	III
ENST00000530292	POLG-208	ENSG00000140521	POLG	Enzymes	NMD	41.2292	117	0.217266	0.00355238	23	FALSE	TRUE	30	6.47274	FALSE	21	4.65857	NA	NA	11	2.47879	NA	NA	NA	NA	NA
s034ccb4129fef9b8:e40863ed102ab9b76	NA	ENSG00000140521	POLG	Enzymes	protein_coding	41.2292	117	0.12634	0.00344409	23	FALSE	FALSE	30	6.47274	FALSE	21	4.65857	s-5065791373870361279:e6122377648682720470;s-5065791373859427739:e6122377648682720470	0.00597066	11	2.47879	FALSE	1	0.884956	0.0253918	III
sb7b1a13ae942b8d5:e53038e8c16e698e8	NA	ENSG00000140521	POLG	Enzymes	RI	41.2292	117	0.137949	0.00343401	23	FALSE	FALSE	30	6.47274	FALSE	21	4.65857	NA	NA	11	2.47879	NA	NA	NA	NA	NA
s05983f1250dbd0a5:e206bb260e1d3da57	NA	ENSG00000140521	POLG	Enzymes	NMD	41.2292	117	0.183509	0.00327217	24	FALSE	FALSE	30	6.47274	FALSE	21	4.65857	NA	NA	11	2.47879	NA	NA	NA	NA	NA
s4e3cb400ce05b9ad:e85cbee18db8a5066	NA	ENSG00000140521	POLG	Enzymes	protein_coding	41.2292	117	0.187612	0.00308868	23	FALSE	FALSE	30	6.47274	FALSE	21	4.65857	ENST00000442287;ENST00000268124;s-5065791373055812549:e8494687535978529250;s-5065791373638023554:e8494687535978529250;s-5065791373802026654:e8494687535978529250	0.79097	11	2.47879	TRUE	103	91.1504	0.281576	I
s8162e68a67a0dd73:ea2fa81cacbc7503e	NA	ENSG00000140521	POLG	Enzymes	protein_coding	41.2292	117	0.166751	0.00251938	24	FALSE	FALSE	30	6.47274	FALSE	21	4.65857	s-8075734358064482588:e-3291796139943243802;s-8075734358098273976:e-3291796139943243802	0.00421971	11	2.47879	FALSE	2	1.76991	0.0141146	III
s14afe2041f78248f:e85cbee18db8a5066	NA	ENSG00000140521	POLG	Enzymes	protein_coding	41.2292	117	0.115444	0.00242001	23	FALSE	FALSE	30	6.47274	FALSE	21	4.65857	s5357019085321101016:e8494687535978529250	0.00275889	11	2.47879	FALSE	0	0	0.00865076	III
s442d3db51e57fc2d:e41d91eb7a0875cca	NA	ENSG00000140521	POLG	Enzymes	RI	41.2292	117	0.121206	0.00224043	22	FALSE	FALSE	30	6.47274	FALSE	21	4.65857	NA	NA	11	2.47879	NA	NA	NA	NA	NA
s92fa5d3e30aace32:e836147c2d60d379c	NA	ENSG00000140521	POLG	Enzymes	RI	41.2292	117	0.132875	0.00180075	22	FALSE	FALSE	30	6.47274	FALSE	21	4.65857	NA	NA	11	2.47879	NA	NA	NA	NA	NA
s92030e6f89a5c40f:e7286e46cfc6034c0	NA	ENSG00000140521	POLG	Enzymes	NMD	41.2292	117	0.0851458	0.00155067	22	FALSE	FALSE	30	6.47274	FALSE	21	4.65857	NA	NA	11	2.47879	NA	NA	NA	NA	NA
s28ab732a55fbb1c4:e40863ed102ab9b76	NA	ENSG00000140521	POLG	Enzymes	protein_coding	41.2292	117	0.0847792	0.0012623	23	FALSE	FALSE	30	6.47274	FALSE	21	4.65857	s-5065791373870361279:e6122377648682720470;s-5065791373859427739:e6122377648682720470	0.00597066	11	2.47879	FALSE	1	0.884956	0.0253918	III
saec1f1d5aa100f8a:ea2fa81cacbc7503e	NA	ENSG00000140521	POLG	Enzymes	protein_coding	41.2292	117	0.0821205	0.00100882	24	FALSE	FALSE	30	6.47274	FALSE	21	4.65857	s-8075734358064482588:e-3291796139943243802;s-8075734358098273976:e-3291796139943243802	0.00421971	11	2.47879	FALSE	2	1.76991	0.0141146	III
ENST00000539111	POLG2-201	ENSG00000256525	POLG2	Other	protein_coding	15.244	122	12.0231	0.790131	8	TRUE	TRUE	16	2.79999	TRUE	5	1.56737	ENST00000539111	0.895821	5	1.56737	TRUE	120	98.3607	0.167515	II
s2f7a92afcfc623f0:e22aa98990907cef1	NA	ENSG00000256525	POLG2	Other	protein_coding	15.244	122	0.779509	0.0494635	8	FALSE	FALSE	16	2.79999	TRUE	5	1.56737	s1029804027637812572:e-2564090766333839341	0.0555465	5	1.56737	TRUE	22	18.0328	0.108398	III
s09803ec8a52f2427:e22aa98990907cef1	NA	ENSG00000256525	POLG2	Other	NMD	15.244	122	0.295769	0.0221681	8	FALSE	FALSE	16	2.79999	TRUE	5	1.56737	NA	NA	5	1.56737	NA	NA	NA	NA	NA
s04843ddb7d589abe:e33e4b68a18452f59	NA	ENSG00000256525	POLG2	Other	protein_coding	15.244	122	0.29461	0.0219648	7	FALSE	FALSE	16	2.79999	FALSE	5	1.56737	s-1288079780205780951:e1636051869173813400	0.0272978	5	1.56737	FALSE	7	5.7377	0.107597	III
s1e878a7c370d3544:e99ed5714cc18865e	NA	ENSG00000256525	POLG2	Other	NMD	15.244	122	0.281355	0.020342	9	FALSE	FALSE	16	2.79999	FALSE	5	1.56737	NA	NA	5	1.56737	NA	NA	NA	NA	NA
sac235930169c6d1f:e11075861cb2666e4	NA	ENSG00000256525	POLG2	Other	protein_coding	15.244	122	0.158821	0.0162654	7	FALSE	FALSE	16	2.79999	FALSE	5	1.56737	s-8350080387864532049:e4111715287107954122	0.017594	5	1.56737	FALSE	2	1.63934	0.0972817	III
ENST00000671755	POLG2-211	ENSG00000256525	POLG2	Other	NMD	15.244	122	0.237783	0.0141221	9	FALSE	TRUE	16	2.79999	FALSE	5	1.56737	NA	NA	5	1.56737	NA	NA	NA	NA	NA
s744d552e671df39d:ee2c0a335ba65c83d	NA	ENSG00000256525	POLG2	Other	NMD	15.244	122	0.182466	0.0107941	8	FALSE	FALSE	16	2.79999	FALSE	5	1.56737	NA	NA	5	1.56737	NA	NA	NA	NA	NA
seb61995186dcbabc:e22aa98990907cef1	NA	ENSG00000256525	POLG2	Other	NMD	15.244	122	0.130266	0.0093493	8	FALSE	FALSE	16	2.79999	FALSE	5	1.56737	NA	NA	5	1.56737	NA	NA	NA	NA	NA
s2ce03867053118b6:e33e4b68a18452f59	NA	ENSG00000256525	POLG2	Other	RI	15.244	122	0.158491	0.00793043	7	FALSE	FALSE	16	2.79999	FALSE	5	1.56737	NA	NA	5	1.56737	NA	NA	NA	NA	NA
s4bddd31bb9c80534:e9b2d1d0a8c5c84c5	NA	ENSG00000256525	POLG2	Other	RI	15.244	122	0.113821	0.00766903	7	FALSE	FALSE	16	2.79999	FALSE	5	1.56737	NA	NA	5	1.56737	NA	NA	NA	NA	NA
s744d552e671df39d:e17a5a67723ffc084	NA	ENSG00000256525	POLG2	Other	NMD	15.244	122	0.114121	0.00742582	8	FALSE	FALSE	16	2.79999	FALSE	5	1.56737	NA	NA	5	1.56737	NA	NA	NA	NA	NA
s278018dec2691699:e22aa98990907cef1	NA	ENSG00000256525	POLG2	Other	NMD	15.244	122	0.172726	0.00648823	8	FALSE	FALSE	16	2.79999	FALSE	5	1.56737	NA	NA	5	1.56737	NA	NA	NA	NA	NA
s8a8db75259f86c53:e5c8731dea06b45d3	NA	ENSG00000256525	POLG2	Other	NMD	15.244	122	0.126191	0.00639593	9	FALSE	FALSE	16	2.79999	FALSE	5	1.56737	NA	NA	5	1.56737	NA	NA	NA	NA	NA
s1e226e8c92cded83:e99ed5714cc18865e	NA	ENSG00000256525	POLG2	Other	NMD	15.244	122	0.101732	0.00607769	9	FALSE	FALSE	16	2.79999	FALSE	5	1.56737	NA	NA	5	1.56737	NA	NA	NA	NA	NA
sf313993d4555a2c6:e92069b551f57a8c4	NA	ENSG00000256525	POLG2	Other	protein_coding	15.244	122	0.0732699	0.00341282	9	FALSE	FALSE	16	2.79999	FALSE	5	1.56737	s-8127880191765984200:e2505280891648219050	0.00374079	5	1.56737	FALSE	0	0	0.015546	III
ENST00000372236	POLH-202	ENSG00000170734	POLH	Enzymes	protein_coding	8.19334	101	6.77467	0.814359	11	TRUE	TRUE	7	2.20298	TRUE	5	1.75924	ENST00000372236	0.865627	5	1.75924	TRUE	95	96.9388	0.218748	I
ENST00000372226	POLH-201	ENSG00000170734	POLH	Enzymes	protein_coding	8.19334	101	0.419425	0.0559747	11	FALSE	TRUE	7	2.20298	TRUE	5	1.75924	ENST00000372226	0.0588195	5	1.75924	TRUE	13	13.2653	0.163377	III
seeb9b392cab909e8:ed58a3d09bcf0ab14	NA	ENSG00000170734	POLH	Enzymes	NMD	8.19334	101	0.23083	0.0438262	12	FALSE	FALSE	7	2.20298	FALSE	5	1.75924	NA	NA	5	1.75924	NA	NA	NA	NA	NA
s72b046b9dc4ab58f:e81075e8cb30cc93d	NA	ENSG00000170734	POLH	Enzymes	protein_coding	8.19334	101	0.320998	0.0307724	11	FALSE	FALSE	7	2.20298	FALSE	5	1.75924	s8722942029486906749:e-1766618882329070071	0.0327768	5	1.75924	FALSE	11	11.2245	0.119823	III
s378dc837da6ab17a:ed427277a7c779a05	NA	ENSG00000170734	POLH	Enzymes	protein_coding	8.19334	101	0.197255	0.0271728	10	FALSE	FALSE	7	2.20298	FALSE	5	1.75924	s4556385393305597410:e3774056895998908392	0.0295352	5	1.75924	FALSE	8	8.16327	0.0884236	III
seeb9b392cab909e8:e96ebca43ff8981ed	NA	ENSG00000170734	POLH	Enzymes	NMD	8.19334	101	0.136275	0.0152807	12	FALSE	FALSE	7	2.20298	FALSE	5	1.75924	NA	NA	5	1.75924	NA	NA	NA	NA	NA
s54c8794fc0b51393:ed0bf838f74baa400	NA	ENSG00000170734	POLH	Enzymes	protein_coding	8.19334	101	0.113887	0.0126139	10	FALSE	FALSE	7	2.20298	FALSE	5	1.75924	s1861066013758044344:e-6150849995628094813	0.0132415	5	1.75924	FALSE	4	4.08163	0.0420377	III
ENST00000579534	POLI-208	ENSG00000101751	POLI	Enzymes	protein_coding	40.9246	118	24.5091	0.607313	10	TRUE	TRUE	32	5.649	TRUE	24	4.16132	ENST00000579534	0.668225	14	3.30872	TRUE	117	99.1525	0.160613	II
s7b509434bdf68c09:e4c3094871e813e74	NA	ENSG00000101751	POLI	Enzymes	protein_coding	40.9246	118	3.53856	0.0890518	10	FALSE	FALSE	32	5.649	TRUE	24	4.16132	s-9216747383935096116:e-839491165172173632;s-9216747383935096116:e7936036058034032563;s-9216747383935096116:e4573314016568133344;s-5671838665757602170:e-6601487678798938378	0.169469	14	3.30872	TRUE	91	77.1186	0.113821	II
s7b509434bdf68c09:ee67ecef976ee0322	NA	ENSG00000101751	POLI	Enzymes	protein_coding	40.9246	118	2.51387	0.0564468	10	FALSE	FALSE	32	5.649	TRUE	24	4.16132	s-9216747383935096116:e-839491165172173632;s-9216747383935096116:e7936036058034032563;s-9216747383935096116:e4573314016568133344;s-5671838665757602170:e-6601487678798938378	0.169469	14	3.30872	TRUE	91	77.1186	0.113821	II
sd1ec1efe79d06980:ef378c5b44f25318e	NA	ENSG00000101751	POLI	Enzymes	RI	40.9246	118	2.85643	0.0537087	9	FALSE	FALSE	32	5.649	TRUE	24	4.16132	NA	NA	14	3.30872	NA	NA	NA	NA	NA
sd1ec1efe79d06980:e432ab950437fbf97	NA	ENSG00000101751	POLI	Enzymes	protein_coding	40.9246	118	0.773961	0.0255691	9	FALSE	FALSE	32	5.649	TRUE	24	4.16132	s-377171217227542225:e4984603428394272803	0.027754	14	3.30872	FALSE	18	15.2542	0.0624121	III
ENST00000406285	POLI-202	ENSG00000101751	POLI	Enzymes	protein_coding	40.9246	118	0.724689	0.0251484	9	FALSE	TRUE	32	5.649	TRUE	24	4.16132	ENST00000406285	0.0268848	14	3.30872	FALSE	13	11.0169	0.096032	III
s7b509434bdf68c09:eb1a1b2486fe3a2d0	NA	ENSG00000101751	POLI	Enzymes	protein_coding	40.9246	118	0.634307	0.0180807	10	FALSE	FALSE	32	5.649	FALSE	24	4.16132	s-9216747383935096116:e4532386829554500448;s-9216747383935096116:e-9062565780091631402;s-9216747383935096116:e2209678077250278765	0.0372953	14	3.30872	TRUE	22	18.6441	0.053064	III
sb5343b6363c9304f:ef4ee683dc3f29779	NA	ENSG00000101751	POLI	Enzymes	protein_coding	40.9246	118	0.609833	0.0149824	11	FALSE	FALSE	32	5.649	FALSE	24	4.16132	s3216137655130603514:e-6553340503485246640;s-377171217227542225:e-8531837170785430957;s3216137655130603514:e6566682366593292630;ENST00000579434;s3216137655130603514:e3730361655952136433	0.0331158	14	3.30872	FALSE	19	16.1017	0.0458405	III
sd1ec1efe79d06980:e11b5afb8f844aeea	NA	ENSG00000101751	POLI	Enzymes	RI	40.9246	118	0.69129	0.0137023	9	FALSE	FALSE	32	5.649	FALSE	24	4.16132	NA	NA	14	3.30872	NA	NA	NA	NA	NA
ENST00000579434	POLI-207	ENSG00000101751	POLI	Enzymes	protein_coding	40.9246	118	0.286487	0.00835474	9	FALSE	TRUE	32	5.649	FALSE	24	4.16132	s3216137655130603514:e-6553340503485246640;s-377171217227542225:e-8531837170785430957;s3216137655130603514:e6566682366593292630;ENST00000579434;s3216137655130603514:e3730361655952136433	0.0331158	14	3.30872	FALSE	19	16.1017	0.0458405	III
s7b509434bdf68c09:e45a448ba31c3171b	NA	ENSG00000101751	POLI	Enzymes	protein_coding	40.9246	118	0.311036	0.00752684	10	FALSE	FALSE	32	5.649	FALSE	24	4.16132	s-9216747383935096116:e4532386829554500448;s-9216747383935096116:e-9062565780091631402;s-9216747383935096116:e2209678077250278765	0.0372953	14	3.30872	TRUE	22	18.6441	0.053064	III
s7b509434bdf68c09:e7d895db6991f2a34	NA	ENSG00000101751	POLI	Enzymes	protein_coding	40.9246	118	0.359631	0.00749643	10	FALSE	FALSE	32	5.649	FALSE	24	4.16132	s-9216747383935096116:e4532386829554500448;s-9216747383935096116:e-9062565780091631402;s-9216747383935096116:e2209678077250278765	0.0372953	14	3.30872	TRUE	22	18.6441	0.053064	III
s7b509434bdf68c09:eb3477b19d814f3b0	NA	ENSG00000101751	POLI	Enzymes	protein_coding	40.9246	118	0.225446	0.00724004	10	FALSE	FALSE	32	5.649	FALSE	24	4.16132	s-9216747383935096116:e2078994974852510730	0.00795969	14	3.30872	FALSE	3	2.54237	0.0274416	III
sd1ec1efe79d06980:e138a18571051d664	NA	ENSG00000101751	POLI	Enzymes	RI	40.9246	118	0.346388	0.00639493	9	FALSE	FALSE	32	5.649	FALSE	24	4.16132	NA	NA	14	3.30872	NA	NA	NA	NA	NA
sc106731064ff4518:e875b30e768cc0172	NA	ENSG00000101751	POLI	Enzymes	RI	40.9246	118	0.229579	0.00570956	10	FALSE	FALSE	32	5.649	FALSE	24	4.16132	NA	NA	14	3.30872	NA	NA	NA	NA	NA
sfc0cdf17cfd1a1b7:e0b81382fd0e22193	NA	ENSG00000101751	POLI	Enzymes	RI	40.9246	118	0.209892	0.00533279	8	FALSE	FALSE	32	5.649	FALSE	24	4.16132	NA	NA	14	3.30872	NA	NA	NA	NA	NA
s849a306c8c10c44b:ee9e1d97527882a44	NA	ENSG00000101751	POLI	Enzymes	RI	40.9246	118	0.169333	0.00513833	9	FALSE	FALSE	32	5.649	FALSE	24	4.16132	NA	NA	14	3.30872	NA	NA	NA	NA	NA
s7b509434bdf68c09:e4741f346ade23055	NA	ENSG00000101751	POLI	Enzymes	protein_coding	40.9246	118	0.239066	0.00495219	10	FALSE	FALSE	32	5.649	FALSE	24	4.16132	s-9216747383935096116:e-4187780670099242765	0.00561842	14	3.30872	FALSE	1	0.847458	0.0183415	III
s2d056daefea1869c:ebf098b485a331f96	NA	ENSG00000101751	POLI	Enzymes	protein_coding	40.9246	118	0.182816	0.00483557	8	FALSE	FALSE	32	5.649	FALSE	24	4.16132	s3100361097792184160:e-8157432741088037191	0.00557472	14	3.30872	FALSE	0	0	0.0184999	III
sa8c52f850451bec2:e54a750511deadca6	NA	ENSG00000101751	POLI	Enzymes	protein_coding	40.9246	118	0.170554	0.0038373	4	FALSE	FALSE	32	5.649	FALSE	24	4.16132	s2010061674541169387:e1841403913757052941;s3279783088662345292:e-8904354685258302014	0.00845102	14	3.30872	FALSE	1	0.847458	0.0188248	III
se5193f3098e8511f:e56fc12dd01fa7b17	NA	ENSG00000101751	POLI	Enzymes	protein_coding	40.9246	118	0.146407	0.00383626	5	FALSE	FALSE	32	5.649	FALSE	24	4.16132	s2010061674541169387:e1841403913757052941;s3279783088662345292:e-8904354685258302014	0.00845102	14	3.30872	FALSE	1	0.847458	0.0188248	III
s28e2aa59d976ad64:e37ad4b88b9db9c66	NA	ENSG00000101751	POLI	Enzymes	protein_coding	40.9246	118	0.133344	0.00357952	9	FALSE	FALSE	32	5.649	FALSE	24	4.16132	s4033826281696645018:e4487463684753914922	0.00416675	14	3.30872	FALSE	1	0.847458	0.0138932	III
sfadc46a9fad22ccb:eb01a31f7b5b09c6c	NA	ENSG00000101751	POLI	Enzymes	protein_coding	40.9246	118	0.169057	0.00309988	10	FALSE	FALSE	32	5.649	FALSE	24	4.16132	s-9216747383935096116:e-839491165172173632;s-9216747383935096116:e7936036058034032563;s-9216747383935096116:e4573314016568133344;s-5671838665757602170:e-6601487678798938378	0.169469	14	3.30872	TRUE	91	77.1186	0.113821	II
s7b509434bdf68c09:e374aeba755da43f2	NA	ENSG00000101751	POLI	Enzymes	protein_coding	40.9246	118	0.168832	0.0030715	10	FALSE	FALSE	32	5.649	FALSE	24	4.16132	s-9216747383935096116:e-839491165172173632;s-9216747383935096116:e7936036058034032563;s-9216747383935096116:e4573314016568133344;s-5671838665757602170:e-6601487678798938378	0.169469	14	3.30872	TRUE	91	77.1186	0.113821	II
s4dc6bb267641f386:ea288961da9c16b22	NA	ENSG00000101751	POLI	Enzymes	RI	40.9246	118	0.101161	0.00269411	10	FALSE	FALSE	32	5.649	FALSE	24	4.16132	NA	NA	14	3.30872	NA	NA	NA	NA	NA
sb5343b6363c9304f:ea2116b12cfb9db32	NA	ENSG00000101751	POLI	Enzymes	protein_coding	40.9246	118	0.0956498	0.00247599	11	FALSE	FALSE	32	5.649	FALSE	24	4.16132	s3216137655130603514:e-6553340503485246640;s-377171217227542225:e-8531837170785430957;s3216137655130603514:e6566682366593292630;ENST00000579434;s3216137655130603514:e3730361655952136433	0.0331158	14	3.30872	FALSE	19	16.1017	0.0458405	III
sb5343b6363c9304f:ec49939f96075dae2	NA	ENSG00000101751	POLI	Enzymes	protein_coding	40.9246	118	0.0775694	0.00233284	11	FALSE	FALSE	32	5.649	FALSE	24	4.16132	s3216137655130603514:e-6553340503485246640;s-377171217227542225:e-8531837170785430957;s3216137655130603514:e6566682366593292630;ENST00000579434;s3216137655130603514:e3730361655952136433	0.0331158	14	3.30872	FALSE	19	16.1017	0.0458405	III
sd1ec1efe79d06980:e9950e2ac6199dd93	NA	ENSG00000101751	POLI	Enzymes	protein_coding	40.9246	118	0.0942001	0.00209935	9	FALSE	FALSE	32	5.649	FALSE	24	4.16132	s3216137655130603514:e-6553340503485246640;s-377171217227542225:e-8531837170785430957;s3216137655130603514:e6566682366593292630;ENST00000579434;s3216137655130603514:e3730361655952136433	0.0331158	14	3.30872	FALSE	19	16.1017	0.0458405	III
s28aeda16c4d49eaf:eb01a31f7b5b09c6c	NA	ENSG00000101751	POLI	Enzymes	protein_coding	40.9246	118	0.102762	0.00178092	10	FALSE	FALSE	32	5.649	FALSE	24	4.16132	s1865526814311261049:e-6601487678798938378	0.00214096	14	3.30872	FALSE	0	0	0.00954249	III
s392edb4195bd9865:e6d90d58cd319df9c	NA	ENSG00000101751	POLI	Enzymes	protein_coding	40.9246	118	0.0794797	0.00170593	9	FALSE	FALSE	32	5.649	FALSE	24	4.16132	s5629968342069527218:e-6005896931461736840	0.00205903	14	3.30872	FALSE	1	0.847458	0.0098237	III
s6bc3c32afc8fc3c2:ef98673e880a3b119	NA	ENSG00000101751	POLI	Enzymes	RI	40.9246	118	0.0693827	0.0013513	10	FALSE	FALSE	32	5.649	FALSE	24	4.16132	NA	NA	14	3.30872	NA	NA	NA	NA	NA
s7b509434bdf68c09:eeb712fcf2b1e3b8f	NA	ENSG00000101751	POLI	Enzymes	protein_coding	40.9246	118	0.104466	0.00115038	10	FALSE	FALSE	32	5.649	FALSE	24	4.16132	s-9216747383935096116:e7538441991516687810	0.00128541	14	3.30872	FALSE	0	0	0.00482977	III
ENST00000241436	POLK-201	ENSG00000122008	POLK	RNA binding proteins;Enzymes	protein_coding	9.05637	113	6.07889	0.6475	15	TRUE	TRUE	9	3.59672	TRUE	2	1.20071	ENST00000241436;s-3847331225783929633:e8112631382336279764	1	1	1	TRUE	104	100	0	NA
s4ff83f1c46594c97:efcdf23bb3ce4c407	NA	ENSG00000122008	POLK	RNA binding proteins;Enzymes	RI	9.05637	113	0.947223	0.101207	16	FALSE	FALSE	9	3.59672	TRUE	2	1.20071	NA	NA	1	1	NA	NA	NA	NA	NA
sa57bfc799bf5bc30:ef5b5237f30b12cf3	NA	ENSG00000122008	POLK	RNA binding proteins;Enzymes	RI	9.05637	113	0.737594	0.0996172	14	FALSE	FALSE	9	3.59672	TRUE	2	1.20071	NA	NA	1	1	NA	NA	NA	NA	NA
s707c00395ded0777:e53a9903e77407d3a	NA	ENSG00000122008	POLK	RNA binding proteins;Enzymes	RI	9.05637	113	0.453879	0.0502281	14	FALSE	FALSE	9	3.59672	TRUE	2	1.20071	NA	NA	1	1	NA	NA	NA	NA	NA
sa57bfc799bf5bc30:edc0e56296c41b378	NA	ENSG00000122008	POLK	RNA binding proteins;Enzymes	protein_coding	9.05637	113	0.21814	0.0333195	14	FALSE	FALSE	9	3.59672	FALSE	2	1.20071	ENST00000241436;s-3847331225783929633:e8112631382336279764	1	1	1	TRUE	104	100	0	NA
s8b262b7a8dcb475f:ed3c33298c426c9c1	NA	ENSG00000122008	POLK	RNA binding proteins;Enzymes	RI	9.05637	113	0.10752	0.0234684	13	FALSE	FALSE	9	3.59672	FALSE	2	1.20071	NA	NA	1	1	NA	NA	NA	NA	NA
sf2077c072f85d9f9:e69e72f677f9a87f9	NA	ENSG00000122008	POLK	RNA binding proteins;Enzymes	RI	9.05637	113	0.238584	0.0204921	15	FALSE	FALSE	9	3.59672	FALSE	2	1.20071	NA	NA	1	1	NA	NA	NA	NA	NA
sdd954f8c1dfacd8f:ea420d2b2962e34f0	NA	ENSG00000122008	POLK	RNA binding proteins;Enzymes	RI	9.05637	113	0.15903	0.0155586	13	FALSE	FALSE	9	3.59672	FALSE	2	1.20071	NA	NA	1	1	NA	NA	NA	NA	NA
s07aaff03ad3026e1:e841a1f19bfb47316	NA	ENSG00000122008	POLK	RNA binding proteins;Enzymes	RI	9.05637	113	0.115508	0.0086094	16	FALSE	FALSE	9	3.59672	FALSE	2	1.20071	NA	NA	1	1	NA	NA	NA	NA	NA
s4adcd0ec7e5126b8:e293b67f9332baa13	NA	ENSG00000166169	POLL	Enzymes	protein_coding	17.284	122	4.32664	0.203192	9	FALSE	FALSE	41	19.4865	TRUE	29	13.3956	ENST00000370169;ENST00000299206;s-6764626352914573480:e-5795896847350456985;s-6764626350805189917:e-5795896847355190082;ENST00000370162;s-6764626352914573480:e-5795896847355190082;s-6764626353181204611:e-5795896847350456985	0.640227	14	4.37356	TRUE	117	96.6942	0.239921	I
ENST00000370169	POLL-205	ENSG00000166169	POLL	Enzymes	protein_coding	17.284	122	3.18893	0.181588	8	FALSE	TRUE	41	19.4865	TRUE	29	13.3956	ENST00000370169;ENST00000299206;s-6764626352914573480:e-5795896847350456985;s-6764626350805189917:e-5795896847355190082;ENST00000370162;s-6764626352914573480:e-5795896847355190082;s-6764626353181204611:e-5795896847350456985	0.640227	14	4.37356	TRUE	117	96.6942	0.239921	I
ENST00000299206	POLL-201	ENSG00000166169	POLL	Enzymes	protein_coding	17.284	122	1.30228	0.0823314	9	FALSE	TRUE	41	19.4865	TRUE	29	13.3956	ENST00000370169;ENST00000299206;s-6764626352914573480:e-5795896847350456985;s-6764626350805189917:e-5795896847355190082;ENST00000370162;s-6764626352914573480:e-5795896847355190082;s-6764626353181204611:e-5795896847350456985	0.640227	14	4.37356	TRUE	117	96.6942	0.239921	I
s1713560bbeb38326:e293b67f9332baa13	NA	ENSG00000166169	POLL	Enzymes	protein_coding	17.284	122	0.940515	0.0553733	9	FALSE	FALSE	41	19.4865	TRUE	29	13.3956	s3955401856593191679:e-5795896847350456985;s3955401855480913884:e-5795896847350456985	0.0961363	14	4.37356	TRUE	41	33.8843	0.164062	III
ENST00000370162	POLL-203	ENSG00000166169	POLL	Enzymes	protein_coding	17.284	122	0.547781	0.0412692	9	TRUE	TRUE	41	19.4865	TRUE	29	13.3956	ENST00000370169;ENST00000299206;s-6764626352914573480:e-5795896847350456985;s-6764626350805189917:e-5795896847355190082;ENST00000370162;s-6764626352914573480:e-5795896847355190082;s-6764626353181204611:e-5795896847350456985	0.640227	14	4.37356	TRUE	117	96.6942	0.239921	I
se84ae805e10be29b:ea2308bc046c84ebb	NA	ENSG00000166169	POLL	Enzymes	RI	17.284	122	0.54152	0.0327637	8	FALSE	FALSE	41	19.4865	TRUE	29	13.3956	NA	NA	14	4.37356	NA	NA	NA	NA	NA
sfec5da8ff89123f3:e9d929d4b3e079536	NA	ENSG00000166169	POLL	Enzymes	RI	17.284	122	0.400365	0.030913	3	FALSE	FALSE	41	19.4865	TRUE	29	13.3956	NA	NA	14	4.37356	NA	NA	NA	NA	NA
ENST00000339310	POLL-202	ENSG00000166169	POLL	Enzymes	protein_coding	17.284	122	0.534114	0.0306977	5	FALSE	TRUE	41	19.4865	TRUE	29	13.3956	ENST00000339310;ENST00000628479;s1177572454652519143:e1292507745110232778	0.0577341	14	4.37356	TRUE	29	23.9669	0.0962402	III
sa543e7ef16b57b58:e1fd76b4e4d21327e	NA	ENSG00000166169	POLL	Enzymes	RI	17.284	122	0.521177	0.0305626	4	FALSE	FALSE	41	19.4865	TRUE	29	13.3956	NA	NA	14	4.37356	NA	NA	NA	NA	NA
ENST00000370172	POLL-206	ENSG00000166169	POLL	Enzymes	protein_coding	17.284	122	0.273075	0.0236397	9	FALSE	TRUE	41	19.4865	TRUE	29	13.3956	ENST00000370172;s6103553411253408303:e-4958502172323689631	0.0370761	14	4.37356	TRUE	20	16.5289	0.0787772	III
s965b70e936dd0f07:e293b67f9332baa13	NA	ENSG00000166169	POLL	Enzymes	protein_coding	17.284	122	0.352782	0.0197574	9	FALSE	FALSE	41	19.4865	TRUE	29	13.3956	s3955401856593191679:e-5795896847350456985;s3955401855480913884:e-5795896847350456985	0.0961363	14	4.37356	TRUE	41	33.8843	0.164062	III
s3c9f1b719fce9c89:e05c014252319976b	NA	ENSG00000166169	POLL	Enzymes	protein_coding	17.284	122	0.173868	0.0161327	7	FALSE	FALSE	41	19.4865	TRUE	29	13.3956	s-4455750673170762188:e6543028047221390161	0.0175964	14	4.37356	FALSE	6	4.95868	0.0943116	III
sb6287e618a572fee:e9d929d4b3e079536	NA	ENSG00000166169	POLL	Enzymes	protein_coding	17.284	122	0.208138	0.0160601	3	FALSE	FALSE	41	19.4865	TRUE	29	13.3956	s2381706051990387785:e2381544900647286210	0.0170378	14	4.37356	FALSE	7	5.78512	0.0648596	III
sf5d169010e7bc03d:e05c014252319976b	NA	ENSG00000166169	POLL	Enzymes	protein_coding	17.284	122	0.224311	0.0150103	7	FALSE	FALSE	41	19.4865	TRUE	29	13.3956	s84964945791079808:e6543028047221390161	0.0173324	14	4.37356	FALSE	9	7.43802	0.0662453	III
s97ca1e21f058eae1:e4621b6f642d1d4f8	NA	ENSG00000166169	POLL	Enzymes	RI	17.284	122	0.134544	0.0142862	8	FALSE	FALSE	41	19.4865	TRUE	29	13.3956	NA	NA	14	4.37356	NA	NA	NA	NA	NA
ENST00000370168	POLL-204	ENSG00000166169	POLL	Enzymes	protein_coding	17.284	122	0.193747	0.0140342	3	FALSE	TRUE	41	19.4865	TRUE	29	13.3956	ENST00000370168	0.0161901	14	4.37356	FALSE	8	6.61157	0.052692	III
sc92bce215633774b:e293b67f9332baa13	NA	ENSG00000166169	POLL	Enzymes	protein_coding	17.284	122	0.166164	0.0118311	9	FALSE	FALSE	41	19.4865	TRUE	29	13.3956	ENST00000370169;ENST00000299206;s-6764626352914573480:e-5795896847350456985;s-6764626350805189917:e-5795896847355190082;ENST00000370162;s-6764626352914573480:e-5795896847355190082;s-6764626353181204611:e-5795896847350456985	0.640227	14	4.37356	TRUE	117	96.6942	0.239921	I
s4adcd0ec7e5126b8:e08d7e1b73a71a15b	NA	ENSG00000166169	POLL	Enzymes	protein_coding	17.284	122	0.207111	0.0117476	9	FALSE	FALSE	41	19.4865	TRUE	29	13.3956	ENST00000370169;ENST00000299206;s-6764626352914573480:e-5795896847350456985;s-6764626350805189917:e-5795896847355190082;ENST00000370162;s-6764626352914573480:e-5795896847355190082;s-6764626353181204611:e-5795896847350456985	0.640227	14	4.37356	TRUE	117	96.6942	0.239921	I
s51f270bc5b609d2b:e08d7e1b73a71a15b	NA	ENSG00000166169	POLL	Enzymes	protein_coding	17.284	122	0.151704	0.011545	9	FALSE	FALSE	41	19.4865	TRUE	29	13.3956	ENST00000370169;ENST00000299206;s-6764626352914573480:e-5795896847350456985;s-6764626350805189917:e-5795896847355190082;ENST00000370162;s-6764626352914573480:e-5795896847355190082;s-6764626353181204611:e-5795896847350456985	0.640227	14	4.37356	TRUE	117	96.6942	0.239921	I
s2d8981862383ca3a:edc66593cb9aa26ac	NA	ENSG00000166169	POLL	Enzymes	protein_coding	17.284	122	0.195512	0.0111375	8	FALSE	FALSE	41	19.4865	FALSE	29	13.3956	s-2807959971084297973:e-6228480430115116450	0.0130589	14	4.37356	FALSE	5	4.13223	0.0383628	III
s098ff2f61319346a:ebb928ec3c2734612	NA	ENSG00000166169	POLL	Enzymes	protein_coding	17.284	122	0.228487	0.0102992	5	FALSE	FALSE	41	19.4865	FALSE	29	13.3956	s-1154120833709503894:e-2560621176988548747;s-1154120834581558819:e-2560621176988548747	0.0218128	14	4.37356	FALSE	15	12.3967	0.0520362	III
s3cf44d7f1e6a27cd:e91805efa6697b17b	NA	ENSG00000166169	POLL	Enzymes	RI	17.284	122	0.148958	0.0102784	7	FALSE	FALSE	41	19.4865	FALSE	29	13.3956	NA	NA	14	4.37356	NA	NA	NA	NA	NA
s75e962ce7d0e0a51:e4e4405f150b79729	NA	ENSG00000166169	POLL	Enzymes	protein_coding	17.284	122	0.111505	0.00998238	4	FALSE	FALSE	41	19.4865	FALSE	29	13.3956	s-6773045681526801696:e8389808871400451270;s-6773045681453403609:e8389808871400451270;s-6773045682274763154:e8389808871400451270	0.0296417	14	4.37356	FALSE	15	12.3967	0.0726435	III
s6b2ffa068d3eae48:ea2308bc046c84ebb	NA	ENSG00000166169	POLL	Enzymes	protein_coding	17.284	122	0.134985	0.0090159	8	FALSE	FALSE	41	19.4865	FALSE	29	13.3956	s1181695829949855443:e1292507742650872331;s6103563826040519563:e-4958502172323689631;s1182319437669628071:e1292507742650872331	0.0182658	14	4.37356	FALSE	10	8.26446	0.0509666	III
ENST00000628479	POLL-217	ENSG00000166169	POLL	Enzymes	protein_coding	17.284	122	0.136087	0.00898918	6	FALSE	TRUE	41	19.4865	FALSE	29	13.3956	ENST00000339310;ENST00000628479;s1177572454652519143:e1292507745110232778	0.0577341	14	4.37356	TRUE	29	23.9669	0.0962402	III
s73c818b2e23a42b7:ea2308bc046c84ebb	NA	ENSG00000166169	POLL	Enzymes	protein_coding	17.284	122	0.162549	0.00882008	8	FALSE	FALSE	41	19.4865	FALSE	29	13.3956	ENST00000370172;s6103553411253408303:e-4958502172323689631	0.0370761	14	4.37356	TRUE	20	16.5289	0.0787772	III
s1e26b4210705c6b0:e1fd76b4e4d21327e	NA	ENSG00000166169	POLL	Enzymes	protein_coding	17.284	122	0.103131	0.00879028	4	FALSE	FALSE	41	19.4865	FALSE	29	13.3956	s-6776505745447041411:e8389808875616763601	0.0122888	14	4.37356	FALSE	5	4.13223	0.0556473	III
s150c8311f1811121:e9dd3103723f3e1d2	NA	ENSG00000166169	POLL	Enzymes	protein_coding	17.284	122	0.18245	0.00863405	6	FALSE	FALSE	41	19.4865	FALSE	29	13.3956	ENST00000339310;ENST00000628479;s1177572454652519143:e1292507745110232778	0.0577341	14	4.37356	TRUE	29	23.9669	0.0962402	III
s6ce22210224a76ab:e4e4405f150b79729	NA	ENSG00000166169	POLL	Enzymes	protein_coding	17.284	122	0.114149	0.00836899	4	FALSE	FALSE	41	19.4865	FALSE	29	13.3956	s-6773045681526801696:e8389808871400451270;s-6773045681453403609:e8389808871400451270;s-6773045682274763154:e8389808871400451270	0.0296417	14	4.37356	FALSE	15	12.3967	0.0726435	III
sa17d90d38c6c6e17:e38cecd44aef56024	NA	ENSG00000166169	POLL	Enzymes	RI	17.284	122	0.169649	0.00803901	7	FALSE	FALSE	41	19.4865	FALSE	29	13.3956	NA	NA	14	4.37356	NA	NA	NA	NA	NA
sc2103cbd6c322ea3:e4e4405f150b79729	NA	ENSG00000166169	POLL	Enzymes	protein_coding	17.284	122	0.159808	0.00726504	4	FALSE	FALSE	41	19.4865	FALSE	29	13.3956	s-6773045681526801696:e8389808871400451270;s-6773045681453403609:e8389808871400451270;s-6773045682274763154:e8389808871400451270	0.0296417	14	4.37356	FALSE	15	12.3967	0.0726435	III
s1fcaa7b3e8f8b02d:ebb928ec3c2734612	NA	ENSG00000166169	POLL	Enzymes	protein_coding	17.284	122	0.117435	0.00710603	5	FALSE	FALSE	41	19.4865	FALSE	29	13.3956	s-1154120833709503894:e-2560621176988548747;s-1154120834581558819:e-2560621176988548747	0.0218128	14	4.37356	FALSE	15	12.3967	0.0520362	III
se6234992c6cb1d9a:ebab5d665c4dd5aed	NA	ENSG00000166169	POLL	Enzymes	RI	17.284	122	0.083973	0.00597802	3	FALSE	FALSE	41	19.4865	FALSE	29	13.3956	NA	NA	14	4.37356	NA	NA	NA	NA	NA
s6c009ce44bda4c65:e293b67f9332baa13	NA	ENSG00000166169	POLL	Enzymes	NMD	17.284	122	0.129905	0.00569256	9	FALSE	FALSE	41	19.4865	FALSE	29	13.3956	NA	NA	14	4.37356	NA	NA	NA	NA	NA
s80175caedb967ffa:e79f026c0d0f73c4a	NA	ENSG00000166169	POLL	Enzymes	RI	17.284	122	0.117737	0.00541068	6	FALSE	FALSE	41	19.4865	FALSE	29	13.3956	NA	NA	14	4.37356	NA	NA	NA	NA	NA
sff49f98e4814b500:eedcebcc6a2db3b28	NA	ENSG00000166169	POLL	Enzymes	protein_coding	17.284	122	0.0988	0.00497753	8	FALSE	FALSE	41	19.4865	FALSE	29	13.3956	s-481451552897312671:e7584094360529818688	0.00560139	14	4.37356	FALSE	2	1.65289	0.0237247	III
s7d59da21f2779d35:e79f026c0d0f73c4a	NA	ENSG00000166169	POLL	Enzymes	RI	17.284	122	0.100945	0.00469049	6	FALSE	FALSE	41	19.4865	FALSE	29	13.3956	NA	NA	14	4.37356	NA	NA	NA	NA	NA
s35eaceac211b6e2d:e79f026c0d0f73c4a	NA	ENSG00000166169	POLL	Enzymes	protein_coding	17.284	122	0.134073	0.00424387	6	FALSE	FALSE	41	19.4865	FALSE	29	13.3956	s1181695829949855443:e1292507742650872331;s6103563826040519563:e-4958502172323689631;s1182319437669628071:e1292507742650872331	0.0182658	14	4.37356	FALSE	10	8.26446	0.0509666	III
s4adcd0ec7e5126b8:e89c119a85e773cda	NA	ENSG00000166169	POLL	Enzymes	NMD	17.284	122	0.1154	0.00369312	9	FALSE	FALSE	41	19.4865	FALSE	29	13.3956	NA	NA	14	4.37356	NA	NA	NA	NA	NA
s474ebc12ed714dd2:e0289ace95c571e83	NA	ENSG00000166169	POLL	Enzymes	RI	17.284	122	0.0679782	0.00329649	4	FALSE	FALSE	41	19.4865	FALSE	29	13.3956	NA	NA	14	4.37356	NA	NA	NA	NA	NA
s3c3e41989ba50d41:e79f026c0d0f73c4a	NA	ENSG00000166169	POLL	Enzymes	protein_coding	17.284	122	0.0816732	0.00255633	6	FALSE	FALSE	41	19.4865	FALSE	29	13.3956	s1181695829949855443:e1292507742650872331;s6103563826040519563:e-4958502172323689631;s1182319437669628071:e1292507742650872331	0.0182658	14	4.37356	FALSE	10	8.26446	0.0509666	III
ENST00000242248	POLM-201	ENSG00000122678	POLM	Enzymes	protein_coding	12.5236	105	4.77316	0.338649	11	TRUE	TRUE	28	13.6113	TRUE	16	7.33824	ENST00000242248	0.429641	16	7.33824	TRUE	85	84.1584	0.26564	I
s9f1f777e1d7ad632:ec52585660c6924dc	NA	ENSG00000122678	POLM	Enzymes	protein_coding	12.5236	105	1.973	0.139636	11	FALSE	FALSE	28	13.6113	TRUE	16	7.33824	s8108280150093128885:e4159512109628855457	0.185324	16	7.33824	TRUE	57	56.4356	0.21619	I
saa8e8e0ad9a98887:e9dd105d4acf28ea1	NA	ENSG00000122678	POLM	Enzymes	protein_coding	12.5236	105	0.730857	0.0648071	10	FALSE	FALSE	28	13.6113	TRUE	16	7.33824	s7990835414175638077:e-7628906782664260246	0.0846933	16	7.33824	TRUE	30	29.703	0.166609	III
s545a7ed77926d587:e0ec84eb33082db1f	NA	ENSG00000122678	POLM	Enzymes	protein_coding	12.5236	105	0.336278	0.0357401	8	FALSE	FALSE	28	13.6113	TRUE	16	7.33824	s-2438634353244365220:e-822896762784710542	0.0412638	16	7.33824	TRUE	14	13.8614	0.124241	III
s163400a85e83a459:ef5444e1e2aeb9efc	NA	ENSG00000122678	POLM	Enzymes	RI	12.5236	105	0.415164	0.0322425	10	FALSE	FALSE	28	13.6113	TRUE	16	7.33824	NA	NA	16	7.33824	NA	NA	NA	NA	NA
s2c95570bb0c6e991:ef5444e1e2aeb9efc	NA	ENSG00000122678	POLM	Enzymes	RI	12.5236	105	0.171358	0.0290719	10	FALSE	FALSE	28	13.6113	TRUE	16	7.33824	NA	NA	16	7.33824	NA	NA	NA	NA	NA
ENST00000395831	POLM-203	ENSG00000122678	POLM	Enzymes	protein_coding	12.5236	105	0.25656	0.0284041	9	FALSE	TRUE	28	13.6113	TRUE	16	7.33824	ENST00000395831	0.0352829	16	7.33824	TRUE	12	11.8812	0.103933	III
s545a7ed77926d587:ec9c2ffecda53f426	NA	ENSG00000122678	POLM	Enzymes	protein_coding	12.5236	105	0.190492	0.0249723	8	FALSE	FALSE	28	13.6113	TRUE	16	7.33824	s-2438634353244365220:e-9132982665055761669	0.0277224	16	7.33824	TRUE	8	7.92079	0.116324	III
s9912723b9d67fc37:e66c8cc5cf20b4a84	NA	ENSG00000122678	POLM	Enzymes	protein_coding	12.5236	105	0.400449	0.0246552	9	FALSE	FALSE	28	13.6113	TRUE	16	7.33824	s-6876048441517592005:e-1055809022341751264	0.0325515	16	7.33824	TRUE	18	17.8218	0.0805393	III
saa8e8e0ad9a98887:eabfc40040b52e759	NA	ENSG00000122678	POLM	Enzymes	protein_coding	12.5236	105	0.204842	0.0231177	10	FALSE	FALSE	28	13.6113	TRUE	16	7.33824	s7990835414175638077:e-7753209849428080354	0.0261049	16	7.33824	FALSE	10	9.90099	0.112563	III
s14fa33278be4059e:e02be13babeb18c3f	NA	ENSG00000122678	POLM	Enzymes	protein_coding	12.5236	105	0.137712	0.022435	6	FALSE	FALSE	28	13.6113	TRUE	16	7.33824	s-7488398658272938768:e-2652371693024524796	0.0255172	16	7.33824	FALSE	6	5.94059	0.119033	III
s163400a85e83a459:e010e4af7e952dada	NA	ENSG00000122678	POLM	Enzymes	RI	12.5236	105	0.24339	0.0204016	10	FALSE	FALSE	28	13.6113	TRUE	16	7.33824	NA	NA	16	7.33824	NA	NA	NA	NA	NA
s147c6fb391c0a9b4:e66c8cc5cf20b4a84	NA	ENSG00000122678	POLM	Enzymes	RI	12.5236	105	0.235719	0.0198674	9	FALSE	FALSE	28	13.6113	TRUE	16	7.33824	NA	NA	16	7.33824	NA	NA	NA	NA	NA
s8e6a11954f338cbb:ef5444e1e2aeb9efc	NA	ENSG00000122678	POLM	Enzymes	NMD	12.5236	105	0.162206	0.0177305	10	FALSE	FALSE	28	13.6113	TRUE	16	7.33824	NA	NA	16	7.33824	NA	NA	NA	NA	NA
s9f1f777e1d7ad632:ee12eddf80b6e6c14	NA	ENSG00000122678	POLM	Enzymes	protein_coding	12.5236	105	0.265934	0.0164207	11	FALSE	FALSE	28	13.6113	FALSE	16	7.33824	s8108280150093128885:e3349823472097304969	0.0225909	16	7.33824	FALSE	8	7.92079	0.0807363	III
s281c133246db5886:eb279c23862db61a3	NA	ENSG00000122678	POLM	Enzymes	protein_coding	12.5236	105	0.223275	0.0158777	9	FALSE	FALSE	28	13.6113	FALSE	16	7.33824	s1480415063760846627:e1681566563753912288	0.0187585	16	7.33824	FALSE	6	5.94059	0.10451	III
saa8e8e0ad9a98887:e80100ffd82a1a7b4	NA	ENSG00000122678	POLM	Enzymes	protein_coding	12.5236	105	0.104162	0.0152449	10	FALSE	FALSE	28	13.6113	FALSE	16	7.33824	s7990835414175638077:e4427544773336353256	0.0170873	16	7.33824	FALSE	3	2.9703	0.103483	III
s9f1f777e1d7ad632:e1480657bba0557b8	NA	ENSG00000122678	POLM	Enzymes	NMD	12.5236	105	0.178956	0.0145912	11	FALSE	FALSE	28	13.6113	FALSE	16	7.33824	NA	NA	16	7.33824	NA	NA	NA	NA	NA
s2c95570bb0c6e991:e010e4af7e952dada	NA	ENSG00000122678	POLM	Enzymes	RI	12.5236	105	0.136074	0.0145553	10	FALSE	FALSE	28	13.6113	FALSE	16	7.33824	NA	NA	16	7.33824	NA	NA	NA	NA	NA
saa8e8e0ad9a98887:ef63e96d67c5ece5a	NA	ENSG00000122678	POLM	Enzymes	protein_coding	12.5236	105	0.244359	0.0141127	10	FALSE	FALSE	28	13.6113	FALSE	16	7.33824	s7990835414175638077:e9164763871431986949	0.0177338	16	7.33824	FALSE	8	7.92079	0.0526929	III
sa53f72a6a9d9fa1d:e4fe6a3e13ed403b1	NA	ENSG00000122678	POLM	Enzymes	RI	12.5236	105	0.186635	0.0135075	9	FALSE	FALSE	28	13.6113	FALSE	16	7.33824	NA	NA	16	7.33824	NA	NA	NA	NA	NA
s9f1f777e1d7ad632:ed176427922f6567d	NA	ENSG00000122678	POLM	Enzymes	NMD	12.5236	105	0.210239	0.0132593	11	FALSE	FALSE	28	13.6113	FALSE	16	7.33824	NA	NA	16	7.33824	NA	NA	NA	NA	NA
s147c6fb391c0a9b4:e7c315729e48a0074	NA	ENSG00000122678	POLM	Enzymes	RI	12.5236	105	0.151188	0.0129309	9	FALSE	FALSE	28	13.6113	FALSE	16	7.33824	NA	NA	16	7.33824	NA	NA	NA	NA	NA
sadd48c631b74c836:e7a47ae7b40454d9b	NA	ENSG00000122678	POLM	Enzymes	NMD	12.5236	105	0.129546	0.0111262	11	FALSE	FALSE	28	13.6113	FALSE	16	7.33824	NA	NA	16	7.33824	NA	NA	NA	NA	NA
s64148ebce51c9170:e66c8cc5cf20b4a84	NA	ENSG00000122678	POLM	Enzymes	RI	12.5236	105	0.120772	0.0107384	9	FALSE	FALSE	28	13.6113	FALSE	16	7.33824	NA	NA	16	7.33824	NA	NA	NA	NA	NA
saa8e8e0ad9a98887:e1a5a2be2485b140c	NA	ENSG00000122678	POLM	Enzymes	protein_coding	12.5236	105	0.102389	0.0103361	10	FALSE	FALSE	28	13.6113	FALSE	16	7.33824	s7990835414175638077:e4960171361087452239	0.0128578	16	7.33824	FALSE	4	3.9604	0.0563856	III
s9f1f777e1d7ad632:eb0355fd41af95a14	NA	ENSG00000122678	POLM	Enzymes	protein_coding	12.5236	105	0.0965208	0.0077974	11	FALSE	FALSE	28	13.6113	FALSE	16	7.33824	s8108280150093128885:e8199803025386392645	0.0120318	16	7.33824	FALSE	6	5.94059	0.0510782	III
sc2878e8922d89b6d:ea635aecc291d5f60	NA	ENSG00000122678	POLM	Enzymes	protein_coding	12.5236	105	0.142362	0.00777143	12	FALSE	FALSE	28	13.6113	FALSE	16	7.33824	s-4037552528694099883:e-2459726838117398353	0.0108396	16	7.33824	FALSE	5	4.9505	0.0428969	III
ENST00000264233	POLQ-201	ENSG00000051341	POLQ	Enzymes	protein_coding	1.55927	7	1.55927	1	30	TRUE	TRUE	1	1	TRUE	1	1	ENST00000264233	1	1	1	TRUE	7	100	0	NA
ENST00000263857	POLR1A-201	ENSG00000068654	POLR1A	Enzymes	protein_coding	7.68785	39	7.19595	0.929544	34	TRUE	TRUE	3	1.3547	TRUE	3	1.3547	ENST00000263857	0.929544	3	1.3547	TRUE	37	94.8718	0.224252	I
sda747c6a78ff3ffd:ecad2072352eddbb9	NA	ENSG00000068654	POLR1A	Enzymes	protein_coding	7.68785	39	0.228684	0.0368676	32	FALSE	FALSE	3	1.3547	FALSE	3	1.3547	s6972502221741074817:e6020741574561307859	0.0368676	3	1.3547	FALSE	2	5.12821	0.164033	III
s9076276544c0911f:e7bd3ccae8f7fb8ec	NA	ENSG00000068654	POLR1A	Enzymes	protein_coding	7.68785	39	0.263219	0.0335885	33	FALSE	FALSE	3	1.3547	FALSE	3	1.3547	s-2314857362090137835:e-1805040244103442051	0.0335885	3	1.3547	FALSE	1	2.5641	0.160623	III
ENST00000263331	POLR1B-201	ENSG00000125630	POLR1B	Enzymes	protein_coding	47.3499	112	43.0777	0.911016	15	TRUE	TRUE	14	1.64831	TRUE	12	1.40339	ENST00000263331	0.943776	11	1.38824	TRUE	112	100	0.0671428	II
ENST00000333990	POLR1B-202	ENSG00000125630	POLR1B	Enzymes	NMD	47.3499	112	0.939159	0.0220606	16	FALSE	TRUE	14	1.64831	TRUE	12	1.40339	NA	NA	11	1.38824	NA	NA	NA	NA	NA
s244de279225e932a:e70687593d5a9db2f	NA	ENSG00000125630	POLR1B	Enzymes	protein_coding	47.3499	112	0.652623	0.014654	15	FALSE	FALSE	14	1.64831	FALSE	12	1.40339	s-2657996369836266665:e3040863444173155511;s-7693606370854208725:e-8909125589620932552	0.0198634	11	1.38824	FALSE	4	3.57143	0.0349677	III
s2e5808f27fe499cb:e70687593d5a9db2f	NA	ENSG00000125630	POLR1B	Enzymes	RI	47.3499	112	0.765261	0.01348	15	FALSE	FALSE	14	1.64831	FALSE	12	1.40339	NA	NA	11	1.38824	NA	NA	NA	NA	NA
s9da399a6170333d4:eb718e4fbaa3edb7a	NA	ENSG00000125630	POLR1B	Enzymes	protein_coding	47.3499	112	0.384505	0.00719624	14	FALSE	FALSE	14	1.64831	FALSE	12	1.40339	s3964012205399463166:e7956699174476778706	0.00762316	11	1.38824	FALSE	0	0	0.0218993	III
s7f36f0634434be89:e99284dc049ce9030	NA	ENSG00000125630	POLR1B	Enzymes	protein_coding	47.3499	112	0.2712	0.00656353	16	FALSE	FALSE	14	1.64831	FALSE	12	1.40339	s-6738682540944594457:e-9207237745279141611	0.00699833	11	1.38824	FALSE	1	0.892857	0.0218078	III
s5ec4891360c81def:eef43c8b9354f8b30	NA	ENSG00000125630	POLR1B	Enzymes	protein_coding	47.3499	112	0.206468	0.00461992	14	FALSE	FALSE	14	1.64831	FALSE	12	1.40339	s-2657996369836266665:e3040863444173155511;s-7693606370854208725:e-8909125589620932552	0.0198634	11	1.38824	FALSE	4	3.57143	0.0349677	III
sd22e0e795f18c898:e06aa265d3fd84951	NA	ENSG00000125630	POLR1B	Enzymes	protein_coding	47.3499	112	0.183159	0.00374126	15	FALSE	FALSE	14	1.64831	FALSE	12	1.40339	s1707725754603431672:e1807592382366014333	0.00384006	11	1.38824	FALSE	1	0.892857	0.0208725	III
s607d2ed7ecec5bb8:ee06585c16249d55e	NA	ENSG00000125630	POLR1B	Enzymes	protein_coding	47.3499	112	0.185214	0.00372291	14	FALSE	FALSE	14	1.64831	FALSE	12	1.40339	s-652658751797345978:e-8354042441929418725	0.00394539	11	1.38824	FALSE	1	0.892857	0.0127338	III
ENST00000417433	POLR1B-204	ENSG00000125630	POLR1B	Enzymes	protein_coding	47.3499	112	0.145936	0.00358184	14	FALSE	TRUE	14	1.64831	FALSE	12	1.40339	ENST00000417433	0.00430426	11	1.38824	FALSE	1	0.892857	0.0216125	III
s6522d7079f460218:e299312b2ac351377	NA	ENSG00000125630	POLR1B	Enzymes	protein_coding	47.3499	112	0.25451	0.00353284	15	FALSE	FALSE	14	1.64831	FALSE	12	1.40339	s4037759433429984910:e-6781385091065786814	0.0035935	11	1.38824	FALSE	0	0	0.0120996	III
sdcd077e9f630a182:e8c3181b5588faa1b	NA	ENSG00000125630	POLR1B	Enzymes	protein_coding	47.3499	112	0.107778	0.00324379	16	FALSE	FALSE	14	1.64831	FALSE	12	1.40339	s7077897585521213617:e-2297041673565579780	0.00331391	11	1.38824	FALSE	0	0	0.0137012	III
sf863969276012913:e0fed317f901e440e	NA	ENSG00000125630	POLR1B	Enzymes	protein_coding	47.3499	112	0.102779	0.00180401	13	FALSE	FALSE	14	1.64831	FALSE	12	1.40339	s-249485307879543711:e703809576922251938	0.0018796	11	1.38824	FALSE	0	0	0.00950461	III
s3c379b8e6f185dad:e358eff29590756b4	NA	ENSG00000125630	POLR1B	Enzymes	protein_coding	47.3499	112	0.0736497	0.000782592	15	FALSE	FALSE	14	1.64831	FALSE	12	1.40339	s-7517909364421491653:e-2428097930844032632	0.000862606	11	1.38824	FALSE	0	0	0.00442718	III
ENST00000642195	POLR1C-210	ENSG00000171453	POLR1C	Other	protein_coding	34.0905	122	25.911	0.735673	9	TRUE	TRUE	21	3.40724	TRUE	6	1.67161	ENST00000642195	0.882499	6	1.67161	TRUE	121	99.1803	0.152159	II
s458c8a89139bd6f3:e83f69707e4d0a543	NA	ENSG00000171453	POLR1C	Other	RI	34.0905	122	2.04144	0.0609013	8	FALSE	FALSE	21	3.40724	TRUE	6	1.67161	NA	NA	6	1.67161	NA	NA	NA	NA	NA
ENST00000304004	POLR1C-201	ENSG00000171453	POLR1C	Other	protein_coding	34.0905	122	1.49434	0.0533759	9	FALSE	TRUE	21	3.40724	TRUE	6	1.67161	ENST00000304004	0.0623648	6	1.67161	TRUE	21	17.2131	0.105707	III
ENST00000645141	POLR1C-213	ENSG00000171453	POLR1C	Other	NMD	34.0905	122	0.898172	0.0257002	9	FALSE	TRUE	21	3.40724	FALSE	6	1.67161	NA	NA	6	1.67161	NA	NA	NA	NA	NA
s6b955a9f9a36ba33:ea8266aa2ad5b8f45	NA	ENSG00000171453	POLR1C	Other	protein_coding	34.0905	122	0.625613	0.0229935	9	FALSE	FALSE	21	3.40724	FALSE	6	1.67161	s876177049249578457:e6950937731369691272	0.0254571	6	1.67161	FALSE	3	2.45902	0.0939743	III
s1ba35fe200f7cc16:ee28db4b916eb10ef	NA	ENSG00000171453	POLR1C	Other	RI	34.0905	122	0.536786	0.0172153	7	FALSE	FALSE	21	3.40724	FALSE	6	1.67161	NA	NA	6	1.67161	NA	NA	NA	NA	NA
s89158c4f6c71da97:e4270915f1d5af8f9	NA	ENSG00000171453	POLR1C	Other	RI	34.0905	122	0.52121	0.0136225	7	FALSE	FALSE	21	3.40724	FALSE	6	1.67161	NA	NA	6	1.67161	NA	NA	NA	NA	NA
ENST00000646433	POLR1C-215	ENSG00000171453	POLR1C	Other	protein_coding	34.0905	122	0.137339	0.00930064	9	FALSE	TRUE	21	3.40724	FALSE	6	1.67161	ENST00000646433	0.0102254	6	1.67161	FALSE	4	3.27869	0.0475926	III
sa514163a1962d37c:e9398b948b8de0188	NA	ENSG00000171453	POLR1C	Other	RI	34.0905	122	0.264871	0.00862499	7	FALSE	FALSE	21	3.40724	FALSE	6	1.67161	NA	NA	6	1.67161	NA	NA	NA	NA	NA
ENST00000372344	POLR1C-202	ENSG00000171453	POLR1C	Other	protein_coding	34.0905	122	0.194582	0.00810367	8	FALSE	TRUE	21	3.40724	FALSE	6	1.67161	ENST00000372344	0.0099052	6	1.67161	FALSE	2	1.63934	0.0367757	III
s8e3fc102c33aacfa:ed79a0776f974fa65	NA	ENSG00000171453	POLR1C	Other	protein_coding	34.0905	122	0.206363	0.00782923	7	FALSE	FALSE	21	3.40724	FALSE	6	1.67161	s-2493095393420762509:e-8616616291950512475	0.00954845	6	1.67161	FALSE	2	1.63934	0.0410653	III
sb544914f9547bdbe:e769a3227b3d153f6	NA	ENSG00000171453	POLR1C	Other	RI	34.0905	122	0.218421	0.00702476	8	FALSE	FALSE	21	3.40724	FALSE	6	1.67161	NA	NA	6	1.67161	NA	NA	NA	NA	NA
sb3f6f4996d944c3e:e51226ae0b7b575a3	NA	ENSG00000171453	POLR1C	Other	RI	34.0905	122	0.141252	0.00622857	5	FALSE	FALSE	21	3.40724	FALSE	6	1.67161	NA	NA	6	1.67161	NA	NA	NA	NA	NA
s1b67e76b6174292e:ef9d77da0571adf3c	NA	ENSG00000171453	POLR1C	Other	RI	34.0905	122	0.101114	0.00401186	5	FALSE	FALSE	21	3.40724	FALSE	6	1.67161	NA	NA	6	1.67161	NA	NA	NA	NA	NA
s8cb845bc7f00ed55:e123ebc38067ec161	NA	ENSG00000171453	POLR1C	Other	RI	34.0905	122	0.181253	0.00386833	3	FALSE	FALSE	21	3.40724	FALSE	6	1.67161	NA	NA	6	1.67161	NA	NA	NA	NA	NA
sf92b3a2d7b51a5a5:ef5604e9947161958	NA	ENSG00000171453	POLR1C	Other	RI	34.0905	122	0.102034	0.0028037	6	FALSE	FALSE	21	3.40724	FALSE	6	1.67161	NA	NA	6	1.67161	NA	NA	NA	NA	NA
sda8936fd9c5ade7a:ea8a9bf833e641bcc	NA	ENSG00000171453	POLR1C	Other	RI	34.0905	122	0.103334	0.00279119	6	FALSE	FALSE	21	3.40724	FALSE	6	1.67161	NA	NA	6	1.67161	NA	NA	NA	NA	NA
sd6c4079b18e82b16:e56d1e4fbc404e7d9	NA	ENSG00000171453	POLR1C	Other	RI	34.0905	122	0.0941558	0.00274472	6	FALSE	FALSE	21	3.40724	FALSE	6	1.67161	NA	NA	6	1.67161	NA	NA	NA	NA	NA
s541481ff5ddb9655:e4d83930e0bfdb93e	NA	ENSG00000171453	POLR1C	Other	RI	34.0905	122	0.122702	0.00273744	4	FALSE	FALSE	21	3.40724	FALSE	6	1.67161	NA	NA	6	1.67161	NA	NA	NA	NA	NA
s8dca45305da2c380:e40ed0bd4facca0db	NA	ENSG00000171453	POLR1C	Other	RI	34.0905	122	0.111893	0.00256782	6	FALSE	FALSE	21	3.40724	FALSE	6	1.67161	NA	NA	6	1.67161	NA	NA	NA	NA	NA
sf43d153f66f3c5d4:e627a026075616499	NA	ENSG00000171453	POLR1C	Other	RI	34.0905	122	0.0825848	0.00188086	6	FALSE	FALSE	21	3.40724	FALSE	6	1.67161	NA	NA	6	1.67161	NA	NA	NA	NA	NA
ENST00000399697	POLR1D-203	ENSG00000186184	POLR1D	Housekeeping	protein_coding	108.395	124	57.2736	0.559953	3	FALSE	TRUE	15	2.70984	TRUE	13	2.6371	ENST00000399697;s3077466021253383190:e3234723638394604273;s3077466021253383190:e-4875271838215586139	0.568488	7	2.26639	TRUE	124	100	0.189168	II
ENST00000302979	POLR1D-201	ENSG00000186184	POLR1D	Housekeeping	protein_coding	108.395	124	45.3026	0.378015	2	TRUE	TRUE	15	2.70984	TRUE	13	2.6371	s-8435367493859355251:e-8435446491507691676;ENST00000302979;s-8435367493859355251:e-8435706787289632776	0.404376	7	2.26639	TRUE	118	95.1613	0.19003	II
s93ab9c16413dff91:e1cbd36b143a8b4fd	NA	ENSG00000186184	POLR1D	Housekeeping	protein_coding	108.395	124	1.48918	0.0192564	3	FALSE	FALSE	15	2.70984	TRUE	13	2.6371	s-8435367493859355251:e-8435446491507691676;ENST00000302979;s-8435367493859355251:e-8435706787289632776	0.404376	7	2.26639	TRUE	118	95.1613	0.19003	II
ENST00000489647	POLR1D-206	ENSG00000186184	POLR1D	Housekeeping	protein_coding	108.395	124	1.51746	0.0129902	3	FALSE	TRUE	15	2.70984	FALSE	13	2.6371	ENST00000489647;ENST00000685267	0.015156	7	2.26639	FALSE	3	2.41935	0.0193197	III
s93ab9c16413dff91:e3d9e5f0ba9af10b4	NA	ENSG00000186184	POLR1D	Housekeeping	protein_coding	108.395	124	0.364419	0.00523421	3	FALSE	FALSE	15	2.70984	FALSE	13	2.6371	s-8435367493859355251:e-8435446491507691676;ENST00000302979;s-8435367493859355251:e-8435706787289632776	0.404376	7	2.26639	TRUE	118	95.1613	0.19003	II
ENST00000621089	POLR1D-207	ENSG00000186184	POLR1D	Housekeeping	protein_coding	108.395	124	0.362739	0.00455732	3	FALSE	TRUE	15	2.70984	FALSE	13	2.6371	ENST00000621089;ENST00000637071	0.00598982	7	2.26639	FALSE	1	0.806452	0.0126104	III
s572a24b302c59ced:e4195e638bb9356f5	NA	ENSG00000186184	POLR1D	Housekeeping	protein_coding	108.395	124	0.293841	0.00435641	4	FALSE	FALSE	15	2.70984	FALSE	13	2.6371	ENST00000399697;s3077466021253383190:e3234723638394604273;s3077466021253383190:e-4875271838215586139	0.568488	7	2.26639	TRUE	124	100	0.189168	II
ENST00000465887	POLR1D-204	ENSG00000186184	POLR1D	Housekeeping	NMD	108.395	124	0.423968	0.00357559	4	FALSE	TRUE	15	2.70984	FALSE	13	2.6371	NA	NA	7	2.26639	NA	NA	NA	NA	NA
ENST00000399696	POLR1D-202	ENSG00000186184	POLR1D	Housekeeping	protein_coding	108.395	124	0.324072	0.00250694	2	FALSE	TRUE	15	2.70984	FALSE	13	2.6371	ENST00000399696	0.00252234	7	2.26639	FALSE	0	0	0.00594068	III
ENST00000630983	POLR1D-212	ENSG00000186184	POLR1D	Housekeeping	protein_coding	108.395	124	0.265873	0.00242565	3	FALSE	TRUE	15	2.70984	FALSE	13	2.6371	ENST00000630983	0.00243661	7	2.26639	FALSE	0	0	0.0059089	III
ENST00000685267	POLR1D-223	ENSG00000186184	POLR1D	Housekeeping	protein_coding	108.395	124	0.287738	0.00207096	2	FALSE	TRUE	15	2.70984	FALSE	13	2.6371	ENST00000489647;ENST00000685267	0.015156	7	2.26639	FALSE	3	2.41935	0.0193197	III
s572a24b302c59ced:eb24f007f7e77851d	NA	ENSG00000186184	POLR1D	Housekeeping	protein_coding	108.395	124	0.113281	0.0016326	4	FALSE	FALSE	15	2.70984	FALSE	13	2.6371	ENST00000399697;s3077466021253383190:e3234723638394604273;s3077466021253383190:e-4875271838215586139	0.568488	7	2.26639	TRUE	124	100	0.189168	II
ENST00000637071	POLR1D-220	ENSG00000186184	POLR1D	Housekeeping	protein_coding	108.395	124	0.15753	0.0014151	4	FALSE	TRUE	15	2.70984	FALSE	13	2.6371	ENST00000621089;ENST00000637071	0.00598982	7	2.26639	FALSE	1	0.806452	0.0126104	III
ENST00000692944	POLR1D-224	ENSG00000186184	POLR1D	Housekeeping	protein_coding	108.395	124	0.114733	0.00102837	2	FALSE	TRUE	15	2.70984	FALSE	13	2.6371	ENST00000692944	0.00103152	7	2.26639	FALSE	0	0	0.00361511	III
ENST00000636952	POLR1D-219	ENSG00000186184	POLR1D	Housekeeping	NMD	108.395	124	0.104397	0.000982441	4	FALSE	TRUE	15	2.70984	FALSE	13	2.6371	NA	NA	7	2.26639	NA	NA	NA	NA	NA
ENST00000377798	POLR1E-202	ENSG00000137054	POLR1E	Housekeeping	protein_coding	34.0453	122	32.3943	0.954017	12	TRUE	TRUE	8	1.29523	TRUE	3	1.1596	ENST00000377798	0.970728	3	1.1596	TRUE	122	100	0.0535375	II
ENST00000377792	POLR1E-201	ENSG00000137054	POLR1E	Housekeeping	protein_coding	34.0453	122	0.834895	0.0221917	11	FALSE	TRUE	8	1.29523	FALSE	3	1.1596	ENST00000377792	0.0224684	3	1.1596	FALSE	4	3.27869	0.0444616	III
s9f36e222cfee35da:e386b1d44be1bfb39	NA	ENSG00000137054	POLR1E	Housekeeping	protein_coding	34.0453	122	0.22117	0.00678116	12	FALSE	FALSE	8	1.29523	FALSE	3	1.1596	s-8201241080056028935:e-647687641743847100	0.00680393	3	1.1596	FALSE	1	0.819672	0.0331047	III
s8776467fe205f94c:ec16a40b22d0ad00a	NA	ENSG00000137054	POLR1E	Housekeeping	NMD	34.0453	122	0.107201	0.00558312	11	FALSE	FALSE	8	1.29523	FALSE	3	1.1596	NA	NA	3	1.1596	NA	NA	NA	NA	NA
s670bcfff226de49e:e184c7f8b0836e02b	NA	ENSG00000137054	POLR1E	Housekeeping	NMD	34.0453	122	0.120869	0.00382885	12	FALSE	FALSE	8	1.29523	FALSE	3	1.1596	NA	NA	3	1.1596	NA	NA	NA	NA	NA
ENST00000442009	POLR1E-203	ENSG00000137054	POLR1E	Housekeeping	NMD	34.0453	122	0.176539	0.00353986	13	FALSE	TRUE	8	1.29523	FALSE	3	1.1596	NA	NA	3	1.1596	NA	NA	NA	NA	NA
s670bcfff226de49e:e6f9faeddb627ac2e	NA	ENSG00000137054	POLR1E	Housekeeping	NMD	34.0453	122	0.0906842	0.00213123	12	FALSE	FALSE	8	1.29523	FALSE	3	1.1596	NA	NA	3	1.1596	NA	NA	NA	NA	NA
s55a65a6763517ce6:e386b1d44be1bfb39	NA	ENSG00000137054	POLR1E	Housekeeping	NMD	34.0453	122	0.0996495	0.0019274	12	FALSE	FALSE	8	1.29523	FALSE	3	1.1596	NA	NA	3	1.1596	NA	NA	NA	NA	NA
ENST00000222567	POLR1F-201	ENSG00000105849	POLR1F	Other	protein_coding	36.0711	124	35.6769	0.991095	4	TRUE	TRUE	4	1.06232	TRUE	3	1.04158	ENST00000222567	0.993977	3	1.04158	TRUE	124	100	0.0203061	II
s478b0add1985777f:e194592da68657439	NA	ENSG00000105849	POLR1F	Other	protein_coding	36.0711	124	0.151288	0.00383205	4	FALSE	FALSE	4	1.06232	FALSE	3	1.04158	s-4079852436068129616:e-7675073566943667353	0.00383992	3	1.04158	FALSE	1	0.806452	0.0166927	III
s2ca4c88219fc6802:ef858be5d95106ed4	NA	ENSG00000105849	POLR1F	Other	RI	36.0711	124	0.126596	0.00290562	3	FALSE	FALSE	4	1.06232	FALSE	3	1.04158	NA	NA	3	1.04158	NA	NA	NA	NA	NA
s45986cec76acc4b0:e849ee51c9e231d32	NA	ENSG00000105849	POLR1F	Other	protein_coding	36.0711	124	0.11633	0.00216749	4	FALSE	FALSE	4	1.06232	FALSE	3	1.04158	s6847181840784171575:e-7675120934342025402	0.00218265	3	1.04158	FALSE	0	0	0.00894188	III
ENST00000309424	POLR1G-201	ENSG00000117877	POLR1G	Other	protein_coding	20.4584	116	13.9243	0.69476	3	TRUE	TRUE	6	2.68938	TRUE	5	2.10076	ENST00000309424	0.769371	3	1.9718	TRUE	115	99.1379	0.197367	II
ENST00000589804	POLR1G-202	ENSG00000117877	POLR1G	Other	protein_coding	20.4584	116	3.14992	0.144277	3	FALSE	TRUE	6	2.68938	TRUE	5	2.10076	ENST00000589804	0.163702	3	1.9718	TRUE	58	50	0.174	III
sa2d9d701ed3b3627:e1509f66845b24f7d	NA	ENSG00000117877	POLR1G	Other	RI	20.4584	116	1.92697	0.101349	2	FALSE	FALSE	6	2.68938	TRUE	5	2.10076	NA	NA	3	1.9718	NA	NA	NA	NA	NA
s59dad56d58e0f159:ecda965c40cc34725	NA	ENSG00000117877	POLR1G	Other	protein_coding	20.4584	116	0.661602	0.0293878	3	FALSE	FALSE	6	2.68938	FALSE	5	2.10076	s8550084195647431474:e8549924707775031349;s8550084195647431474:e8550842671871136349;s8550084195647431474:e8550813923639007724	0.0669268	3	1.9718	FALSE	26	22.4138	0.0929284	III
s59dad56d58e0f159:e5f70af062c4b7697	NA	ENSG00000117877	POLR1G	Other	protein_coding	20.4584	116	0.672071	0.0238772	3	FALSE	FALSE	6	2.68938	FALSE	5	2.10076	s8550084195647431474:e8549924707775031349;s8550084195647431474:e8550842671871136349;s8550084195647431474:e8550813923639007724	0.0669268	3	1.9718	FALSE	26	22.4138	0.0929284	III
s59dad56d58e0f159:e920d6c55fde08dcb	NA	ENSG00000117877	POLR1G	Other	protein_coding	20.4584	116	0.123595	0.00634918	3	FALSE	FALSE	6	2.68938	FALSE	5	2.10076	s8550084195647431474:e8549924707775031349;s8550084195647431474:e8550842671871136349;s8550084195647431474:e8550813923639007724	0.0669268	3	1.9718	FALSE	26	22.4138	0.0929284	III
ENST00000332435	POLR1H-201	ENSG00000066379	POLR1H	Other	protein_coding	29.6979	123	14.3146	0.503567	4	TRUE	TRUE	9	3.73645	TRUE	5	2.65739	ENST00000332435;ENST00000359374;ENST00000376782;ENST00000376785;s-8652226768176511102:e4020545681420164956	1	1	1	TRUE	123	100	0	NA
ENST00000359374	POLR1H-202	ENSG00000066379	POLR1H	Other	protein_coding	29.6979	123	10.1395	0.309385	5	FALSE	TRUE	9	3.73645	TRUE	5	2.65739	ENST00000332435;ENST00000359374;ENST00000376782;ENST00000376785;s-8652226768176511102:e4020545681420164956	1	1	1	TRUE	123	100	0	NA
ENST00000376782	POLR1H-203	ENSG00000066379	POLR1H	Other	protein_coding	29.6979	123	2.75117	0.0738778	5	FALSE	TRUE	9	3.73645	TRUE	5	2.65739	ENST00000332435;ENST00000359374;ENST00000376782;ENST00000376785;s-8652226768176511102:e4020545681420164956	1	1	1	TRUE	123	100	0	NA
sc2d77a1eae294bc8:eb191cbd8c5a86bb4	NA	ENSG00000066379	POLR1H	Other	RI	29.6979	123	0.919792	0.052153	2	FALSE	FALSE	9	3.73645	TRUE	5	2.65739	NA	NA	1	1	NA	NA	NA	NA	NA
s2d85e803f41efbf0:ebcbb7442aeb92a92	NA	ENSG00000066379	POLR1H	Other	RI	29.6979	123	0.554567	0.0189932	3	FALSE	FALSE	9	3.73645	FALSE	5	2.65739	NA	NA	1	1	NA	NA	NA	NA	NA
sc06f9e4b07d4d755:ebcbb7442aeb92a92	NA	ENSG00000066379	POLR1H	Other	RI	29.6979	123	0.281545	0.0173161	3	FALSE	FALSE	9	3.73645	FALSE	5	2.65739	NA	NA	1	1	NA	NA	NA	NA	NA
ENST00000376785	POLR1H-204	ENSG00000066379	POLR1H	Other	protein_coding	29.6979	123	0.416306	0.0108545	5	FALSE	TRUE	9	3.73645	FALSE	5	2.65739	ENST00000332435;ENST00000359374;ENST00000376782;ENST00000376785;s-8652226768176511102:e4020545681420164956	1	1	1	TRUE	123	100	0	NA
s7a989d8dbda2ad43:e5ba61f964a18c70f	NA	ENSG00000066379	POLR1H	Other	RI	29.6979	123	0.1641	0.00837207	3	FALSE	FALSE	9	3.73645	FALSE	5	2.65739	NA	NA	1	1	NA	NA	NA	NA	NA
s9076ea234d2f564a:e29b539d9aea35429	NA	ENSG00000066379	POLR1H	Other	protein_coding	29.6979	123	0.15631	0.00548079	5	FALSE	FALSE	9	3.73645	FALSE	5	2.65739	ENST00000332435;ENST00000359374;ENST00000376782;ENST00000376785;s-8652226768176511102:e4020545681420164956	1	1	1	TRUE	123	100	0	NA
ENST00000701313	POLR1HASP-290	ENSG00000293508	POLR1HASP	Other	noORF	2.03188	55	0.533102	0.281212	7	NA	TRUE	6	5.65061	TRUE	NA	NA	NA	NA	NA	NA	NA	NA	NA	NA	NA
sc9661cf7d9841974:ed387c0a7b8650cd0	NA	ENSG00000293508	POLR1HASP	Other	noORF	2.03188	55	0.243185	0.185455	7	NA	FALSE	6	5.65061	TRUE	NA	NA	NA	NA	NA	NA	NA	NA	NA	NA	NA
s19437abb47c4c6d0:e6759712307c8c60e	NA	ENSG00000293508	POLR1HASP	Other	RI	2.03188	55	0.368326	0.169697	6	NA	FALSE	6	5.65061	TRUE	NA	NA	NA	NA	NA	NA	NA	NA	NA	NA	NA
s8bd68a6ba26ac94b:ea91ceaa744114a7a	NA	ENSG00000293508	POLR1HASP	Other	noORF	2.03188	55	0.482683	0.148485	4	NA	FALSE	6	5.65061	TRUE	NA	NA	NA	NA	NA	NA	NA	NA	NA	NA	NA
s19437abb47c4c6d0:e3700277b5e5a7e61	NA	ENSG00000293508	POLR1HASP	Other	RI	2.03188	55	0.190119	0.119697	6	NA	FALSE	6	5.65061	TRUE	NA	NA	NA	NA	NA	NA	NA	NA	NA	NA	NA
sf97152e09ebc5e7d:e8a50b7bdc9f1d7d0	NA	ENSG00000293508	POLR1HASP	Other	RI	2.03188	55	0.214465	0.0954545	4	NA	FALSE	6	5.65061	TRUE	NA	NA	NA	NA	NA	NA	NA	NA	NA	NA	NA
ENST00000314595	POLR2B-201	ENSG00000047315	POLR2B	Enzymes	protein_coding	90.5995	119	82.1207	0.910345	25	TRUE	TRUE	19	1.70301	TRUE	12	1.36731	ENST00000314595;ENST00000381227;s7532429851915797544:e-3142084712852398132;s7532429851915797544:e-844338978889849469	0.961626	7	1.24486	TRUE	119	100	0.0480825	II
ENST00000431623	POLR2B-203	ENSG00000047315	POLR2B	Enzymes	protein_coding	90.5995	119	1.25638	0.0148916	24	FALSE	TRUE	19	1.70301	TRUE	12	1.36731	ENST00000431623	0.0154643	7	1.24486	FALSE	4	3.36134	0.0271531	III
s6842d1969d2db720:ea193b09b1c166101	NA	ENSG00000047315	POLR2B	Enzymes	NMD	90.5995	119	0.993163	0.0113702	25	FALSE	FALSE	19	1.70301	FALSE	12	1.36731	NA	NA	7	1.24486	NA	NA	NA	NA	NA
sf737f80f299a23a0:e62aef5563e18cb3b	NA	ENSG00000047315	POLR2B	Enzymes	RI	90.5995	119	0.925436	0.00863583	24	FALSE	FALSE	19	1.70301	FALSE	12	1.36731	NA	NA	7	1.24486	NA	NA	NA	NA	NA
seb145ff38c28695e:e713bd04ea98ad8bb	NA	ENSG00000047315	POLR2B	Enzymes	protein_coding	90.5995	119	0.817874	0.0085275	26	FALSE	FALSE	19	1.70301	FALSE	12	1.36731	s7742986310907556468:e-3024625009799975824;ENST00000441246	0.0112585	7	1.24486	FALSE	1	0.840336	0.0199545	III
s6842d1969d2db720:e322ce38fd05ef065	NA	ENSG00000047315	POLR2B	Enzymes	NMD	90.5995	119	0.649271	0.00700757	25	FALSE	FALSE	19	1.70301	FALSE	12	1.36731	NA	NA	7	1.24486	NA	NA	NA	NA	NA
scc64049aae14c686:e63b1bd2a433b4ec4	NA	ENSG00000047315	POLR2B	Enzymes	NMD	90.5995	119	0.664295	0.00686942	25	FALSE	FALSE	19	1.70301	FALSE	12	1.36731	NA	NA	7	1.24486	NA	NA	NA	NA	NA
ENST00000381227	POLR2B-202	ENSG00000047315	POLR2B	Enzymes	protein_coding	90.5995	119	0.739169	0.00682248	26	FALSE	TRUE	19	1.70301	FALSE	12	1.36731	ENST00000314595;ENST00000381227;s7532429851915797544:e-3142084712852398132;s7532429851915797544:e-844338978889849469	0.961626	7	1.24486	TRUE	119	100	0.0480825	II
sf01ca9542d75dcd0:e0f7bcef6891817b1	NA	ENSG00000047315	POLR2B	Enzymes	protein_coding	90.5995	119	0.696311	0.00585011	26	FALSE	FALSE	19	1.70301	FALSE	12	1.36731	ENST00000314595;ENST00000381227;s7532429851915797544:e-3142084712852398132;s7532429851915797544:e-844338978889849469	0.961626	7	1.24486	TRUE	119	100	0.0480825	II
sef1b14fa13ac4b65:e0215f3bc765ea158	NA	ENSG00000047315	POLR2B	Enzymes	protein_coding	90.5995	119	0.230149	0.00453143	16	FALSE	FALSE	19	1.70301	FALSE	12	1.36731	s987122925754845307:e134756992253947385;s323911327761251163:e-6572756974426814933	0.00532243	7	1.24486	FALSE	1	0.840336	0.0270056	III
s6842d1969d2db720:e226cf15680bd65b4	NA	ENSG00000047315	POLR2B	Enzymes	NMD	90.5995	119	0.286841	0.00365701	25	FALSE	FALSE	19	1.70301	FALSE	12	1.36731	NA	NA	7	1.24486	NA	NA	NA	NA	NA
s5c08a0cbac9e6b31:e63b1bd2a433b4ec4	NA	ENSG00000047315	POLR2B	Enzymes	protein_coding	90.5995	119	0.267873	0.00264205	25	FALSE	FALSE	19	1.70301	FALSE	12	1.36731	s-5150785917478787070:e-6572756974426814933	0.0027163	7	1.24486	FALSE	0	0	0.00789464	III
s6842d1969d2db720:ed4c67a881d9c57e2	NA	ENSG00000047315	POLR2B	Enzymes	protein_coding	90.5995	119	0.187278	0.00236677	25	FALSE	FALSE	19	1.70301	FALSE	12	1.36731	s-7594463471423062569:e-3593387186017210111	0.00255731	7	1.24486	FALSE	0	0	0.00960824	III
ENST00000441246	POLR2B-205	ENSG00000047315	POLR2B	Enzymes	protein_coding	90.5995	119	0.217148	0.00226359	26	FALSE	TRUE	19	1.70301	FALSE	12	1.36731	s7742986310907556468:e-3024625009799975824;ENST00000441246	0.0112585	7	1.24486	FALSE	1	0.840336	0.0199545	III
sff32cd555d51d078:efc88fac8c7f885c7	NA	ENSG00000047315	POLR2B	Enzymes	protein_coding	90.5995	119	0.128964	0.0010131	26	FALSE	FALSE	19	1.70301	FALSE	12	1.36731	s797358995027639392:e-2578475621143252791	0.00105507	7	1.24486	FALSE	0	0	0.00342067	III
sf01ca9542d75dcd0:e9dcb33200edc9df6	NA	ENSG00000047315	POLR2B	Enzymes	protein_coding	90.5995	119	0.101605	0.000874462	26	FALSE	FALSE	19	1.70301	FALSE	12	1.36731	ENST00000314595;ENST00000381227;s7532429851915797544:e-3142084712852398132;s7532429851915797544:e-844338978889849469	0.961626	7	1.24486	TRUE	119	100	0.0480825	II
s6842d1969d2db720:ef563e2ed362e2646	NA	ENSG00000047315	POLR2B	Enzymes	NMD	90.5995	119	0.113941	0.000862236	25	FALSE	FALSE	19	1.70301	FALSE	12	1.36731	NA	NA	7	1.24486	NA	NA	NA	NA	NA
s80a47fe574fb03f8:ee49a48d9ae5e87d6	NA	ENSG00000047315	POLR2B	Enzymes	RI	90.5995	119	0.101823	0.000784481	23	FALSE	FALSE	19	1.70301	FALSE	12	1.36731	NA	NA	7	1.24486	NA	NA	NA	NA	NA
s51e62fb926405341:e63b1bd2a433b4ec4	NA	ENSG00000047315	POLR2B	Enzymes	protein_coding	90.5995	119	0.101237	0.000685713	25	FALSE	FALSE	19	1.70301	FALSE	12	1.36731	s987122925754845307:e134756992253947385;s323911327761251163:e-6572756974426814933	0.00532243	7	1.24486	FALSE	1	0.840336	0.0270056	III
ENST00000219252	POLR2C-201	ENSG00000102978	POLR2C	Housekeeping	protein_coding	90.1477	124	83.3706	0.902821	9	TRUE	TRUE	16	1.6831	TRUE	4	1.05755	ENST00000219252	0.991708	4	1.05755	TRUE	124	100	0.0151808	II
s27479fa454013dd2:eb87bcfd22da78ce1	NA	ENSG00000102978	POLR2C	Housekeeping	NMD	90.1477	124	2.09285	0.0369951	10	FALSE	FALSE	16	1.6831	TRUE	4	1.05755	NA	NA	4	1.05755	NA	NA	NA	NA	NA
s18a18273b8ec696f:e9d8cbaf286b0b4f6	NA	ENSG00000102978	POLR2C	Housekeeping	NMD	90.1477	124	0.750426	0.0150777	17	FALSE	FALSE	16	1.6831	FALSE	4	1.05755	NA	NA	4	1.05755	NA	NA	NA	NA	NA
sc042151d9c156aaf:e8d82d861686bade4	NA	ENSG00000102978	POLR2C	Housekeeping	NMD	90.1477	124	0.917556	0.00988177	9	FALSE	FALSE	16	1.6831	FALSE	4	1.05755	NA	NA	4	1.05755	NA	NA	NA	NA	NA
s9916b7ea41969567:ed485f18bf7317d3c	NA	ENSG00000102978	POLR2C	Housekeeping	RI	90.1477	124	0.584354	0.00622313	8	FALSE	FALSE	16	1.6831	FALSE	4	1.05755	NA	NA	4	1.05755	NA	NA	NA	NA	NA
s1d3a2e93fed77969:e8c0b5e4e67ac1ee7	NA	ENSG00000102978	POLR2C	Housekeeping	NMD	90.1477	124	0.541484	0.00614734	9	FALSE	FALSE	16	1.6831	FALSE	4	1.05755	NA	NA	4	1.05755	NA	NA	NA	NA	NA
sc042151d9c156aaf:ef82ef0b6421a8593	NA	ENSG00000102978	POLR2C	Housekeeping	protein_coding	90.1477	124	0.372198	0.00451053	9	FALSE	FALSE	16	1.6831	FALSE	4	1.05755	s-4054399433923635761:e-3196253394449493588	0.00488003	4	1.05755	FALSE	0	0	0.0125319	III
sd77ae789e28545ec:e76b5bf0fea12ec21	NA	ENSG00000102978	POLR2C	Housekeeping	RI	90.1477	124	0.261398	0.00410802	7	FALSE	FALSE	16	1.6831	FALSE	4	1.05755	NA	NA	4	1.05755	NA	NA	NA	NA	NA
s4399ffaccd25fd6c:eb87bcfd22da78ce1	NA	ENSG00000102978	POLR2C	Housekeeping	NMD	90.1477	124	0.269601	0.00387917	10	FALSE	FALSE	16	1.6831	FALSE	4	1.05755	NA	NA	4	1.05755	NA	NA	NA	NA	NA
s61852c191af74e69:e93b0ebefbf35d6ee	NA	ENSG00000102978	POLR2C	Housekeeping	NMD	90.1477	124	0.236552	0.00336862	10	FALSE	FALSE	16	1.6831	FALSE	4	1.05755	NA	NA	4	1.05755	NA	NA	NA	NA	NA
sc042151d9c156aaf:eb95065cfaf2fc060	NA	ENSG00000102978	POLR2C	Housekeeping	protein_coding	90.1477	124	0.171215	0.00172276	9	FALSE	FALSE	16	1.6831	FALSE	4	1.05755	s-4054399433923635761:e-5017751637661225530	0.00191478	4	1.05755	FALSE	0	0	0.0064898	III
sc042151d9c156aaf:e78d7f98ecfd7c9d0	NA	ENSG00000102978	POLR2C	Housekeeping	protein_coding	90.1477	124	0.159747	0.00137422	9	FALSE	FALSE	16	1.6831	FALSE	4	1.05755	s-4054399433923635761:e1831843944782548610	0.00149722	4	1.05755	FALSE	0	0	0.00599107	III
saa768d52777c84ed:e76d4ee614f53e4fd	NA	ENSG00000102978	POLR2C	Housekeeping	RI	90.1477	124	0.103293	0.00118243	8	FALSE	FALSE	16	1.6831	FALSE	4	1.05755	NA	NA	4	1.05755	NA	NA	NA	NA	NA
sa50f276cd72bbda3:e8c0b5e4e67ac1ee7	NA	ENSG00000102978	POLR2C	Housekeeping	NMD	90.1477	124	0.103737	0.00105538	9	FALSE	FALSE	16	1.6831	FALSE	4	1.05755	NA	NA	4	1.05755	NA	NA	NA	NA	NA
sfc806b4c78425cbe:e15c854b711b0c420	NA	ENSG00000102978	POLR2C	Housekeeping	RI	90.1477	124	0.112044	0.000930803	5	FALSE	FALSE	16	1.6831	FALSE	4	1.05755	NA	NA	4	1.05755	NA	NA	NA	NA	NA
s7d3fe16eda56070a:eb6864d15d28207af	NA	ENSG00000102978	POLR2C	Housekeeping	RI	90.1477	124	0.100602	0.000721792	6	FALSE	FALSE	16	1.6831	FALSE	4	1.05755	NA	NA	4	1.05755	NA	NA	NA	NA	NA
ENST00000272645	POLR2D-201	ENSG00000144231	POLR2D	Other	protein_coding	131.473	124	98.7612	0.728731	4	TRUE	TRUE	40	3.24306	TRUE	14	2.16385	ENST00000272645	0.787397	10	2.08978	TRUE	124	100	0.079246	II
s6acf4cb809e956e1:ec77f3f052608056c	NA	ENSG00000144231	POLR2D	Other	protein_coding	131.473	124	14.0211	0.110284	3	FALSE	FALSE	40	3.24306	TRUE	14	2.16385	s-8341393895949849297:e-8338466755353786047;s-8341393895949849297:e-8338466754115377447;s4097608896122066162:e1708943351139103162	0.12486	10	2.08978	TRUE	93	75	0.0698527	II
ENST00000409955	POLR2D-203	ENSG00000144231	POLR2D	Other	protein_coding	131.473	124	8.04771	0.063185	3	FALSE	TRUE	40	3.24306	TRUE	14	2.16385	ENST00000409955	0.0690861	10	2.08978	FALSE	23	18.5484	0.0553135	III
s71e24b3934917e6a:eda22334319e2d27e	NA	ENSG00000144231	POLR2D	Other	NMD	131.473	124	2.11433	0.0221637	5	FALSE	FALSE	40	3.24306	FALSE	14	2.16385	NA	NA	10	2.08978	NA	NA	NA	NA	NA
s6e80fc4ae4dd6610:e3ca49063209a50e1	NA	ENSG00000144231	POLR2D	Other	NMD	131.473	124	0.94166	0.00763094	5	FALSE	FALSE	40	3.24306	FALSE	14	2.16385	NA	NA	10	2.08978	NA	NA	NA	NA	NA
sf19e34e055c718d5:e926c189f0254dfa3	NA	ENSG00000144231	POLR2D	Other	NMD	131.473	124	0.602197	0.00690264	5	FALSE	FALSE	40	3.24306	FALSE	14	2.16385	NA	NA	10	2.08978	NA	NA	NA	NA	NA
s627bb889d7dc466d:e39d1908bf16641da	NA	ENSG00000144231	POLR2D	Other	NMD	131.473	124	0.835656	0.00529076	4	FALSE	FALSE	40	3.24306	FALSE	14	2.16385	NA	NA	10	2.08978	NA	NA	NA	NA	NA
s1dec09e9fb26ac5b:eda22334319e2d27e	NA	ENSG00000144231	POLR2D	Other	NMD	131.473	124	0.341144	0.00436053	5	FALSE	FALSE	40	3.24306	FALSE	14	2.16385	NA	NA	10	2.08978	NA	NA	NA	NA	NA
s6acf4cb809e956e1:e058d514259cbe306	NA	ENSG00000144231	POLR2D	Other	protein_coding	131.473	124	0.496898	0.00427487	3	FALSE	FALSE	40	3.24306	FALSE	14	2.16385	s-8341393895949849297:e-8338466755353786047;s-8341393895949849297:e-8338466754115377447;s4097608896122066162:e1708943351139103162	0.12486	10	2.08978	TRUE	93	75	0.0698527	II
sc090d73e06da1f4a:ee2d7528966da8737	NA	ENSG00000144231	POLR2D	Other	NMD	131.473	124	0.386753	0.00407609	4	FALSE	FALSE	40	3.24306	FALSE	14	2.16385	NA	NA	10	2.08978	NA	NA	NA	NA	NA
s627bb889d7dc466d:e92b5f2851210f78d	NA	ENSG00000144231	POLR2D	Other	protein_coding	131.473	124	0.417117	0.00325541	4	FALSE	FALSE	40	3.24306	FALSE	14	2.16385	s4094487839522953777:e1708943342179876352;s4094487839517128532:e1708943342186866646;s4094487839524118826:e1708943342186866646	0.00753552	10	2.08978	FALSE	0	0	0.0167609	III
s2b64a8a889834a82:e376566082385f6db	NA	ENSG00000144231	POLR2D	Other	protein_coding	131.473	124	0.314681	0.00298046	4	FALSE	FALSE	40	3.24306	FALSE	14	2.16385	s5246559834097137804:e1708943342186866646	0.00334753	10	2.08978	FALSE	0	0	0.011784	III
sa70aa4c81bbefa19:e3ca49063209a50e1	NA	ENSG00000144231	POLR2D	Other	NMD	131.473	124	0.206616	0.00272247	5	FALSE	FALSE	40	3.24306	FALSE	14	2.16385	NA	NA	10	2.08978	NA	NA	NA	NA	NA
s2c03b17f510beea8:ec77f3f052608056c	NA	ENSG00000144231	POLR2D	Other	protein_coding	131.473	124	0.387416	0.00271944	3	FALSE	FALSE	40	3.24306	FALSE	14	2.16385	s-8341393895666227747:e-8338466755353786047	0.00292951	10	2.08978	FALSE	1	0.806452	0.0111746	III
ENST00000409698	POLR2D-202	ENSG00000144231	POLR2D	Other	protein_coding	131.473	124	0.282125	0.00259157	4	FALSE	TRUE	40	3.24306	FALSE	14	2.16385	ENST00000409698	0.00269952	10	2.08978	FALSE	0	0	0.00996841	III
sbb934374cef27016:eea04451d4758c71b	NA	ENSG00000144231	POLR2D	Other	NMD	131.473	124	0.275149	0.00224398	4	FALSE	FALSE	40	3.24306	FALSE	14	2.16385	NA	NA	10	2.08978	NA	NA	NA	NA	NA
s2d9d1aef368ce786:e376566082385f6db	NA	ENSG00000144231	POLR2D	Other	protein_coding	131.473	124	0.269723	0.00195243	4	FALSE	FALSE	40	3.24306	FALSE	14	2.16385	s4094487839522953777:e1708943342179876352;s4094487839517128532:e1708943342186866646;s4094487839524118826:e1708943342186866646	0.00753552	10	2.08978	FALSE	0	0	0.0167609	III
s859d8a1e75421022:ebfb19cba375e5eb9	NA	ENSG00000144231	POLR2D	Other	NMD	131.473	124	0.169558	0.00194938	5	FALSE	FALSE	40	3.24306	FALSE	14	2.16385	NA	NA	10	2.08978	NA	NA	NA	NA	NA
sa615543c00c40c18:e926c189f0254dfa3	NA	ENSG00000144231	POLR2D	Other	NMD	131.473	124	0.166037	0.00191754	5	FALSE	FALSE	40	3.24306	FALSE	14	2.16385	NA	NA	10	2.08978	NA	NA	NA	NA	NA
s68ee8ffee8def615:eb412cc78fa265712	NA	ENSG00000144231	POLR2D	Other	NMD	131.473	124	0.12011	0.00172446	4	FALSE	FALSE	40	3.24306	FALSE	14	2.16385	NA	NA	10	2.08978	NA	NA	NA	NA	NA
s7caf68d83b5ae00d:e376566082385f6db	NA	ENSG00000144231	POLR2D	Other	protein_coding	131.473	124	0.114077	0.00167135	4	FALSE	FALSE	40	3.24306	FALSE	14	2.16385	s4094487839522953777:e1708943342179876352;s4094487839517128532:e1708943342186866646;s4094487839524118826:e1708943342186866646	0.00753552	10	2.08978	FALSE	0	0	0.0167609	III
s0e46cd8a1d4ef5a9:e926c189f0254dfa3	NA	ENSG00000144231	POLR2D	Other	NMD	131.473	124	0.254416	0.00160058	5	FALSE	FALSE	40	3.24306	FALSE	14	2.16385	NA	NA	10	2.08978	NA	NA	NA	NA	NA
s859d8a1e75421022:ef5ebc158945e5b61	NA	ENSG00000144231	POLR2D	Other	NMD	131.473	124	0.187714	0.00155742	5	FALSE	FALSE	40	3.24306	FALSE	14	2.16385	NA	NA	10	2.08978	NA	NA	NA	NA	NA
s78372302319669e9:e926c189f0254dfa3	NA	ENSG00000144231	POLR2D	Other	NMD	131.473	124	0.129826	0.00134281	5	FALSE	FALSE	40	3.24306	FALSE	14	2.16385	NA	NA	10	2.08978	NA	NA	NA	NA	NA
saf60f0d9bca07563:e938cf8a9998380e5	NA	ENSG00000144231	POLR2D	Other	NMD	131.473	124	0.095894	0.00125889	6	FALSE	FALSE	40	3.24306	FALSE	14	2.16385	NA	NA	10	2.08978	NA	NA	NA	NA	NA
s0ef6b9eaab360ba4:e1545573f1891f483	NA	ENSG00000144231	POLR2D	Other	protein_coding	131.473	124	0.175556	0.0012244	4	FALSE	FALSE	40	3.24306	FALSE	14	2.16385	s-8341393895949849297:e-8338466755353786047;s-8341393895949849297:e-8338466754115377447;s4097608896122066162:e1708943351139103162	0.12486	10	2.08978	TRUE	93	75	0.0698527	II
see888838cc5519d7:ec24579dbc13a0ea8	NA	ENSG00000144231	POLR2D	Other	NMD	131.473	124	0.0874149	0.00120394	5	FALSE	FALSE	40	3.24306	FALSE	14	2.16385	NA	NA	10	2.08978	NA	NA	NA	NA	NA
s0dbd6ef6f0873161:e0f3ce688b2e183c1	NA	ENSG00000144231	POLR2D	Other	NMD	131.473	124	0.132948	0.00116777	5	FALSE	FALSE	40	3.24306	FALSE	14	2.16385	NA	NA	10	2.08978	NA	NA	NA	NA	NA
sa70aa4c81bbefa19:ebfb19cba375e5eb9	NA	ENSG00000144231	POLR2D	Other	NMD	131.473	124	0.12626	0.00104529	5	FALSE	FALSE	40	3.24306	FALSE	14	2.16385	NA	NA	10	2.08978	NA	NA	NA	NA	NA
s828d3601adaa1ee4:e81e6a2c0773c2e33	NA	ENSG00000144231	POLR2D	Other	protein_coding	131.473	124	0.13783	0.000913299	4	FALSE	FALSE	40	3.24306	FALSE	14	2.16385	s-1610808028611551083:e8947328497949406119	0.000955624	10	2.08978	FALSE	0	0	0.00343567	III
sbdba83a9fba15d63:e7520fd289a34bed0	NA	ENSG00000144231	POLR2D	Other	NMD	131.473	124	0.0939324	0.000895584	5	FALSE	FALSE	40	3.24306	FALSE	14	2.16385	NA	NA	10	2.08978	NA	NA	NA	NA	NA
s951322941c7683df:ebfb19cba375e5eb9	NA	ENSG00000144231	POLR2D	Other	NMD	131.473	124	0.0672923	0.000846	5	FALSE	FALSE	40	3.24306	FALSE	14	2.16385	NA	NA	10	2.08978	NA	NA	NA	NA	NA
sc45b1d736d009fe4:ef60e24d4254680cc	NA	ENSG00000144231	POLR2D	Other	NMD	131.473	124	0.11988	0.000792117	4	FALSE	FALSE	40	3.24306	FALSE	14	2.16385	NA	NA	10	2.08978	NA	NA	NA	NA	NA
scf9bfb209e746bf9:e58b0226d0765ad14	NA	ENSG00000144231	POLR2D	Other	NMD	131.473	124	0.0913005	0.000785229	4	FALSE	FALSE	40	3.24306	FALSE	14	2.16385	NA	NA	10	2.08978	NA	NA	NA	NA	NA
s0dbd6ef6f0873161:e7520fd289a34bed0	NA	ENSG00000144231	POLR2D	Other	NMD	131.473	124	0.109154	0.000563659	5	FALSE	FALSE	40	3.24306	FALSE	14	2.16385	NA	NA	10	2.08978	NA	NA	NA	NA	NA
sde3a5c3d2c832f2d:e527cef92885b127d	NA	ENSG00000144231	POLR2D	Other	NMD	131.473	124	0.0858114	0.000557097	5	FALSE	FALSE	40	3.24306	FALSE	14	2.16385	NA	NA	10	2.08978	NA	NA	NA	NA	NA
s10ac73341c339d7c:e376566082385f6db	NA	ENSG00000144231	POLR2D	Other	protein_coding	131.473	124	0.0846525	0.000556231	4	FALSE	FALSE	40	3.24306	FALSE	14	2.16385	s4094381786272872581:e1708943342186866646	0.000596381	10	2.08978	FALSE	0	0	0.00218502	III
s937ba34fe9436d13:e376566082385f6db	NA	ENSG00000144231	POLR2D	Other	protein_coding	131.473	124	0.0821989	0.000551832	4	FALSE	FALSE	40	3.24306	FALSE	14	2.16385	s3966698761817637463:e1708943342186866646	0.000593266	10	2.08978	FALSE	0	0	0.00327045	III
s62a89c3e3f0f149e:e3470b021ab6b269c	NA	ENSG00000144231	POLR2D	Other	NMD	131.473	124	0.0861812	0.000293147	5	FALSE	FALSE	40	3.24306	FALSE	14	2.16385	NA	NA	10	2.08978	NA	NA	NA	NA	NA
s8b23cda8677c94da:ef8e15e8ee5155d53	NA	ENSG00000144231	POLR2D	Other	NMD	131.473	124	0.0537763	0.000216374	5	FALSE	FALSE	40	3.24306	FALSE	14	2.16385	NA	NA	10	2.08978	NA	NA	NA	NA	NA
ENST00000615234	POLR2E-213	ENSG00000099817	POLR2E	Other	protein_coding	401.226	124	370.722	0.929499	8	TRUE	TRUE	31	1.49692	TRUE	3	1.04325	ENST00000615234;ENST00000586746;ENST00000612655	1	1	1	TRUE	124	100	0	NA
s25b9aff4c5da01ff:ebac43b3ad5b2a00e	NA	ENSG00000099817	POLR2E	Other	RI	401.226	124	14.961	0.0353812	8	FALSE	FALSE	31	1.49692	FALSE	3	1.04325	NA	NA	1	1	NA	NA	NA	NA	NA
ENST00000589737	POLR2E-206	ENSG00000099817	POLR2E	Other	NMD	401.226	124	3.36654	0.00659654	7	FALSE	TRUE	31	1.49692	FALSE	3	1.04325	NA	NA	1	1	NA	NA	NA	NA	NA
ENST00000612655	POLR2E-211	ENSG00000099817	POLR2E	Other	protein_coding	401.226	124	1.85709	0.00435217	8	FALSE	TRUE	31	1.49692	FALSE	3	1.04325	ENST00000615234;ENST00000586746;ENST00000612655	1	1	1	TRUE	124	100	0	NA
s25b9aff4c5da01ff:ed6bc59b9eaa4862d	NA	ENSG00000099817	POLR2E	Other	RI	401.226	124	1.53737	0.00384004	8	FALSE	FALSE	31	1.49692	FALSE	3	1.04325	NA	NA	1	1	NA	NA	NA	NA	NA
s25b9aff4c5da01ff:e1df8f8040c5ab874	NA	ENSG00000099817	POLR2E	Other	RI	401.226	124	1.014	0.00231207	8	FALSE	FALSE	31	1.49692	FALSE	3	1.04325	NA	NA	1	1	NA	NA	NA	NA	NA
s30e56cfb5a0a8bed:e3d9109dad0831f7a	NA	ENSG00000099817	POLR2E	Other	NMD	401.226	124	0.879006	0.0022641	9	FALSE	FALSE	31	1.49692	FALSE	3	1.04325	NA	NA	1	1	NA	NA	NA	NA	NA
s25b9aff4c5da01ff:e4b424a84b91879f6	NA	ENSG00000099817	POLR2E	Other	RI	401.226	124	0.57796	0.00173733	8	FALSE	FALSE	31	1.49692	FALSE	3	1.04325	NA	NA	1	1	NA	NA	NA	NA	NA
s25b9aff4c5da01ff:e21f3223cad8ae1f2	NA	ENSG00000099817	POLR2E	Other	RI	401.226	124	0.772057	0.00167656	8	FALSE	FALSE	31	1.49692	FALSE	3	1.04325	NA	NA	1	1	NA	NA	NA	NA	NA
ENST00000586746	POLR2E-204	ENSG00000099817	POLR2E	Other	protein_coding	401.226	124	0.517777	0.00160631	8	FALSE	TRUE	31	1.49692	FALSE	3	1.04325	ENST00000615234;ENST00000586746;ENST00000612655	1	1	1	TRUE	124	100	0	NA
s191199891bdd6507:e8328363f04247111	NA	ENSG00000099817	POLR2E	Other	RI	401.226	124	0.632301	0.00148704	8	FALSE	FALSE	31	1.49692	FALSE	3	1.04325	NA	NA	1	1	NA	NA	NA	NA	NA
s629a9ca97b3c8796:e0d25bef8d0c0f4aa	NA	ENSG00000099817	POLR2E	Other	RI	401.226	124	0.580842	0.00115627	7	FALSE	FALSE	31	1.49692	FALSE	3	1.04325	NA	NA	1	1	NA	NA	NA	NA	NA
sb38daedcd0834838:eef4709ab638d8da8	NA	ENSG00000099817	POLR2E	Other	RI	401.226	124	0.416186	0.00108488	7	FALSE	FALSE	31	1.49692	FALSE	3	1.04325	NA	NA	1	1	NA	NA	NA	NA	NA
ENST00000591767	POLR2E-209	ENSG00000099817	POLR2E	Other	NMD	401.226	124	0.446808	0.000815367	8	FALSE	TRUE	31	1.49692	FALSE	3	1.04325	NA	NA	1	1	NA	NA	NA	NA	NA
sb4a20091c2f4a454:eddeaf65abde45e9d	NA	ENSG00000099817	POLR2E	Other	RI	401.226	124	0.329894	0.000649975	6	FALSE	FALSE	31	1.49692	FALSE	3	1.04325	NA	NA	1	1	NA	NA	NA	NA	NA
sb2cea841c0ee5dce:e409fb5149acb1c23	NA	ENSG00000099817	POLR2E	Other	RI	401.226	124	0.315582	0.000621023	7	FALSE	FALSE	31	1.49692	FALSE	3	1.04325	NA	NA	1	1	NA	NA	NA	NA	NA
ENST00000215587	POLR2E-201	ENSG00000099817	POLR2E	Other	NMD	401.226	124	0.32112	0.000616311	8	FALSE	TRUE	31	1.49692	FALSE	3	1.04325	NA	NA	1	1	NA	NA	NA	NA	NA
sa1fe10fefca53789:e6a7b3b73b8a9bf4b	NA	ENSG00000099817	POLR2E	Other	RI	401.226	124	0.197432	0.000515819	9	FALSE	FALSE	31	1.49692	FALSE	3	1.04325	NA	NA	1	1	NA	NA	NA	NA	NA
sf84b8dbf9ad9c009:e8328363f04247111	NA	ENSG00000099817	POLR2E	Other	RI	401.226	124	0.178102	0.000492506	8	FALSE	FALSE	31	1.49692	FALSE	3	1.04325	NA	NA	1	1	NA	NA	NA	NA	NA
s25b9aff4c5da01ff:ebeb2ec79ffd6b706	NA	ENSG00000099817	POLR2E	Other	RI	401.226	124	0.223718	0.000441771	8	FALSE	FALSE	31	1.49692	FALSE	3	1.04325	NA	NA	1	1	NA	NA	NA	NA	NA
s25b9aff4c5da01ff:e56972f2d508393d8	NA	ENSG00000099817	POLR2E	Other	RI	401.226	124	0.147553	0.000373376	8	FALSE	FALSE	31	1.49692	FALSE	3	1.04325	NA	NA	1	1	NA	NA	NA	NA	NA
s25b9aff4c5da01ff:ecb3f56f6a7afd4c9	NA	ENSG00000099817	POLR2E	Other	RI	401.226	124	0.131665	0.000370697	8	FALSE	FALSE	31	1.49692	FALSE	3	1.04325	NA	NA	1	1	NA	NA	NA	NA	NA
s6ce2824d75ca6b81:e3262371976019b41	NA	ENSG00000099817	POLR2E	Other	RI	401.226	124	0.148603	0.000297291	4	FALSE	FALSE	31	1.49692	FALSE	3	1.04325	NA	NA	1	1	NA	NA	NA	NA	NA
s1484e4fe30c9cd7b:e8328363f04247111	NA	ENSG00000099817	POLR2E	Other	RI	401.226	124	0.169504	0.000290576	8	FALSE	FALSE	31	1.49692	FALSE	3	1.04325	NA	NA	1	1	NA	NA	NA	NA	NA
s25b9aff4c5da01ff:e171fc0f5b8380d98	NA	ENSG00000099817	POLR2E	Other	RI	401.226	124	0.128861	0.000253189	8	FALSE	FALSE	31	1.49692	FALSE	3	1.04325	NA	NA	1	1	NA	NA	NA	NA	NA
sefa48d293eed391a:e8328363f04247111	NA	ENSG00000099817	POLR2E	Other	RI	401.226	124	0.122612	0.000244872	8	FALSE	FALSE	31	1.49692	FALSE	3	1.04325	NA	NA	1	1	NA	NA	NA	NA	NA
s874a9bc422160a27:e9af85ee5d32ec34b	NA	ENSG00000099817	POLR2E	Other	RI	401.226	124	0.104025	0.000223604	7	FALSE	FALSE	31	1.49692	FALSE	3	1.04325	NA	NA	1	1	NA	NA	NA	NA	NA
s427f0cff61782d9f:e389e3caddcbf32b6	NA	ENSG00000099817	POLR2E	Other	RI	401.226	124	0.110938	0.000211004	8	FALSE	FALSE	31	1.49692	FALSE	3	1.04325	NA	NA	1	1	NA	NA	NA	NA	NA
s59076310f0d552ee:e8d0c73ab7531b4e1	NA	ENSG00000099817	POLR2E	Other	RI	401.226	124	0.105749	0.000204447	7	FALSE	FALSE	31	1.49692	FALSE	3	1.04325	NA	NA	1	1	NA	NA	NA	NA	NA
s427f0cff61782d9f:e3a0870f956706359	NA	ENSG00000099817	POLR2E	Other	RI	401.226	124	0.100927	0.000202274	8	FALSE	FALSE	31	1.49692	FALSE	3	1.04325	NA	NA	1	1	NA	NA	NA	NA	NA
s59076310f0d552ee:e026031d96651d8bd	NA	ENSG00000099817	POLR2E	Other	RI	401.226	124	0.108301	0.000182626	7	FALSE	FALSE	31	1.49692	FALSE	3	1.04325	NA	NA	1	1	NA	NA	NA	NA	NA
ENST00000442738	POLR2F-205	ENSG00000100142	POLR2F	Housekeeping	protein_coding	63.9725	121	56.7906	0.886182	5	TRUE	TRUE	12	1.82764	TRUE	11	1.65821	ENST00000442738;s9133385154215525368:e-2594102561324092655;s2912267252991085227:e-4319516110713579881;ENST00000606538	0.954402	8	1.30435	TRUE	120	99.1736	0.0964996	II
ENST00000483713	POLR2F-209	ENSG00000100142	POLR2F	Housekeeping	NMD	63.9725	121	1.45867	0.0225683	5	FALSE	TRUE	12	1.82764	TRUE	11	1.65821	NA	NA	8	1.30435	NA	NA	NA	NA	NA
ENST00000606538	POLR2F-213	ENSG00000100142	POLR2F	Housekeeping	protein_coding	63.9725	121	1.02659	0.0185764	4	FALSE	TRUE	12	1.82764	FALSE	11	1.65821	ENST00000442738;s9133385154215525368:e-2594102561324092655;s2912267252991085227:e-4319516110713579881;ENST00000606538	0.954402	8	1.30435	TRUE	120	99.1736	0.0964996	II
sff18f4a6f6498c7c:efa1f3ff74ab0c45e	NA	ENSG00000100142	POLR2F	Housekeeping	protein_coding	63.9725	121	1.43961	0.0172575	5	FALSE	FALSE	12	1.82764	FALSE	11	1.65821	ENST00000442738;s9133385154215525368:e-2594102561324092655;s2912267252991085227:e-4319516110713579881;ENST00000606538	0.954402	8	1.30435	TRUE	120	99.1736	0.0964996	II
s256aa7896e2adaff:e925ed3a3331a3290	NA	ENSG00000100142	POLR2F	Housekeeping	protein_coding	63.9725	121	0.422954	0.0156254	5	FALSE	FALSE	12	1.82764	FALSE	11	1.65821	s9133385154604768768:e8941154526036657286	0.0158156	8	1.30435	FALSE	3	2.47934	0.092627	III
s2771fabfb98ecd41:e2a1adc1a01c06a98	NA	ENSG00000100142	POLR2F	Housekeeping	protein_coding	63.9725	121	0.540511	0.0105675	6	FALSE	FALSE	12	1.82764	FALSE	11	1.65821	ENST00000442738;s9133385154215525368:e-2594102561324092655;s2912267252991085227:e-4319516110713579881;ENST00000606538	0.954402	8	1.30435	TRUE	120	99.1736	0.0964996	II
sff18f4a6f6498c7c:e51a7fae8cd5c5527	NA	ENSG00000100142	POLR2F	Housekeeping	protein_coding	63.9725	121	0.741758	0.00820311	5	FALSE	FALSE	12	1.82764	FALSE	11	1.65821	s9133385154215525368:e-3973491353340150030	0.00840887	8	1.30435	FALSE	2	1.65289	0.0201365	III
sd70c9df0cd1898b2:e925ed3a3331a3290	NA	ENSG00000100142	POLR2F	Housekeeping	protein_coding	63.9725	121	0.349407	0.00590647	5	FALSE	FALSE	12	1.82764	FALSE	11	1.65821	s9133385154754477768:e8941154526036657286	0.00597596	8	1.30435	FALSE	2	1.65289	0.0164249	III
s34aec5aad0c8f862:e950b96ff86745160	NA	ENSG00000100142	POLR2F	Housekeeping	protein_coding	63.9725	121	0.336493	0.00543527	4	FALSE	FALSE	12	1.82764	FALSE	11	1.65821	s-3974550434634185083:e6596627053632778038	0.00554014	8	1.30435	FALSE	0	0	0.0134765	III
sff18f4a6f6498c7c:e95ff26b12f3c8895	NA	ENSG00000100142	POLR2F	Housekeeping	protein_coding	63.9725	121	0.324509	0.00424545	5	FALSE	FALSE	12	1.82764	FALSE	11	1.65821	s9133385154215525368:e5224298355051697836	0.00429277	8	1.30435	FALSE	0	0	0.0115097	III
s391f63120b06ef81:e51a7fae8cd5c5527	NA	ENSG00000100142	POLR2F	Housekeeping	protein_coding	63.9725	121	0.364242	0.00329029	5	FALSE	FALSE	12	1.82764	FALSE	11	1.65821	s-882897356451008689:e-3973491353340150030	0.00337537	8	1.30435	FALSE	1	0.826446	0.0097867	III
ENST00000470701	POLR2F-208	ENSG00000100142	POLR2F	Housekeeping	protein_coding	63.9725	121	0.17709	0.00214236	5	FALSE	TRUE	12	1.82764	FALSE	11	1.65821	ENST00000470701	0.00218902	8	1.30435	FALSE	0	0	0.00767496	III
ENST00000301788	POLR2G-201	ENSG00000168002	POLR2G	RNA binding proteins	protein_coding	43.4879	122	37.393	0.810147	8	TRUE	TRUE	10	2.34239	TRUE	2	1.01699	ENST00000301788	0.997605	2	1.01699	TRUE	120	100	0.00812563	II
sfaab1f8d74905b94:e135213d4b363f02f	NA	ENSG00000168002	POLR2G	RNA binding proteins	RI	43.4879	122	1.98434	0.0427481	7	FALSE	FALSE	10	2.34239	TRUE	2	1.01699	NA	NA	2	1.01699	NA	NA	NA	NA	NA
ENST00000531944	POLR2G-206	ENSG00000168002	POLR2G	RNA binding proteins	NMD	43.4879	122	0.759896	0.0393327	7	FALSE	TRUE	10	2.34239	FALSE	2	1.01699	NA	NA	2	1.01699	NA	NA	NA	NA	NA
ENST00000525455	POLR2G-203	ENSG00000168002	POLR2G	RNA binding proteins	NMD	43.4879	122	1.48226	0.0355843	8	FALSE	TRUE	10	2.34239	FALSE	2	1.01699	NA	NA	2	1.01699	NA	NA	NA	NA	NA
s6a7559694ca11509:e141d101b03b2ded7	NA	ENSG00000168002	POLR2G	RNA binding proteins	RI	43.4879	122	0.540647	0.0239267	8	FALSE	FALSE	10	2.34239	FALSE	2	1.01699	NA	NA	2	1.01699	NA	NA	NA	NA	NA
s0fa7997456a534a0:e7519ee3d5bfdc7c0	NA	ENSG00000168002	POLR2G	RNA binding proteins	RI	43.4879	122	0.415911	0.0181976	6	FALSE	FALSE	10	2.34239	FALSE	2	1.01699	NA	NA	2	1.01699	NA	NA	NA	NA	NA
s0fa7997456a534a0:e5d2581b8b5b2964c	NA	ENSG00000168002	POLR2G	RNA binding proteins	RI	43.4879	122	0.317317	0.0141893	6	FALSE	FALSE	10	2.34239	FALSE	2	1.01699	NA	NA	2	1.01699	NA	NA	NA	NA	NA
s1c7580b12ec58d3b:e3d6ad5160528b5dd	NA	ENSG00000168002	POLR2G	RNA binding proteins	RI	43.4879	122	0.347131	0.0119917	7	FALSE	FALSE	10	2.34239	FALSE	2	1.01699	NA	NA	2	1.01699	NA	NA	NA	NA	NA
sd62a18ffdb470b37:edf1d8925a4470ae1	NA	ENSG00000168002	POLR2G	RNA binding proteins	protein_coding	43.4879	122	0.142918	0.00213972	9	FALSE	FALSE	10	2.34239	FALSE	2	1.01699	s-1328486739879592031:e999947537166666806	0.00239536	2	1.01699	FALSE	0	0	0.00812563	III
s5cf3e82180719155:e9c70a41dce528d3d	NA	ENSG00000168002	POLR2G	RNA binding proteins	RI	43.4879	122	0.104464	0.00174278	7	FALSE	FALSE	10	2.34239	FALSE	2	1.01699	NA	NA	2	1.01699	NA	NA	NA	NA	NA
s35bafab82f5af39f:e43fb50a27e147823	NA	ENSG00000163882	POLR2H	Other	RI	63.8795	124	44.7088	0.673983	5	FALSE	FALSE	19	3.65679	TRUE	11	5.3179	NA	NA	9	4.96381	NA	NA	NA	NA	NA
ENST00000456318	POLR2H-208	ENSG00000163882	POLR2H	Other	protein_coding	63.8795	124	6.69051	0.119387	6	TRUE	TRUE	19	3.65679	TRUE	11	5.3179	ENST00000456318	0.356015	9	4.96381	TRUE	89	73.5537	0.278801	I
ENST00000429568	POLR2H-202	ENSG00000163882	POLR2H	Other	protein_coding	63.8795	124	5.10389	0.0696773	5	FALSE	TRUE	19	3.65679	TRUE	11	5.3179	ENST00000429568;s7592214948530109815:e7294024307105760201	0.341301	9	4.96381	TRUE	92	76.0331	0.28244	I
s85547356a19de7fc:e14e34d57764e75d0	NA	ENSG00000163882	POLR2H	Other	NMD	63.8795	124	1.20628	0.0241653	6	FALSE	FALSE	19	3.65679	TRUE	11	5.3179	NA	NA	9	4.96381	NA	NA	NA	NA	NA
ENST00000452961	POLR2H-206	ENSG00000163882	POLR2H	Other	protein_coding	63.8795	124	1.31598	0.0238285	5	FALSE	TRUE	19	3.65679	FALSE	11	5.3179	ENST00000452961;s8392970075331851465:e8097831180885145331	0.0987079	9	4.96381	TRUE	43	35.5372	0.146853	III
sb0b8bb30b23d358f:e14e34d57764e75d0	NA	ENSG00000163882	POLR2H	Other	protein_coding	63.8795	124	1.26204	0.0232823	6	FALSE	FALSE	19	3.65679	FALSE	11	5.3179	s3692051076116635521:e7294024307105760201	0.0738082	9	4.96381	TRUE	42	34.7107	0.0974122	III
ENST00000438240	POLR2H-204	ENSG00000163882	POLR2H	Other	protein_coding	63.8795	124	0.524236	0.0167799	5	FALSE	TRUE	19	3.65679	FALSE	11	5.3179	ENST00000438240	0.0502369	9	4.96381	TRUE	17	14.0496	0.143011	III
sa0f70b702a9e7dff:e6542304363226048	NA	ENSG00000163882	POLR2H	Other	NMD	63.8795	124	0.700417	0.0116311	6	FALSE	FALSE	19	3.65679	FALSE	11	5.3179	NA	NA	9	4.96381	NA	NA	NA	NA	NA
ENST00000430783	POLR2H-203	ENSG00000163882	POLR2H	Other	protein_coding	63.8795	124	0.694043	0.0104353	4	FALSE	TRUE	19	3.65679	FALSE	11	5.3179	ENST00000430783	0.0409136	9	4.96381	FALSE	23	19.0083	0.0724439	III
s059c29ee62e62130:e14e34d57764e75d0	NA	ENSG00000163882	POLR2H	Other	NMD	63.8795	124	0.32688	0.00477115	6	FALSE	FALSE	19	3.65679	FALSE	11	5.3179	NA	NA	9	4.96381	NA	NA	NA	NA	NA
s4d234ea9046d9304:eaf9d70737b4e3c6d	NA	ENSG00000163882	POLR2H	Other	protein_coding	63.8795	124	0.3561	0.0043127	4	FALSE	FALSE	19	3.65679	FALSE	11	5.3179	s-2038878282438647157:e-6055636908351831682	0.0213682	9	4.96381	FALSE	7	5.78512	0.058765	III
sc029d3d01cd5270f:e80ebd368be61fd6d	NA	ENSG00000163882	POLR2H	Other	protein_coding	63.8795	124	0.141405	0.00355994	5	FALSE	FALSE	19	3.65679	FALSE	11	5.3179	ENST00000452961;s8392970075331851465:e8097831180885145331	0.0987079	9	4.96381	TRUE	43	35.5372	0.146853	III
s3f6a4da2b0a81fc7:e1cb6c49f0d8e9a90	NA	ENSG00000163882	POLR2H	Other	protein_coding	63.8795	124	0.157782	0.00250457	5	FALSE	FALSE	19	3.65679	FALSE	11	5.3179	s-7229244597713930456:e-1383506323407649522	0.00937619	9	4.96381	FALSE	6	4.95868	0.0310478	III
s7a6fbd2834977599:e506d397654b3f152	NA	ENSG00000163882	POLR2H	Other	protein_coding	63.8795	124	0.114791	0.00224757	3	FALSE	FALSE	19	3.65679	FALSE	11	5.3179	s-7009731233364217145:e-7001886690158393970	0.00827279	9	4.96381	FALSE	5	4.13223	0.0361428	III
s0906bf30e980f2b2:e14e34d57764e75d0	NA	ENSG00000163882	POLR2H	Other	protein_coding	63.8795	124	0.136508	0.00224557	6	FALSE	FALSE	19	3.65679	FALSE	11	5.3179	ENST00000429568;s7592214948530109815:e7294024307105760201	0.341301	9	4.96381	TRUE	92	76.0331	0.28244	I
s155a53473d23122b:eaf9d70737b4e3c6d	NA	ENSG00000163882	POLR2H	Other	RI	63.8795	124	0.140355	0.00222149	4	FALSE	FALSE	19	3.65679	FALSE	11	5.3179	NA	NA	9	4.96381	NA	NA	NA	NA	NA
sf4b9071b868d6cb8:e19642c8cc0ec0cda	NA	ENSG00000163882	POLR2H	Other	NMD	63.8795	124	0.0974628	0.00211186	5	FALSE	FALSE	19	3.65679	FALSE	11	5.3179	NA	NA	9	4.96381	NA	NA	NA	NA	NA
s5757c79889d536d9:e2667030850e9fe08	NA	ENSG00000163882	POLR2H	Other	NMD	63.8795	124	0.106418	0.00144656	6	FALSE	FALSE	19	3.65679	FALSE	11	5.3179	NA	NA	9	4.96381	NA	NA	NA	NA	NA
s35bafab82f5af39f:e9e1a215e8c8573fe	NA	ENSG00000163882	POLR2H	Other	NMD	63.8795	124	0.09559	0.00140878	5	FALSE	FALSE	19	3.65679	FALSE	11	5.3179	NA	NA	9	4.96381	NA	NA	NA	NA	NA
ENST00000221859	POLR2I-201	ENSG00000105258	POLR2I	Housekeeping	protein_coding	121.144	124	100.621	0.822624	6	TRUE	TRUE	13	2.10268	TRUE	5	1.046	ENST00000221859	0.993978	5	1.046	TRUE	123	100	0.0126546	II
s585db8da79f82abe:eeeebe0a3c20cb772	NA	ENSG00000105258	POLR2I	Housekeeping	RI	121.144	124	11.908	0.0915478	5	FALSE	FALSE	13	2.10268	TRUE	5	1.046	NA	NA	5	1.046	NA	NA	NA	NA	NA
sbf451fc18047f6f6:eaeb0813b576b905f	NA	ENSG00000105258	POLR2I	Housekeeping	RI	121.144	124	3.11752	0.0265673	4	FALSE	FALSE	13	2.10268	FALSE	5	1.046	NA	NA	5	1.046	NA	NA	NA	NA	NA
ENST00000592962	POLR2I-207	ENSG00000105258	POLR2I	Housekeeping	NMD	121.144	124	1.01196	0.0181268	6	FALSE	TRUE	13	2.10268	FALSE	5	1.046	NA	NA	5	1.046	NA	NA	NA	NA	NA
sa92ae6af6b9ade6d:e6ed8ca0b904ec760	NA	ENSG00000105258	POLR2I	Housekeeping	RI	121.144	124	1.92751	0.0156859	5	FALSE	FALSE	13	2.10268	FALSE	5	1.046	NA	NA	5	1.046	NA	NA	NA	NA	NA
ENST00000585842	POLR2I-202	ENSG00000105258	POLR2I	Housekeeping	NMD	121.144	124	1.40052	0.0154766	5	FALSE	TRUE	13	2.10268	FALSE	5	1.046	NA	NA	5	1.046	NA	NA	NA	NA	NA
s889dc350a1a0933f:efe926b7f333dc63f	NA	ENSG00000105258	POLR2I	Housekeeping	RI	121.144	124	0.101477	0.00215599	5	FALSE	FALSE	13	2.10268	FALSE	5	1.046	NA	NA	5	1.046	NA	NA	NA	NA	NA
s5a74cf75d424ae56:ee8906c384f91b4ec	NA	ENSG00000105258	POLR2I	Housekeeping	protein_coding	121.144	124	0.296782	0.00165044	6	FALSE	FALSE	13	2.10268	FALSE	5	1.046	s-8846608397126980908:e4400580329524573494	0.00191923	5	1.046	FALSE	0	0	0.00561322	III
s559632b8a47d55b5:eeeebe0a3c20cb772	NA	ENSG00000105258	POLR2I	Housekeeping	RI	121.144	124	0.168796	0.00155951	5	FALSE	FALSE	13	2.10268	FALSE	5	1.046	NA	NA	5	1.046	NA	NA	NA	NA	NA
sf4ea18860f3abdb2:ee8906c384f91b4ec	NA	ENSG00000105258	POLR2I	Housekeeping	protein_coding	121.144	124	0.218656	0.00154585	6	FALSE	FALSE	13	2.10268	FALSE	5	1.046	s-3585537932308327967:e4400580329524573494	0.0017076	5	1.046	FALSE	0	0	0.00696899	III
s9981fb35b4f77029:ee8906c384f91b4ec	NA	ENSG00000105258	POLR2I	Housekeeping	protein_coding	121.144	124	0.129063	0.00119536	6	FALSE	FALSE	13	2.10268	FALSE	5	1.046	s7477907086975511098:e4400580329524573494	0.00141388	5	1.046	FALSE	0	0	0.00699245	III
ENST00000586439	POLR2I-203	ENSG00000105258	POLR2I	Housekeeping	NMD	121.144	124	0.113614	0.00102326	6	FALSE	TRUE	13	2.10268	FALSE	5	1.046	NA	NA	5	1.046	NA	NA	NA	NA	NA
s60ae350d2879f1b6:ef1134df7c3736e0f	NA	ENSG00000105258	POLR2I	Housekeeping	protein_coding	121.144	124	0.129896	0.000841165	6	FALSE	FALSE	13	2.10268	FALSE	5	1.046	s2649392428490409040:e3496948107193633916	0.000981649	5	1.046	FALSE	0	0	0.00411223	III
ENST00000292614	POLR2J-201	ENSG00000005075	POLR2J	Housekeeping	protein_coding	115.608	123	107.411	0.906504	4	TRUE	TRUE	8	1.58404	TRUE	4	1.20192	ENST00000292614	0.965415	3	1.18926	TRUE	123	100	0.0321322	II
s9962fca9f202e75d:e5f5272a62dfabad4	NA	ENSG00000005075	POLR2J	Housekeeping	RI	115.608	123	3.02478	0.0405714	3	FALSE	FALSE	8	1.58404	TRUE	4	1.20192	NA	NA	3	1.18926	NA	NA	NA	NA	NA
s32dc1b4f95116953:ebca1f36f349e9bde	NA	ENSG00000005075	POLR2J	Housekeeping	protein_coding	115.608	123	1.91192	0.0163892	4	FALSE	FALSE	8	1.58404	FALSE	4	1.20192	s-8646820426062753375:e8188909950470397622;s-8646820426089549502:e8188909950470397622	0.0213784	3	1.18926	FALSE	2	1.62602	0.0233415	III
sd81b37ea5ce3da0d:e9155157d8b570b19	NA	ENSG00000005075	POLR2J	Housekeeping	RI	115.608	123	0.921612	0.013133	2	FALSE	FALSE	8	1.58404	FALSE	4	1.20192	NA	NA	3	1.18926	NA	NA	NA	NA	NA
sfedd5d8d57f82700:e15b8fdfabf2f6220	NA	ENSG00000005075	POLR2J	Housekeeping	protein_coding	115.608	123	1.26142	0.0116398	3	FALSE	FALSE	8	1.58404	FALSE	4	1.20192	s1692301508927025110:e1680789231348413810	0.0132063	3	1.18926	FALSE	2	1.62602	0.0209909	III
sfedd5d8d57f82700:e55395bcceeaa3386	NA	ENSG00000005075	POLR2J	Housekeeping	RI	115.608	123	0.33638	0.00493823	3	FALSE	FALSE	8	1.58404	FALSE	4	1.20192	NA	NA	3	1.18926	NA	NA	NA	NA	NA
s87bd9031f91ddde1:ebca1f36f349e9bde	NA	ENSG00000005075	POLR2J	Housekeeping	protein_coding	115.608	123	0.628138	0.00407086	4	FALSE	FALSE	8	1.58404	FALSE	4	1.20192	s-8646820426062753375:e8188909950470397622;s-8646820426089549502:e8188909950470397622	0.0213784	3	1.18926	FALSE	2	1.62602	0.0233415	III
sbe796fed3c21af0f:e8de74bad3c568964	NA	ENSG00000005075	POLR2J	Housekeeping	NMD	115.608	123	0.112625	0.00275391	4	FALSE	FALSE	8	1.58404	FALSE	4	1.20192	NA	NA	3	1.18926	NA	NA	NA	NA	NA
ENST00000511313	POLR2J3-217	ENSG00000285437	POLR2J3	Other	protein_coding	1.42846	12	1.42846	1	3	FALSE	TRUE	1	1	TRUE	1	1	ENST00000511313	1	1	1	TRUE	12	100	0	NA
ENST00000486319	POLR2J3-203	ENSG00000168255	POLR2J3	Other	NMD	18.1506	2	11.8089	0.815217	8	FALSE	TRUE	2	1.61376	TRUE	NA	NA	NA	NA	NA	NA	NA	NA	NA	NA	NA
ENST00000379340	POLR2J3-201	ENSG00000168255	POLR2J3	Other	NMD	18.1506	2	6.34166	0.184783	9	FALSE	TRUE	2	1.61376	TRUE	NA	NA	NA	NA	NA	NA	NA	NA	NA	NA	NA
s6a79097e83fd59f8:e57dbfc063af61ab2	NA	ENSG00000290758	POLR2J4	Other	noORF	3.08294	63	2.89385	0.934788	4	FALSE	FALSE	2	1.27261	TRUE	NA	NA	NA	NA	NA	NA	NA	NA	NA	NA	NA
sede9318b9f28c59f:e5f1e058e4df73299	NA	ENSG00000290758	POLR2J4	Other	noORF	3.08294	63	0.189082	0.0652116	3	FALSE	FALSE	2	1.27261	FALSE	NA	NA	NA	NA	NA	NA	NA	NA	NA	NA	NA
ENST00000353107	POLR2K-201	ENSG00000147669	POLR2K	Housekeeping	protein_coding	101.813	124	98.3379	0.961891	4	TRUE	TRUE	12	1.2744	TRUE	8	1.185	ENST00000353107;s4081851842355168109:e8472605399814691588	0.979127	4	1.12951	TRUE	124	100	0.023777	II
ENST00000522439	POLR2K-203	ENSG00000147669	POLR2K	Housekeeping	protein_coding	101.813	124	0.581577	0.00902757	3	FALSE	TRUE	12	1.2744	FALSE	8	1.185	ENST00000522439	0.00917209	4	1.12951	FALSE	1	0.806452	0.0197904	III
s40a5d8cdc10d102a:e456e9c2cc2885890	NA	ENSG00000147669	POLR2K	Housekeeping	protein_coding	101.813	124	0.735941	0.00646071	4	FALSE	FALSE	12	1.2744	FALSE	8	1.185	ENST00000353107;s4081851842355168109:e8472605399814691588	0.979127	4	1.12951	TRUE	124	100	0.023777	II
sf6881ef2e5fbe3d1:eeb5279a3581f6473	NA	ENSG00000147669	POLR2K	Housekeeping	protein_coding	101.813	124	0.729884	0.00627721	4	FALSE	FALSE	12	1.2744	FALSE	8	1.185	s4081854207304443895:e2968754950842135936;s-5370453667041863390:e-5364501257374682690;s-5370819606818520765:e-5364501256842080390;s4081849467889772091:e2968754950842135936	0.00921624	4	1.12951	FALSE	0	0	0.0122532	III
sd6b03faae11894ef:e45e835691132d347	NA	ENSG00000147669	POLR2K	Housekeeping	RI	101.813	124	0.373597	0.00481558	2	FALSE	FALSE	12	1.2744	FALSE	8	1.185	NA	NA	4	1.12951	NA	NA	NA	NA	NA
s700f423d0beb06ca:eef5b18ed26a55b60	NA	ENSG00000147669	POLR2K	Housekeeping	RI	101.813	124	0.219869	0.0031699	3	FALSE	FALSE	12	1.2744	FALSE	8	1.185	NA	NA	4	1.12951	NA	NA	NA	NA	NA
secd3de08db19a73f:eeb5279a3581f6473	NA	ENSG00000147669	POLR2K	Housekeeping	protein_coding	101.813	124	0.198605	0.0023932	4	FALSE	FALSE	12	1.2744	FALSE	8	1.185	s4081851842359828305:e2968754950842135936	0.00248505	4	1.12951	FALSE	0	0	0.01129	III
s833021846d2a0bfa:eb48634319e303205	NA	ENSG00000147669	POLR2K	Housekeeping	RI	101.813	124	0.106666	0.00157666	2	FALSE	FALSE	12	1.2744	FALSE	8	1.185	NA	NA	4	1.12951	NA	NA	NA	NA	NA
s6823d2a00bcc3061:ec98d0dd79861b289	NA	ENSG00000147669	POLR2K	Housekeeping	RI	101.813	124	0.111147	0.00151017	3	FALSE	FALSE	12	1.2744	FALSE	8	1.185	NA	NA	4	1.12951	NA	NA	NA	NA	NA
s6823d2a00bcc3061:e5772ad6fc97dcb81	NA	ENSG00000147669	POLR2K	Housekeeping	protein_coding	101.813	124	0.187661	0.00142199	3	FALSE	FALSE	12	1.2744	FALSE	8	1.185	s4081854207304443895:e2968754950842135936;s-5370453667041863390:e-5364501257374682690;s-5370819606818520765:e-5364501256842080390;s4081849467889772091:e2968754950842135936	0.00921624	4	1.12951	FALSE	0	0	0.0122532	III
s41775dc7a7f1a20b:eeb5279a3581f6473	NA	ENSG00000147669	POLR2K	Housekeeping	protein_coding	101.813	124	0.122429	0.000782498	4	FALSE	FALSE	12	1.2744	FALSE	8	1.185	s4081854207304443895:e2968754950842135936;s-5370453667041863390:e-5364501257374682690;s-5370819606818520765:e-5364501256842080390;s4081849467889772091:e2968754950842135936	0.00921624	4	1.12951	FALSE	0	0	0.0122532	III
s700f423d0beb06ca:ec98d0dd79861b289	NA	ENSG00000147669	POLR2K	Housekeeping	protein_coding	101.813	124	0.107746	0.000673599	3	FALSE	FALSE	12	1.2744	FALSE	8	1.185	s4081854207304443895:e2968754950842135936;s-5370453667041863390:e-5364501257374682690;s-5370819606818520765:e-5364501256842080390;s4081849467889772091:e2968754950842135936	0.00921624	4	1.12951	FALSE	0	0	0.0122532	III
ENST00000322028	POLR2L-201	ENSG00000177700	POLR2L	Housekeeping	protein_coding	358.373	124	358.373	1	2	TRUE	TRUE	1	1	TRUE	1	1	ENST00000322028	1	1	1	TRUE	124	100	0	NA
ENST00000299638	POLR2M-201	ENSG00000255529	POLR2M	Other	protein_coding	66.1535	124	60.5347	0.899102	4	TRUE	TRUE	14	1.73113	TRUE	10	1.45872	ENST00000299638	0.931568	9	1.45576	TRUE	123	99.1935	0.11404	II
s14558dab3de0cd35:e3b18aa3d3e1992a1	NA	ENSG00000255529	POLR2M	Other	NMD	66.1535	124	1.67938	0.0249004	4	FALSE	FALSE	14	1.73113	TRUE	10	1.45872	NA	NA	9	1.45576	NA	NA	NA	NA	NA
ENST00000380557	POLR2M-202	ENSG00000255529	POLR2M	Other	protein_coding	66.1535	124	1.0569	0.016436	4	FALSE	TRUE	14	1.73113	FALSE	10	1.45872	ENST00000380557	0.0167704	9	1.45576	FALSE	5	4.03226	0.0267954	III
s3d103324379305df:e6ed9f2c622c49e03	NA	ENSG00000255529	POLR2M	Other	protein_coding	66.1535	124	0.806711	0.0153548	4	FALSE	FALSE	14	1.73113	FALSE	10	1.45872	s-6508409079265549977:e-2291980173713755480	0.0158564	9	1.45576	FALSE	3	2.41935	0.0321567	III
ENST00000649091	POLR2M-209	ENSG00000255529	POLR2M	Other	protein_coding	66.1535	124	0.247043	0.0130489	2	FALSE	TRUE	14	1.73113	FALSE	10	1.45872	ENST00000649091	0.0158359	9	1.45576	FALSE	3	2.41935	0.0968467	III
s14558dab3de0cd35:ea322507638f2270c	NA	ENSG00000255529	POLR2M	Other	NMD	66.1535	124	0.354628	0.00640265	4	FALSE	FALSE	14	1.73113	FALSE	10	1.45872	NA	NA	9	1.45576	NA	NA	NA	NA	NA
s48cd3cc264cd1b20:e6ed9f2c622c49e03	NA	ENSG00000255529	POLR2M	Other	protein_coding	66.1535	124	0.259916	0.0045796	4	FALSE	FALSE	14	1.73113	FALSE	10	1.45872	s-6508409079264384928:e-2291980173713755480	0.00472482	9	1.45576	FALSE	1	0.806452	0.0150245	III
sc03ff66715d16329:ecae669c125cdede4	NA	ENSG00000255529	POLR2M	Other	protein_coding	66.1535	124	0.288453	0.00437604	5	FALSE	FALSE	14	1.73113	FALSE	10	1.45872	s711723600637083608:e4913946726505061282	0.00464645	9	1.45576	FALSE	1	0.806452	0.0154503	III
sfa253c3c738352b7:e6ed9f2c622c49e03	NA	ENSG00000255529	POLR2M	Other	protein_coding	66.1535	124	0.257947	0.00420379	4	FALSE	FALSE	14	1.73113	FALSE	10	1.45872	s-6213354191033556752:e-2291980173713755480;s8802905517686953100:e-6942432537909423766	0.00499761	9	1.45576	FALSE	1	0.806452	0.0143907	III
s177fa991fe392782:ea76f7de5ce0afc2b	NA	ENSG00000255529	POLR2M	Other	NMD	66.1535	124	0.177562	0.00347634	3	FALSE	FALSE	14	1.73113	FALSE	10	1.45872	NA	NA	9	1.45576	NA	NA	NA	NA	NA
s2340cc99782352aa:e6ed9f2c622c49e03	NA	ENSG00000255529	POLR2M	Other	protein_coding	66.1535	124	0.192621	0.00315624	4	FALSE	FALSE	14	1.73113	FALSE	10	1.45872	s-6508409079263219879:e-2291980173713755480	0.00329853	9	1.45576	FALSE	0	0	0.00893619	III
s14558dab3de0cd35:e07bc360f494bf4c1	NA	ENSG00000255529	POLR2M	Other	NMD	66.1535	124	0.127936	0.0021672	4	FALSE	FALSE	14	1.73113	FALSE	10	1.45872	NA	NA	9	1.45576	NA	NA	NA	NA	NA
sb23d8b9e154486a5:ecae669c125cdede4	NA	ENSG00000255529	POLR2M	Other	protein_coding	66.1535	124	0.105253	0.00211673	5	FALSE	FALSE	14	1.73113	FALSE	10	1.45872	s739255431307870415:e4913946726505061282	0.00230243	9	1.45576	FALSE	1	0.806452	0.013641	III
sc4b01702c2ee24b3:e87f3461b8a422629	NA	ENSG00000255529	POLR2M	Other	protein_coding	66.1535	124	0.0645116	0.000679524	5	FALSE	FALSE	14	1.73113	FALSE	10	1.45872	s-6213354191033556752:e-2291980173713755480;s8802905517686953100:e-6942432537909423766	0.00499761	9	1.45576	FALSE	1	0.806452	0.0143907	III
ENST00000372371	POLR3A-201	ENSG00000148606	POLR3A	Enzymes	protein_coding	11.3884	92	10.6435	0.933635	31	TRUE	TRUE	4	1.33729	TRUE	4	1.33729	ENST00000372371	0.933635	4	1.33729	TRUE	91	98.913	0.153661	II
s7bde02d8555511e6:eb42b5877bf5e3211	NA	ENSG00000148606	POLR3A	Enzymes	protein_coding	11.3884	92	0.412378	0.0485683	30	FALSE	FALSE	4	1.33729	FALSE	4	1.33729	s-3784673843011292334:e4720412158087029460	0.0485683	4	1.33729	FALSE	15	16.3043	0.143642	III
s3fa16910e4db941c:e056c0eda139f6574	NA	ENSG00000148606	POLR3A	Enzymes	protein_coding	11.3884	92	0.232958	0.0148888	31	FALSE	FALSE	4	1.33729	FALSE	4	1.33729	s1069782163169454495:e-6058493032930435821	0.0148888	4	1.33729	FALSE	2	2.17391	0.064161	III
sf3f236f0cabf6015:e9ee5f9adea2e4aac	NA	ENSG00000148606	POLR3A	Enzymes	protein_coding	11.3884	92	0.0995343	0.00290809	30	FALSE	FALSE	4	1.33729	FALSE	4	1.33729	s-8787198780910401399:e-5373118722921348409	0.00290809	4	1.33729	FALSE	0	0	0.012101	III
ENST00000228347	POLR3B-201	ENSG00000013503	POLR3B	Enzymes	protein_coding	10.6525	109	9.9593	0.921927	28	TRUE	TRUE	6	1.47138	TRUE	4	1.34352	ENST00000228347	0.938062	3	1.31665	TRUE	107	98.1651	0.158383	II
s529dd5900844e249:e9e7ab9395405ff02	NA	ENSG00000013503	POLR3B	Enzymes	protein_coding	10.6525	109	0.180491	0.0326152	27	FALSE	FALSE	6	1.47138	FALSE	4	1.34352	s8153889977263860241:e-4249473388021799811	0.0327818	3	1.31665	FALSE	6	5.50459	0.138707	III
ENST00000539066	POLR3B-202	ENSG00000013503	POLR3B	Enzymes	protein_coding	10.6525	109	0.131159	0.0144123	28	FALSE	TRUE	6	1.47138	FALSE	4	1.34352	s4857889797590569693:e34573437352206318;ENST00000539066	0.0291564	3	1.31665	FALSE	7	6.42202	0.0824935	III
s1d98e6f88299c3b7:ea58bb44be3f04481	NA	ENSG00000013503	POLR3B	Enzymes	protein_coding	10.6525	109	0.146527	0.014161	28	FALSE	FALSE	6	1.47138	FALSE	4	1.34352	s4857889797590569693:e34573437352206318;ENST00000539066	0.0291564	3	1.31665	FALSE	7	6.42202	0.0824935	III
s1d98e6f88299c3b7:eb13c0c3a74729d32	NA	ENSG00000013503	POLR3B	Enzymes	NMD	10.6525	109	0.142117	0.0128246	28	FALSE	FALSE	6	1.47138	FALSE	4	1.34352	NA	NA	3	1.31665	NA	NA	NA	NA	NA
sabdb933b548a2816:ee70025693096222d	NA	ENSG00000013503	POLR3B	Enzymes	NMD	10.6525	109	0.0929478	0.00406025	28	FALSE	FALSE	6	1.47138	FALSE	4	1.34352	NA	NA	3	1.31665	NA	NA	NA	NA	NA
ENST00000334163	POLR3C-201	ENSG00000186141	POLR3C	Housekeeping	protein_coding	77.5501	124	54.4553	0.717008	15	TRUE	TRUE	33	3.22427	TRUE	13	2.02682	ENST00000334163	0.783944	11	1.96225	TRUE	124	100	0.117884	II
s39672074e198ef6e:ec8626a4a24633c2d	NA	ENSG00000186141	POLR3C	Housekeeping	protein_coding	77.5501	124	14.3073	0.162358	16	FALSE	FALSE	33	3.22427	TRUE	13	2.02682	s9088909307764055610:e6666138584471577295;s9088909307764055610:e-1791336658169597883;s8940558776107629862:e-3252083159824700324	0.182987	11	1.96225	TRUE	93	75	0.121315	II
sf5dcca33b518c6a7:ed554b0c0fba94806	NA	ENSG00000186141	POLR3C	Housekeeping	RI	77.5501	124	0.733883	0.0113337	14	FALSE	FALSE	33	3.22427	TRUE	13	2.02682	NA	NA	11	1.96225	NA	NA	NA	NA	NA
ENST00000369294	POLR3C-202	ENSG00000186141	POLR3C	Housekeeping	protein_coding	77.5501	124	0.664505	0.0105832	12	FALSE	TRUE	33	3.22427	FALSE	13	2.02682	ENST00000369294	0.011612	11	1.96225	FALSE	1	0.806452	0.0266664	III
s470e21c83a5458c4:e397df2b7dd785cb3	NA	ENSG00000186141	POLR3C	Housekeeping	RI	77.5501	124	0.410787	0.00924922	12	FALSE	FALSE	33	3.22427	FALSE	13	2.02682	NA	NA	11	1.96225	NA	NA	NA	NA	NA
s47e159263c95873f:e5435f4b90415d73c	NA	ENSG00000186141	POLR3C	Housekeeping	RI	77.5501	124	0.41141	0.00882126	14	FALSE	FALSE	33	3.22427	FALSE	13	2.02682	NA	NA	11	1.96225	NA	NA	NA	NA	NA
ENST00000698762	POLR3C-218	ENSG00000186141	POLR3C	Housekeeping	NMD	77.5501	124	0.754513	0.00833288	13	FALSE	TRUE	33	3.22427	FALSE	13	2.02682	NA	NA	11	1.96225	NA	NA	NA	NA	NA
ENST00000698751	POLR3C-207	ENSG00000186141	POLR3C	Housekeeping	protein_coding	77.5501	124	0.554934	0.0076023	15	FALSE	TRUE	33	3.22427	FALSE	13	2.02682	ENST00000698751	0.00835175	11	1.96225	FALSE	0	0	0.0172	III
s65605e779498f557:e69bfd604dd8c762d	NA	ENSG00000186141	POLR3C	Housekeeping	RI	77.5501	124	0.702123	0.00719875	14	FALSE	FALSE	33	3.22427	FALSE	13	2.02682	NA	NA	11	1.96225	NA	NA	NA	NA	NA
s39672074e198ef6e:e192b54419d52b4fa	NA	ENSG00000186141	POLR3C	Housekeeping	protein_coding	77.5501	124	0.38113	0.00465827	16	FALSE	FALSE	33	3.22427	FALSE	13	2.02682	s9088909307764055610:e6666138584471577295;s9088909307764055610:e-1791336658169597883;s8940558776107629862:e-3252083159824700324	0.182987	11	1.96225	TRUE	93	75	0.121315	II
s92fd9f2e26288112:e5697d3db4065b12e	NA	ENSG00000186141	POLR3C	Housekeeping	RI	77.5501	124	0.220182	0.00411345	15	FALSE	FALSE	33	3.22427	FALSE	13	2.02682	NA	NA	11	1.96225	NA	NA	NA	NA	NA
s85604059d52339e6:ef5283df7591e70a1	NA	ENSG00000186141	POLR3C	Housekeeping	RI	77.5501	124	0.245465	0.00407092	14	FALSE	FALSE	33	3.22427	FALSE	13	2.02682	NA	NA	11	1.96225	NA	NA	NA	NA	NA
s92fd9f2e26288112:e74a58db8ece1ea5c	NA	ENSG00000186141	POLR3C	Housekeeping	RI	77.5501	124	0.294458	0.00374597	15	FALSE	FALSE	33	3.22427	FALSE	13	2.02682	NA	NA	11	1.96225	NA	NA	NA	NA	NA
s187a2eae04ab0f49:e561e82a3727c7856	NA	ENSG00000186141	POLR3C	Housekeeping	RI	77.5501	124	0.272829	0.0037436	15	FALSE	FALSE	33	3.22427	FALSE	13	2.02682	NA	NA	11	1.96225	NA	NA	NA	NA	NA
ENST00000698756	POLR3C-212	ENSG00000186141	POLR3C	Housekeeping	protein_coding	77.5501	124	0.209372	0.00370136	14	FALSE	TRUE	33	3.22427	FALSE	13	2.02682	ENST00000698756	0.00414549	11	1.96225	FALSE	1	0.806452	0.0132442	III
sf776700d7498d552:e5435f4b90415d73c	NA	ENSG00000186141	POLR3C	Housekeeping	RI	77.5501	124	0.247596	0.00322003	14	FALSE	FALSE	33	3.22427	FALSE	13	2.02682	NA	NA	11	1.96225	NA	NA	NA	NA	NA
s7854855ad04bdb19:e885c02477d94082f	NA	ENSG00000186141	POLR3C	Housekeeping	RI	77.5501	124	0.281761	0.00317292	11	FALSE	FALSE	33	3.22427	FALSE	13	2.02682	NA	NA	11	1.96225	NA	NA	NA	NA	NA
s92fd9f2e26288112:e4733d43875c1e373	NA	ENSG00000186141	POLR3C	Housekeeping	RI	77.5501	124	0.2205	0.00303867	15	FALSE	FALSE	33	3.22427	FALSE	13	2.02682	NA	NA	11	1.96225	NA	NA	NA	NA	NA
s42f88892067eab5e:e561e82a3727c7856	NA	ENSG00000186141	POLR3C	Housekeeping	RI	77.5501	124	0.252003	0.00289851	15	FALSE	FALSE	33	3.22427	FALSE	13	2.02682	NA	NA	11	1.96225	NA	NA	NA	NA	NA
sd8537d966ef1f61e:e40a47dddadbd1e48	NA	ENSG00000186141	POLR3C	Housekeeping	NMD	77.5501	124	0.275782	0.00214745	14	FALSE	FALSE	33	3.22427	FALSE	13	2.02682	NA	NA	11	1.96225	NA	NA	NA	NA	NA
s854100386622ce78:e397df2b7dd785cb3	NA	ENSG00000186141	POLR3C	Housekeeping	RI	77.5501	124	0.159829	0.00195035	12	FALSE	FALSE	33	3.22427	FALSE	13	2.02682	NA	NA	11	1.96225	NA	NA	NA	NA	NA
sd56ad8e8a90b2066:ec3469adce89df043	NA	ENSG00000186141	POLR3C	Housekeeping	protein_coding	77.5501	124	0.173878	0.00191628	15	FALSE	FALSE	33	3.22427	FALSE	13	2.02682	s7212333149240460711:e-3797641630976228090	0.00204312	11	1.96225	FALSE	0	0	0.00710364	III
se3dd78efd6414eb5:e561e82a3727c7856	NA	ENSG00000186141	POLR3C	Housekeeping	RI	77.5501	124	0.162202	0.00185771	15	FALSE	FALSE	33	3.22427	FALSE	13	2.02682	NA	NA	11	1.96225	NA	NA	NA	NA	NA
sb9fabbfb431b9e56:e561e82a3727c7856	NA	ENSG00000186141	POLR3C	Housekeeping	RI	77.5501	124	0.129366	0.00177094	15	FALSE	FALSE	33	3.22427	FALSE	13	2.02682	NA	NA	11	1.96225	NA	NA	NA	NA	NA
s92fd9f2e26288112:e785fd97fc2852f08	NA	ENSG00000186141	POLR3C	Housekeeping	RI	77.5501	124	0.14772	0.00149564	15	FALSE	FALSE	33	3.22427	FALSE	13	2.02682	NA	NA	11	1.96225	NA	NA	NA	NA	NA
sd16f8ba32fe58eb3:ee7f7e03f394dfd48	NA	ENSG00000186141	POLR3C	Housekeeping	protein_coding	77.5501	124	0.105947	0.00148251	15	FALSE	FALSE	33	3.22427	FALSE	13	2.02682	s-8478963716303626043:e-7803863058276596823	0.00160458	11	1.96225	FALSE	0	0	0.00627076	III
sae6a327ee94f4c4f:e649f951cb1ca19ff	NA	ENSG00000186141	POLR3C	Housekeeping	protein_coding	77.5501	124	0.128243	0.00145655	15	FALSE	FALSE	33	3.22427	FALSE	13	2.02682	s9088909307764055610:e6666138584471577295;s9088909307764055610:e-1791336658169597883;s8940558776107629862:e-3252083159824700324	0.182987	11	1.96225	TRUE	93	75	0.121315	II
s8048a9a789122494:ec8626a4a24633c2d	NA	ENSG00000186141	POLR3C	Housekeeping	protein_coding	77.5501	124	0.122345	0.00139478	16	FALSE	FALSE	33	3.22427	FALSE	13	2.02682	s5404309550886082410:e6666138584471577295	0.00150663	11	1.96225	FALSE	0	0	0.0071804	III
s900ee26185cee7c2:e4a1774efd3dcc501	NA	ENSG00000186141	POLR3C	Housekeeping	protein_coding	77.5501	124	0.110212	0.00136603	13	FALSE	FALSE	33	3.22427	FALSE	13	2.02682	s6097345396648884327:e-2388080086423133556	0.00150708	11	1.96225	FALSE	0	0	0.00542692	III
ENST00000698761	POLR3C-217	ENSG00000186141	POLR3C	Housekeeping	protein_coding	77.5501	124	0.103659	0.0013391	9	FALSE	TRUE	33	3.22427	FALSE	13	2.02682	ENST00000698761	0.00143889	11	1.96225	FALSE	0	0	0.00750776	III
s4bf7846a130b62b8:e1dd86b902e761cc6	NA	ENSG00000186141	POLR3C	Housekeeping	RI	77.5501	124	0.125919	0.00127276	15	FALSE	FALSE	33	3.22427	FALSE	13	2.02682	NA	NA	11	1.96225	NA	NA	NA	NA	NA
s92fd9f2e26288112:e55ec00699430d01f	NA	ENSG00000186141	POLR3C	Housekeeping	RI	77.5501	124	0.0859202	0.000891591	15	FALSE	FALSE	33	3.22427	FALSE	13	2.02682	NA	NA	11	1.96225	NA	NA	NA	NA	NA
s92fd9f2e26288112:e650a78080073a27c	NA	ENSG00000186141	POLR3C	Housekeeping	protein_coding	77.5501	124	0.0990706	0.000806941	15	FALSE	FALSE	33	3.22427	FALSE	13	2.02682	s-5788794683652883897:e-6022043677617951108	0.000859539	11	1.96225	FALSE	0	0	0.00333808	III
ENST00000397802	POLR3D-202	ENSG00000168495	POLR3D	Other	protein_coding	47.076	123	34.8193	0.704842	8	FALSE	TRUE	9	2.08497	TRUE	7	2.03192	ENST00000306433;s359172919596865108:e5639581547991370412;ENST00000397802	0.985728	4	1.08904	TRUE	123	100	0.0299017	II
ENST00000306433	POLR3D-201	ENSG00000168495	POLR3D	Other	protein_coding	47.076	123	11.046	0.270651	9	TRUE	TRUE	9	2.08497	TRUE	7	2.03192	ENST00000306433;s359172919596865108:e5639581547991370412;ENST00000397802	0.985728	4	1.08904	TRUE	123	100	0.0299017	II
s2e947903a7a9e19c:e9c628ec77e64c17c	NA	ENSG00000168495	POLR3D	Other	protein_coding	47.076	123	0.195161	0.00643751	9	FALSE	FALSE	9	2.08497	FALSE	7	2.03192	s359172919615797496:e9091072556026041469;s4008177111625810710:e-1116500232223218436	0.0106195	4	1.08904	FALSE	2	1.62602	0.0284422	III
s5be9faf1f4f4b618:ee47eabcc0468156e	NA	ENSG00000168495	POLR3D	Other	protein_coding	47.076	123	0.325231	0.00629609	9	FALSE	FALSE	9	2.08497	FALSE	7	2.03192	ENST00000306433;s359172919596865108:e5639581547991370412;ENST00000397802	0.985728	4	1.08904	TRUE	123	100	0.0299017	II
s9e859d7da773e158:eb90e4c7661b91628	NA	ENSG00000168495	POLR3D	Other	protein_coding	47.076	123	0.266865	0.00410612	8	FALSE	FALSE	9	2.08497	FALSE	7	2.03192	s359172919615797496:e9091072556026041469;s4008177111625810710:e-1116500232223218436	0.0106195	4	1.08904	FALSE	2	1.62602	0.0284422	III
s58b91edfe97568cd:e31d6a9f0b8f7cf1b	NA	ENSG00000168495	POLR3D	Other	RI	47.076	123	0.140607	0.00275246	7	FALSE	FALSE	9	2.08497	FALSE	7	2.03192	NA	NA	4	1.08904	NA	NA	NA	NA	NA
s2a3c3f1d7d301289:eea8269b9c5efa698	NA	ENSG00000168495	POLR3D	Other	protein_coding	47.076	123	0.103778	0.00234118	7	FALSE	FALSE	9	2.08497	FALSE	7	2.03192	s-6431950749379214731:e-4997064016122487934	0.00238118	4	1.08904	FALSE	0	0	0.00893286	III
s96305b5c6b968abc:e31d6a9f0b8f7cf1b	NA	ENSG00000168495	POLR3D	Other	NMD	47.076	123	0.0789564	0.00131568	7	FALSE	FALSE	9	2.08497	FALSE	7	2.03192	NA	NA	4	1.08904	NA	NA	NA	NA	NA
sdb1d1cc4f31ac8e2:e54852582efa1a8df	NA	ENSG00000168495	POLR3D	Other	protein_coding	47.076	123	0.100063	0.00125858	8	FALSE	FALSE	9	2.08497	FALSE	7	2.03192	s4008177111631791370:e-1116386502895207326	0.00127116	4	1.08904	FALSE	0	0	0.00474494	III
ENST00000299853	POLR3E-201	ENSG00000058600	POLR3E	Other	protein_coding	50.5111	123	35.55	0.712642	21	TRUE	TRUE	33	4.27147	TRUE	30	3.93224	ENST00000299853;s7954351554603741271:e-2082533397336873526;s-7352082999018989780:e8274608279734764159;s-6592824904277734891:e137872718237941385;s-7352082999018989780:e1488607139003506540;s5211393708335516352:e5343158113809078240;s8001811869323996211:e-5959701371151340433;s9144794370600186561:e-5959701371151340433	0.788635	18	2.71875	TRUE	122	100	0.0959573	II
sb97be9dd2f7936ab:e5b269eb2b145370a	NA	ENSG00000058600	POLR3E	Other	protein_coding	50.5111	123	2.94276	0.0455658	17	FALSE	FALSE	33	4.27147	TRUE	30	3.93224	s2199908299546955835:e-4678453139720603437;s5772635276585994889:e-5959701371151340433	0.0498035	18	2.71875	TRUE	35	28.6885	0.0638191	III
sc2029a166439966e:e2f7a8cba573376b9	NA	ENSG00000058600	POLR3E	Other	protein_coding	50.5111	123	1.90901	0.0379477	21	FALSE	FALSE	33	4.27147	TRUE	30	3.93224	s-5470777038487971690:e-5959701371151340433;s5297046532165366016:e-2082533397336873526	0.0408428	18	2.71875	TRUE	36	29.5082	0.0456923	III
ENST00000615879	POLR3E-219	ENSG00000058600	POLR3E	Other	protein_coding	50.5111	123	1.05655	0.0228132	20	FALSE	TRUE	33	4.27147	TRUE	30	3.93224	ENST00000615879;s8683961345252787374:e-6019744012482904639	0.0258657	18	2.71875	FALSE	12	9.83607	0.0490705	III
s830ca826c0008c4c:efd4f559b543bd5be	NA	ENSG00000058600	POLR3E	Other	protein_coding	50.5111	123	1.086	0.0205228	20	FALSE	FALSE	33	4.27147	FALSE	30	3.93224	ENST00000299853;s7954351554603741271:e-2082533397336873526;s-7352082999018989780:e8274608279734764159;s-6592824904277734891:e137872718237941385;s-7352082999018989780:e1488607139003506540;s5211393708335516352:e5343158113809078240;s8001811869323996211:e-5959701371151340433;s9144794370600186561:e-5959701371151340433	0.788635	18	2.71875	TRUE	122	100	0.0959573	II
se33210a6b556f1bd:e4882153babde9e9b	NA	ENSG00000058600	POLR3E	Other	protein_coding	50.5111	123	0.894025	0.0174727	21	FALSE	FALSE	33	4.27147	FALSE	30	3.93224	s6148983081507829981:e-5257929102391439944;s7954351554603741271:e6046613714181118384;s2199908299546955835:e2439148538814231904	0.0215811	18	2.71875	FALSE	10	8.19672	0.0398346	III
ENST00000359210	POLR3E-202	ENSG00000058600	POLR3E	Other	protein_coding	50.5111	123	0.821963	0.0143676	20	FALSE	TRUE	33	4.27147	FALSE	30	3.93224	ENST00000359210	0.0147276	18	2.71875	FALSE	7	5.7377	0.0292819	III
s632e645323834c0c:e2f7a8cba573376b9	NA	ENSG00000058600	POLR3E	Other	protein_coding	50.5111	123	0.724372	0.0136176	21	FALSE	FALSE	33	4.27147	FALSE	30	3.93224	s7212322930200903305:e-5959701371151340433	0.0139093	18	2.71875	FALSE	5	4.09836	0.0273873	III
s8c42d106c446cf03:e5dddfcbecc84ef39	NA	ENSG00000058600	POLR3E	Other	protein_coding	50.5111	123	0.764988	0.013581	21	FALSE	FALSE	33	4.27147	FALSE	30	3.93224	ENST00000299853;s7954351554603741271:e-2082533397336873526;s-7352082999018989780:e8274608279734764159;s-6592824904277734891:e137872718237941385;s-7352082999018989780:e1488607139003506540;s5211393708335516352:e5343158113809078240;s8001811869323996211:e-5959701371151340433;s9144794370600186561:e-5959701371151340433	0.788635	18	2.71875	TRUE	122	100	0.0959573	II
s14c09e8d6b597c97:e2f7a8cba573376b9	NA	ENSG00000058600	POLR3E	Other	protein_coding	50.5111	123	0.694304	0.0135407	21	FALSE	FALSE	33	4.27147	FALSE	30	3.93224	s4193552875779676847:e-5959701371151340433	0.0137583	18	2.71875	FALSE	5	4.09836	0.0241978	III
s8c42d106c446cf03:e0cde1d7907b61669	NA	ENSG00000058600	POLR3E	Other	protein_coding	50.5111	123	0.700477	0.0113147	21	FALSE	FALSE	33	4.27147	FALSE	30	3.93224	ENST00000299853;s7954351554603741271:e-2082533397336873526;s-7352082999018989780:e8274608279734764159;s-6592824904277734891:e137872718237941385;s-7352082999018989780:e1488607139003506540;s5211393708335516352:e5343158113809078240;s8001811869323996211:e-5959701371151340433;s9144794370600186561:e-5959701371151340433	0.788635	18	2.71875	TRUE	122	100	0.0959573	II
s0d78349645af41a5:e4f7fd5877b835666	NA	ENSG00000058600	POLR3E	Other	RI	50.5111	123	0.173883	0.00997754	20	FALSE	FALSE	33	4.27147	FALSE	30	3.93224	NA	NA	18	2.71875	NA	NA	NA	NA	NA
s1b2edc828cf1fa18:e5018bf042575d1e8	NA	ENSG00000058600	POLR3E	Other	protein_coding	50.5111	123	0.330046	0.00671383	22	FALSE	FALSE	33	4.27147	FALSE	30	3.93224	ENST00000299853;s7954351554603741271:e-2082533397336873526;s-7352082999018989780:e8274608279734764159;s-6592824904277734891:e137872718237941385;s-7352082999018989780:e1488607139003506540;s5211393708335516352:e5343158113809078240;s8001811869323996211:e-5959701371151340433;s9144794370600186561:e-5959701371151340433	0.788635	18	2.71875	TRUE	122	100	0.0959573	II
see89fd44d3a94ccc:e2f7a8cba573376b9	NA	ENSG00000058600	POLR3E	Other	protein_coding	50.5111	123	0.285866	0.00649416	21	FALSE	FALSE	33	4.27147	FALSE	30	3.93224	s6148749216359964190:e-5959701371151340433	0.00656942	18	2.71875	FALSE	1	0.819672	0.0312946	III
ENST00000564209	POLR3E-209	ENSG00000058600	POLR3E	Other	protein_coding	50.5111	123	0.145378	0.00474282	21	FALSE	TRUE	33	4.27147	FALSE	30	3.93224	ENST00000564209	0.00481325	18	2.71875	FALSE	1	0.819672	0.0245215	III
s6b5c6372c25abb29:ec438cf6a9a7404af	NA	ENSG00000058600	POLR3E	Other	protein_coding	50.5111	123	0.254542	0.00441902	21	FALSE	FALSE	33	4.27147	FALSE	30	3.93224	ENST00000299853;s7954351554603741271:e-2082533397336873526;s-7352082999018989780:e8274608279734764159;s-6592824904277734891:e137872718237941385;s-7352082999018989780:e1488607139003506540;s5211393708335516352:e5343158113809078240;s8001811869323996211:e-5959701371151340433;s9144794370600186561:e-5959701371151340433	0.788635	18	2.71875	TRUE	122	100	0.0959573	II
se33210a6b556f1bd:e7eaaed593b557c01	NA	ENSG00000058600	POLR3E	Other	NMD	50.5111	123	0.206168	0.00420336	21	FALSE	FALSE	33	4.27147	FALSE	30	3.93224	NA	NA	18	2.71875	NA	NA	NA	NA	NA
s8758031a90d4bcb2:e2f7a8cba573376b9	NA	ENSG00000058600	POLR3E	Other	protein_coding	50.5111	123	0.0850668	0.004104	21	FALSE	FALSE	33	4.27147	FALSE	30	3.93224	ENST00000299853;s7954351554603741271:e-2082533397336873526;s-7352082999018989780:e8274608279734764159;s-6592824904277734891:e137872718237941385;s-7352082999018989780:e1488607139003506540;s5211393708335516352:e5343158113809078240;s8001811869323996211:e-5959701371151340433;s9144794370600186561:e-5959701371151340433	0.788635	18	2.71875	TRUE	122	100	0.0959573	II
s9b5dd82bc5f637bb:eba003eb92e2f107b	NA	ENSG00000058600	POLR3E	Other	protein_coding	50.5111	123	0.180702	0.00363489	20	FALSE	FALSE	33	4.27147	FALSE	30	3.93224	s-6658350605340542299:e1608939959905732832	0.00375356	18	2.71875	FALSE	1	0.819672	0.0137521	III
sfa5b31d0fe18778f:edc4f1e82eb1e0131	NA	ENSG00000058600	POLR3E	Other	NMD	50.5111	123	0.116811	0.00352067	22	FALSE	FALSE	33	4.27147	FALSE	30	3.93224	NA	NA	18	2.71875	NA	NA	NA	NA	NA
s9a84282577b979f9:e2f7a8cba573376b9	NA	ENSG00000058600	POLR3E	Other	protein_coding	50.5111	123	0.180159	0.00338195	21	FALSE	FALSE	33	4.27147	FALSE	30	3.93224	s2199908299546955835:e-4678453139720603437;s5772635276585994889:e-5959701371151340433	0.0498035	18	2.71875	TRUE	35	28.6885	0.0638191	III
sc2f6247015c2da0c:eea0cdffc7b414b76	NA	ENSG00000058600	POLR3E	Other	protein_coding	50.5111	123	0.164594	0.00309314	20	FALSE	FALSE	33	4.27147	FALSE	30	3.93224	s-7320959320339223422:e-1548027773245355358	0.00312588	18	2.71875	FALSE	0	0	0.0121343	III
s03d725b19efd393a:edf338a60e9b2e7ca	NA	ENSG00000058600	POLR3E	Other	protein_coding	50.5111	123	0.107945	0.00279253	20	FALSE	FALSE	33	4.27147	FALSE	30	3.93224	s5297046532165366016:e-6175329978458775343	0.00282125	18	2.71875	FALSE	1	0.819672	0.0185232	III
s9ec59c44a6920dab:e7c62c4444a3fa09e	NA	ENSG00000058600	POLR3E	Other	protein_coding	50.5111	123	0.156518	0.00260579	19	FALSE	FALSE	33	4.27147	FALSE	30	3.93224	ENST00000615879;s8683961345252787374:e-6019744012482904639	0.0258657	18	2.71875	FALSE	12	9.83607	0.0490705	III
s830ca826c0008c4c:e714fd90e857db71f	NA	ENSG00000058600	POLR3E	Other	protein_coding	50.5111	123	0.162184	0.00253643	20	FALSE	FALSE	33	4.27147	FALSE	30	3.93224	s6148983081507829981:e-5257929102391439944;s7954351554603741271:e6046613714181118384;s2199908299546955835:e2439148538814231904	0.0215811	18	2.71875	FALSE	10	8.19672	0.0398346	III
s0a1e71cf49e8e73b:e3d614d74f7f8be93	NA	ENSG00000058600	POLR3E	Other	protein_coding	50.5111	123	0.081959	0.00248814	19	FALSE	FALSE	33	4.27147	FALSE	30	3.93224	s3429773240440065655:e5085459356898911901	0.00252389	18	2.71875	FALSE	1	0.819672	0.0185531	III
sa60c237b6344a3bf:e5b269eb2b145370a	NA	ENSG00000058600	POLR3E	Other	protein_coding	50.5111	123	0.141459	0.00231723	17	FALSE	FALSE	33	4.27147	FALSE	30	3.93224	s-4269487445769905720:e-4678453139720603437	0.00235676	18	2.71875	FALSE	0	0	0.00788746	III
s03d725b19efd393a:efd4f559b543bd5be	NA	ENSG00000058600	POLR3E	Other	protein_coding	50.5111	123	0.107928	0.00218542	20	FALSE	FALSE	33	4.27147	FALSE	30	3.93224	s-5470777038487971690:e-5959701371151340433;s5297046532165366016:e-2082533397336873526	0.0408428	18	2.71875	TRUE	36	29.5082	0.0456923	III
s7c745cbf437f4721:e2f7a8cba573376b9	NA	ENSG00000058600	POLR3E	Other	protein_coding	50.5111	123	0.116718	0.00191606	21	FALSE	FALSE	33	4.27147	FALSE	30	3.93224	s-7352137509847493773:e-5959701371151340433	0.00194718	18	2.71875	FALSE	0	0	0.00795944	III
s7f02b7be1952845e:e2f7a8cba573376b9	NA	ENSG00000058600	POLR3E	Other	protein_coding	50.5111	123	0.101041	0.00176229	21	FALSE	FALSE	33	4.27147	FALSE	30	3.93224	s-7982567985203139759:e-5959701371151340433	0.00177958	18	2.71875	FALSE	0	0	0.00648722	III
s7095bd1c43d5eada:e2f7a8cba573376b9	NA	ENSG00000058600	POLR3E	Other	protein_coding	50.5111	123	0.0958969	0.0013439	21	FALSE	FALSE	33	4.27147	FALSE	30	3.93224	ENST00000299853;s7954351554603741271:e-2082533397336873526;s-7352082999018989780:e8274608279734764159;s-6592824904277734891:e137872718237941385;s-7352082999018989780:e1488607139003506540;s5211393708335516352:e5343158113809078240;s8001811869323996211:e-5959701371151340433;s9144794370600186561:e-5959701371151340433	0.788635	18	2.71875	TRUE	122	100	0.0959573	II
sb97be9dd2f7936ab:e0cbf6d20a6b9a380	NA	ENSG00000058600	POLR3E	Other	protein_coding	50.5111	123	0.0918905	0.00123393	17	FALSE	FALSE	33	4.27147	FALSE	30	3.93224	s6148983081507829981:e-5257929102391439944;s7954351554603741271:e6046613714181118384;s2199908299546955835:e2439148538814231904	0.0215811	18	2.71875	FALSE	10	8.19672	0.0398346	III
s1b72542ba410fccc:e2f7a8cba573376b9	NA	ENSG00000058600	POLR3E	Other	protein_coding	50.5111	123	0.0798789	0.00114713	21	FALSE	FALSE	33	4.27147	FALSE	30	3.93224	s4708151566385688650:e-5959701371151340433	0.00118634	18	2.71875	FALSE	0	0	0.00512456	III
ENST00000377603	POLR3F-201	ENSG00000132664	POLR3F	Other	protein_coding	25.3561	122	20.8996	0.813684	9	TRUE	TRUE	16	2.54454	TRUE	11	2.03884	ENST00000377603	0.854469	9	1.87998	TRUE	121	99.1803	0.146134	II
ENST00000697652	POLR3F-214	ENSG00000132664	POLR3F	Other	protein_coding	25.3561	122	0.780402	0.0324787	8	FALSE	TRUE	16	2.54454	TRUE	11	2.03884	s-7184509426780879132:e3086432186539796273;s-1812436651470973111:e8862458331084368673;ENST00000697652	0.0756844	9	1.87998	TRUE	38	31.1475	0.0884493	III
sac770cdb7d8814fb:eac6cae2669cae6a9	NA	ENSG00000132664	POLR3F	Other	RI	25.3561	122	0.387518	0.0229926	8	FALSE	FALSE	16	2.54454	TRUE	11	2.03884	NA	NA	9	1.87998	NA	NA	NA	NA	NA
sd1500da18a60b14a:e10b0586670cd9bd1	NA	ENSG00000132664	POLR3F	Other	protein_coding	25.3561	122	0.399429	0.0204907	10	FALSE	FALSE	16	2.54454	FALSE	11	2.03884	s-7184509426780879132:e3086432186539796273;s-1812436651470973111:e8862458331084368673;ENST00000697652	0.0756844	9	1.87998	TRUE	38	31.1475	0.0884493	III
sd5d1f16ac17d37b7:e00478983cb24759c	NA	ENSG00000132664	POLR3F	Other	protein_coding	25.3561	122	0.590837	0.0197837	9	FALSE	FALSE	16	2.54454	FALSE	11	2.03884	s-7184509426780879132:e3086432186539796273;s-1812436651470973111:e8862458331084368673;ENST00000697652	0.0756844	9	1.87998	TRUE	38	31.1475	0.0884493	III
ENST00000462997	POLR3F-203	ENSG00000132664	POLR3F	Other	protein_coding	25.3561	122	0.528486	0.019721	9	FALSE	TRUE	16	2.54454	FALSE	11	2.03884	ENST00000462997	0.021315	9	1.87998	FALSE	8	6.55738	0.0464297	III
s6370eec3cad15c63:e382ef820f7e4346e	NA	ENSG00000132664	POLR3F	Other	protein_coding	25.3561	122	0.291678	0.0185585	9	FALSE	FALSE	16	2.54454	FALSE	11	2.03884	s6805356064664898846:e-5101414333095478610	0.0195528	9	1.87998	FALSE	5	4.09836	0.0972686	III
sa088ff697761eff2:e089b9da7796062eb	NA	ENSG00000132664	POLR3F	Other	protein_coding	25.3561	122	0.366644	0.0124729	8	FALSE	FALSE	16	2.54454	FALSE	11	2.03884	s7772301512228863529:e-8797789099558120040	0.013304	9	1.87998	FALSE	4	3.27869	0.033928	III
s325a62dfe115ae27:e382ef820f7e4346e	NA	ENSG00000132664	POLR3F	Other	NMD	25.3561	122	0.267748	0.0116229	9	FALSE	FALSE	16	2.54454	FALSE	11	2.03884	NA	NA	9	1.87998	NA	NA	NA	NA	NA
ENST00000697651	POLR3F-213	ENSG00000132664	POLR3F	Other	protein_coding	25.3561	122	0.10346	0.00639112	10	FALSE	TRUE	16	2.54454	FALSE	11	2.03884	ENST00000697651	0.00701576	9	1.87998	FALSE	1	0.819672	0.0304409	III
s9ebc020fc2509822:e089b9da7796062eb	NA	ENSG00000132664	POLR3F	Other	RI	25.3561	122	0.143285	0.00617928	8	FALSE	FALSE	16	2.54454	FALSE	11	2.03884	NA	NA	9	1.87998	NA	NA	NA	NA	NA
s5e4439657305781f:ebda32d3a9819a3a2	NA	ENSG00000132664	POLR3F	Other	NMD	25.3561	122	0.162984	0.00495457	9	FALSE	FALSE	16	2.54454	FALSE	11	2.03884	NA	NA	9	1.87998	NA	NA	NA	NA	NA
ENST00000697649	POLR3F-211	ENSG00000132664	POLR3F	Other	protein_coding	25.3561	122	0.180324	0.00368452	8	FALSE	TRUE	16	2.54454	FALSE	11	2.03884	ENST00000697649	0.00405456	9	1.87998	FALSE	0	0	0.014564	III
s533f171501f77fe9:e382ef820f7e4346e	NA	ENSG00000132664	POLR3F	Other	NMD	25.3561	122	0.0871876	0.00264167	9	FALSE	FALSE	16	2.54454	FALSE	11	2.03884	NA	NA	9	1.87998	NA	NA	NA	NA	NA
ENST00000697647	POLR3F-209	ENSG00000132664	POLR3F	Other	protein_coding	25.3561	122	0.0764703	0.0022911	10	FALSE	TRUE	16	2.54454	FALSE	11	2.03884	ENST00000697647	0.00241006	9	1.87998	FALSE	0	0	0.00869773	III
s24388800eb14aaf8:e382ef820f7e4346e	NA	ENSG00000132664	POLR3F	Other	protein_coding	25.3561	122	0.0900319	0.00205276	9	FALSE	FALSE	16	2.54454	FALSE	11	2.03884	s6805356064686986632:e-5101414333095478610	0.00219478	9	1.87998	FALSE	0	0	0.0080624	III
ENST00000651687	POLR3G-207	ENSG00000113356	POLR3G	Other	protein_coding	36.1363	82	14.9838	0.441171	8	TRUE	TRUE	14	5.45875	TRUE	14	5.45875	ENST00000651687;s5266324813784548137:e7249918852678344901;ENST00000504930;s7711434227130377768:e5998663405258778122;s1049062783351970575:e7249918852678344901;s-1804323952055001447:e2189133827523670539;s5741990985392290862:e5998663405258778122	0.698877	6	2.38007	TRUE	77	93.9024	0.270255	I
ENST00000504930	POLR3G-203	ENSG00000113356	POLR3G	Other	protein_coding	36.1363	82	10.2804	0.200609	8	FALSE	TRUE	14	5.45875	TRUE	14	5.45875	ENST00000651687;s5266324813784548137:e7249918852678344901;ENST00000504930;s7711434227130377768:e5998663405258778122;s1049062783351970575:e7249918852678344901;s-1804323952055001447:e2189133827523670539;s5741990985392290862:e5998663405258778122	0.698877	6	2.38007	TRUE	77	93.9024	0.270255	I
ENST00000514483	POLR3G-206	ENSG00000113356	POLR3G	Other	protein_coding	36.1363	82	1.74892	0.127081	4	FALSE	TRUE	14	5.45875	TRUE	14	5.45875	ENST00000514483;s-6120593226190526378:e-6894984351753768052	0.168799	6	2.38007	TRUE	30	36.5854	0.246916	IV
sdf0e1d482c1f838e:e413498828b4c6ea5	NA	ENSG00000113356	POLR3G	Other	protein_coding	36.1363	82	3.84326	0.0963177	8	FALSE	FALSE	14	5.45875	TRUE	14	5.45875	s-8785807429026482098:e2189133827523670539;s-7414645594414734740:e2189133827523670539	0.121	6	2.38007	FALSE	38	46.3415	0.159642	III
s1472e85556e92d75:e45f9ae596d259b87	NA	ENSG00000113356	POLR3G	Other	protein_coding	36.1363	82	0.96419	0.0417181	4	FALSE	FALSE	14	5.45875	TRUE	14	5.45875	ENST00000514483;s-6120593226190526378:e-6894984351753768052	0.168799	6	2.38007	TRUE	30	36.5854	0.246916	IV
s2b505d1b23fb1356:efa1024fbb216f35c	NA	ENSG00000113356	POLR3G	Other	protein_coding	36.1363	82	0.401141	0.0260181	8	FALSE	FALSE	14	5.45875	FALSE	14	5.45875	ENST00000651687;s5266324813784548137:e7249918852678344901;ENST00000504930;s7711434227130377768:e5998663405258778122;s1049062783351970575:e7249918852678344901;s-1804323952055001447:e2189133827523670539;s5741990985392290862:e5998663405258778122	0.698877	6	2.38007	TRUE	77	93.9024	0.270255	I
s054967d29c8bb3c4:e413498828b4c6ea5	NA	ENSG00000113356	POLR3G	Other	protein_coding	36.1363	82	2.4462	0.0246822	8	FALSE	FALSE	14	5.45875	FALSE	14	5.45875	s-8785807429026482098:e2189133827523670539;s-7414645594414734740:e2189133827523670539	0.121	6	2.38007	FALSE	38	46.3415	0.159642	III
sf19795e24f3ddcfa:efa1024fbb216f35c	NA	ENSG00000113356	POLR3G	Other	protein_coding	36.1363	82	0.381804	0.011446	8	FALSE	FALSE	14	5.45875	FALSE	14	5.45875	ENST00000651687;s5266324813784548137:e7249918852678344901;ENST00000504930;s7711434227130377768:e5998663405258778122;s1049062783351970575:e7249918852678344901;s-1804323952055001447:e2189133827523670539;s5741990985392290862:e5998663405258778122	0.698877	6	2.38007	TRUE	77	93.9024	0.270255	I
sbafcd192fd687855:ee3b4176773fd0f2c	NA	ENSG00000113356	POLR3G	Other	protein_coding	36.1363	82	0.24564	0.00929045	9	FALSE	FALSE	14	5.45875	FALSE	14	5.45875	ENST00000651687;s5266324813784548137:e7249918852678344901;ENST00000504930;s7711434227130377768:e5998663405258778122;s1049062783351970575:e7249918852678344901;s-1804323952055001447:e2189133827523670539;s5741990985392290862:e5998663405258778122	0.698877	6	2.38007	TRUE	77	93.9024	0.270255	I
sd32231c54970ddf2:e413498828b4c6ea5	NA	ENSG00000113356	POLR3G	Other	protein_coding	36.1363	82	0.246337	0.0085581	8	FALSE	FALSE	14	5.45875	FALSE	14	5.45875	ENST00000651687;s5266324813784548137:e7249918852678344901;ENST00000504930;s7711434227130377768:e5998663405258778122;s1049062783351970575:e7249918852678344901;s-1804323952055001447:e2189133827523670539;s5741990985392290862:e5998663405258778122	0.698877	6	2.38007	TRUE	77	93.9024	0.270255	I
s3f97b4ca148f5bcb:e18d78ce3e997c355	NA	ENSG00000113356	POLR3G	Other	protein_coding	36.1363	82	0.243042	0.0059479	7	FALSE	FALSE	14	5.45875	FALSE	14	5.45875	s-7706876002845629734:e-738403235352419087	0.0059479	6	2.38007	FALSE	1	1.21951	0.0279322	III
s43b28c76d3528cc7:e0472b0954b38138e	NA	ENSG00000113356	POLR3G	Other	protein_coding	36.1363	82	0.110645	0.00454955	9	FALSE	FALSE	14	5.45875	FALSE	14	5.45875	s5832205318306288936:e-6916532661295513717	0.00454955	6	2.38007	FALSE	1	1.21951	0.0286429	III
seb1e207ff4e0ec9d:ee3b4176773fd0f2c	NA	ENSG00000113356	POLR3G	Other	protein_coding	36.1363	82	0.122493	0.00178429	9	FALSE	FALSE	14	5.45875	FALSE	14	5.45875	ENST00000651687;s5266324813784548137:e7249918852678344901;ENST00000504930;s7711434227130377768:e5998663405258778122;s1049062783351970575:e7249918852678344901;s-1804323952055001447:e2189133827523670539;s5741990985392290862:e5998663405258778122	0.698877	6	2.38007	TRUE	77	93.9024	0.270255	I
s19cdc049ad912c34:e413498828b4c6ea5	NA	ENSG00000113356	POLR3G	Other	protein_coding	36.1363	82	0.118417	0.000826939	8	FALSE	FALSE	14	5.45875	FALSE	14	5.45875	s5266324813802490117:e2189133827523670539	0.000826939	6	2.38007	FALSE	0	0	0.00298725	III
ENST00000369314	POLR3GL-202	ENSG00000121851	POLR3GL	Housekeeping	protein_coding	25.553	122	22.9743	0.891384	8	TRUE	TRUE	7	1.63674	TRUE	4	1.38432	ENST00000369314	0.922839	4	1.38432	TRUE	122	100	0.0989274	II
ENST00000369313	POLR3GL-201	ENSG00000121851	POLR3GL	Housekeeping	protein_coding	25.553	122	1.12493	0.056915	7	FALSE	TRUE	7	1.63674	TRUE	4	1.38432	ENST00000369313	0.059294	4	1.38432	FALSE	28	22.9508	0.0926279	III
s2aaa02e9e0df4b27:ea3ebc8591f076e00	NA	ENSG00000121851	POLR3GL	Housekeeping	RI	25.553	122	0.621702	0.0215096	7	FALSE	FALSE	7	1.63674	FALSE	4	1.38432	NA	NA	4	1.38432	NA	NA	NA	NA	NA
s3bc8fbc6154062ae:e26661f001c09d07d	NA	ENSG00000121851	POLR3GL	Housekeeping	protein_coding	25.553	122	0.247368	0.0113324	8	FALSE	FALSE	7	1.63674	FALSE	4	1.38432	s-473299382608157265:e2064026933979847440	0.0114366	4	1.38432	FALSE	4	3.27869	0.0336491	III
s8ca4e71f782c1917:e9ee1633da03f9ce2	NA	ENSG00000121851	POLR3GL	Housekeeping	RI	25.553	122	0.23903	0.00974765	4	FALSE	FALSE	7	1.63674	FALSE	4	1.38432	NA	NA	4	1.38432	NA	NA	NA	NA	NA
sb60380ef23dbaef8:e3cd8935fffe5bbde	NA	ENSG00000121851	POLR3GL	Housekeeping	protein_coding	25.553	122	0.233605	0.00608744	6	FALSE	FALSE	7	1.63674	FALSE	4	1.38432	s-877820868913510194:e-1252379202220724118	0.00643047	4	1.38432	FALSE	0	0	0.0196616	III
sba1348a86622eb82:e2d1a1d5a25666b9d	NA	ENSG00000121851	POLR3GL	Housekeeping	RI	25.553	122	0.112014	0.00302357	6	FALSE	FALSE	7	1.63674	FALSE	4	1.38432	NA	NA	4	1.38432	NA	NA	NA	NA	NA
ENST00000355209	POLR3H-202	ENSG00000100413	POLR3H	Other	protein_coding	95.9494	124	72.4924	0.736683	6	TRUE	TRUE	24	3.0007	TRUE	4	1.18123	ENST00000355209;ENST00000396504;ENST00000337566;ENST00000407461	1	1	1	TRUE	124	100	0	NA
ENST00000431534	POLR3H-206	ENSG00000100413	POLR3H	Other	NMD	95.9494	124	9.57389	0.0887689	6	FALSE	TRUE	24	3.0007	TRUE	4	1.18123	NA	NA	1	1	NA	NA	NA	NA	NA
s85bd6934e93f31c8:e7c3c9e1d904f6632	NA	ENSG00000100413	POLR3H	Other	RI	95.9494	124	6.32847	0.0878489	7	FALSE	FALSE	24	3.0007	TRUE	4	1.18123	NA	NA	1	1	NA	NA	NA	NA	NA
scf61ef12944b79b3:e92782021a749ef33	NA	ENSG00000100413	POLR3H	Other	RI	95.9494	124	1.61025	0.0176339	7	FALSE	FALSE	24	3.0007	FALSE	4	1.18123	NA	NA	1	1	NA	NA	NA	NA	NA
ENST00000396504	POLR3H-203	ENSG00000100413	POLR3H	Other	protein_coding	95.9494	124	0.622652	0.00918754	7	FALSE	TRUE	24	3.0007	FALSE	4	1.18123	ENST00000355209;ENST00000396504;ENST00000337566;ENST00000407461	1	1	1	TRUE	124	100	0	NA
ENST00000337566	POLR3H-201	ENSG00000100413	POLR3H	Other	protein_coding	95.9494	124	0.87577	0.00901882	5	FALSE	TRUE	24	3.0007	FALSE	4	1.18123	ENST00000355209;ENST00000396504;ENST00000337566;ENST00000407461	1	1	1	TRUE	124	100	0	NA
sd18b7b979b2f2116:e432690013423089e	NA	ENSG00000100413	POLR3H	Other	RI	95.9494	124	0.442088	0.00636088	3	FALSE	FALSE	24	3.0007	FALSE	4	1.18123	NA	NA	1	1	NA	NA	NA	NA	NA
s1b8a4c289a4e4b52:e7c3c9e1d904f6632	NA	ENSG00000100413	POLR3H	Other	RI	95.9494	124	0.435519	0.00594704	7	FALSE	FALSE	24	3.0007	FALSE	4	1.18123	NA	NA	1	1	NA	NA	NA	NA	NA
s4329b0b9cf5bccfb:e7c3c9e1d904f6632	NA	ENSG00000100413	POLR3H	Other	RI	95.9494	124	0.315948	0.005688	7	FALSE	FALSE	24	3.0007	FALSE	4	1.18123	NA	NA	1	1	NA	NA	NA	NA	NA
sa7ef13ad7abd5473:e7c3c9e1d904f6632	NA	ENSG00000100413	POLR3H	Other	RI	95.9494	124	0.304462	0.00545206	7	FALSE	FALSE	24	3.0007	FALSE	4	1.18123	NA	NA	1	1	NA	NA	NA	NA	NA
s5b06e04643b965e3:e7c3c9e1d904f6632	NA	ENSG00000100413	POLR3H	Other	RI	95.9494	124	0.324718	0.00354939	7	FALSE	FALSE	24	3.0007	FALSE	4	1.18123	NA	NA	1	1	NA	NA	NA	NA	NA
se4df620d58fb4845:e7c3c9e1d904f6632	NA	ENSG00000100413	POLR3H	Other	RI	95.9494	124	0.228453	0.0033136	7	FALSE	FALSE	24	3.0007	FALSE	4	1.18123	NA	NA	1	1	NA	NA	NA	NA	NA
saf2f2914e1c97819:ef75f301abc0f7e26	NA	ENSG00000100413	POLR3H	Other	RI	95.9494	124	0.335832	0.00320439	6	FALSE	FALSE	24	3.0007	FALSE	4	1.18123	NA	NA	1	1	NA	NA	NA	NA	NA
ENST00000407461	POLR3H-204	ENSG00000100413	POLR3H	Other	protein_coding	95.9494	124	0.189107	0.00247044	7	FALSE	TRUE	24	3.0007	FALSE	4	1.18123	ENST00000355209;ENST00000396504;ENST00000337566;ENST00000407461	1	1	1	TRUE	124	100	0	NA
s0d23eddb03c9ee80:e92782021a749ef33	NA	ENSG00000100413	POLR3H	Other	RI	95.9494	124	0.242828	0.00235539	7	FALSE	FALSE	24	3.0007	FALSE	4	1.18123	NA	NA	1	1	NA	NA	NA	NA	NA
sa3fd9d99ddcf5c8f:e15f7b40f40f3c856	NA	ENSG00000100413	POLR3H	Other	RI	95.9494	124	0.271884	0.00208866	6	FALSE	FALSE	24	3.0007	FALSE	4	1.18123	NA	NA	1	1	NA	NA	NA	NA	NA
scee38f4c01420f17:e1731d727a19591cc	NA	ENSG00000100413	POLR3H	Other	RI	95.9494	124	0.0955773	0.00187926	8	FALSE	FALSE	24	3.0007	FALSE	4	1.18123	NA	NA	1	1	NA	NA	NA	NA	NA
s9beaa2978f4d901e:e47870df2c216acf7	NA	ENSG00000100413	POLR3H	Other	RI	95.9494	124	0.454263	0.00186164	5	FALSE	FALSE	24	3.0007	FALSE	4	1.18123	NA	NA	1	1	NA	NA	NA	NA	NA
ENST00000432789	POLR3H-207	ENSG00000100413	POLR3H	Other	NMD	95.9494	124	0.211652	0.00157858	6	FALSE	TRUE	24	3.0007	FALSE	4	1.18123	NA	NA	1	1	NA	NA	NA	NA	NA
s85bd6934e93f31c8:ea29c5491c163950f	NA	ENSG00000100413	POLR3H	Other	RI	95.9494	124	0.160573	0.00156254	7	FALSE	FALSE	24	3.0007	FALSE	4	1.18123	NA	NA	1	1	NA	NA	NA	NA	NA
s3b2824ef12eb94e3:e0807e62e69dd11a4	NA	ENSG00000100413	POLR3H	Other	RI	95.9494	124	0.107538	0.00127282	5	FALSE	FALSE	24	3.0007	FALSE	4	1.18123	NA	NA	1	1	NA	NA	NA	NA	NA
sf7ce37d79b3da077:e30cc3b7602a28519	NA	ENSG00000100413	POLR3H	Other	RI	95.9494	124	0.0983302	0.0010059	5	FALSE	FALSE	24	3.0007	FALSE	4	1.18123	NA	NA	1	1	NA	NA	NA	NA	NA
s1b542507729356d1:e47870df2c216acf7	NA	ENSG00000100413	POLR3H	Other	RI	95.9494	124	0.157032	0.000686016	5	FALSE	FALSE	24	3.0007	FALSE	4	1.18123	NA	NA	1	1	NA	NA	NA	NA	NA
s22036262c6a97572:edffa7343de5e900b	NA	ENSG00000100413	POLR3H	Other	RI	95.9494	124	0.0701709	0.000581959	7	FALSE	FALSE	24	3.0007	FALSE	4	1.18123	NA	NA	1	1	NA	NA	NA	NA	NA
ENST00000293860	POLR3K-201	ENSG00000161980	POLR3K	Other	protein_coding	40.6778	122	40.0781	0.986167	3	TRUE	TRUE	4	1.09184	TRUE	4	1.09184	ENST00000293860	0.986167	4	1.09184	TRUE	122	100	0.0355488	II
s439cc4b5faaca546:e05e31f209fa6a48f	NA	ENSG00000161980	POLR3K	Other	protein_coding	40.6778	122	0.278691	0.00554576	3	FALSE	FALSE	4	1.09184	FALSE	4	1.09184	s3733212376695542806:e3755555726144482781	0.00554576	4	1.09184	FALSE	0	0	0.0199675	III
s1bb1432fb96c6298:e7a8d720b8d3d017d	NA	ENSG00000161980	POLR3K	Other	protein_coding	40.6778	122	0.227894	0.00492402	3	FALSE	FALSE	4	1.09184	FALSE	4	1.09184	s3733212375964838431:e3755553493754932631	0.00492402	4	1.09184	FALSE	0	0	0.0165534	III
s1bb1432fb96c6298:eb7ecd3afbc6aed94	NA	ENSG00000161980	POLR3K	Other	protein_coding	40.6778	122	0.0930938	0.00336323	3	FALSE	FALSE	4	1.09184	FALSE	4	1.09184	s3733212375964838431:e3755557819962172731	0.00336323	4	1.09184	FALSE	0	0	0.0157075	III
ENST00000588649	POLRMT-202	ENSG00000099821	POLRMT	Enzymes	protein_coding	95.2961	109	76.0007	0.796401	21	TRUE	TRUE	32	2.91249	TRUE	20	2.20856	ENST00000588649	0.845015	19	2.20036	TRUE	107	98.1651	0.146223	II
sc55f7bf039d72d84:ea7c508d1543bb22f	NA	ENSG00000099821	POLRMT	Enzymes	RI	95.2961	109	2.47475	0.0283592	20	FALSE	FALSE	32	2.91249	TRUE	20	2.20856	NA	NA	19	2.20036	NA	NA	NA	NA	NA
sb602095af869a4ba:eae9527f9a78fb931	NA	ENSG00000099821	POLRMT	Enzymes	protein_coding	95.2961	109	3.01355	0.0277257	21	FALSE	FALSE	32	2.91249	TRUE	20	2.20856	s-1366315767318161006:e8240201038855917491	0.0299572	19	2.20036	TRUE	25	22.9358	0.036575	III
s80163bab93db3d28:ee2ee5356d49a113f	NA	ENSG00000099821	POLRMT	Enzymes	protein_coding	95.2961	109	3.05258	0.0269461	21	FALSE	FALSE	32	2.91249	FALSE	20	2.20856	s-1366315766750574883:e-7873488480656047064;s4008775316042956063:e-3032354619805400602	0.0289404	19	2.20036	FALSE	18	16.5138	0.0583613	III
sb602095af869a4ba:ed3869207aeec380c	NA	ENSG00000099821	POLRMT	Enzymes	protein_coding	95.2961	109	2.1841	0.0225338	21	FALSE	FALSE	32	2.91249	FALSE	20	2.20856	s-1366315767318161006:e1086795577452118582	0.0238784	19	2.20036	FALSE	15	13.7615	0.0325322	III
sb602095af869a4ba:e20ae0ba23180e9e0	NA	ENSG00000099821	POLRMT	Enzymes	protein_coding	95.2961	109	1.04294	0.019099	21	FALSE	FALSE	32	2.91249	FALSE	20	2.20856	s-1366315767318161006:e-3499014144852786697	0.0196222	19	2.20036	FALSE	4	3.66972	0.0960785	III
sb602095af869a4ba:e41eb74c6da1b3c0b	NA	ENSG00000099821	POLRMT	Enzymes	protein_coding	95.2961	109	1.08241	0.0137233	21	FALSE	FALSE	32	2.91249	FALSE	20	2.20856	s-1366315767318161006:e-4467888219118123510	0.0144122	19	2.20036	FALSE	6	5.50459	0.0281251	III
sb602095af869a4ba:ef2c69d4d30cf27b5	NA	ENSG00000099821	POLRMT	Enzymes	protein_coding	95.2961	109	0.378924	0.00758467	21	FALSE	FALSE	32	2.91249	FALSE	20	2.20856	s-1366315767318161006:e-2041930694694677823	0.00772283	19	2.20036	FALSE	1	0.917431	0.0483712	III
sa08f994154290e39:e5cda7b46cab68e72	NA	ENSG00000099821	POLRMT	Enzymes	protein_coding	95.2961	109	0.555529	0.0072504	20	FALSE	FALSE	32	2.91249	FALSE	20	2.20856	s7780834301060499757:e-8010953066883789723	0.0076009	19	2.20036	FALSE	5	4.58716	0.0196627	III
s49439c9e12920018:e35cf5a16e30bc4b2	NA	ENSG00000099821	POLRMT	Enzymes	RI	95.2961	109	0.686333	0.00711029	20	FALSE	FALSE	32	2.91249	FALSE	20	2.20856	NA	NA	19	2.20036	NA	NA	NA	NA	NA
s7cf408d261d6911e:ee2ee5356d49a113f	NA	ENSG00000099821	POLRMT	Enzymes	protein_coding	95.2961	109	0.50084	0.0052021	21	FALSE	FALSE	32	2.91249	FALSE	20	2.20856	s1997362688216498542:e-7873488480656047064	0.00565418	19	2.20036	FALSE	2	1.83486	0.0156464	III
s0b6820a9d8c3c8ee:ef9d4363245e0b290	NA	ENSG00000099821	POLRMT	Enzymes	RI	95.2961	109	0.549639	0.00403263	19	FALSE	FALSE	32	2.91249	FALSE	20	2.20856	NA	NA	19	2.20036	NA	NA	NA	NA	NA
sb602095af869a4ba:ee365addad03de67a	NA	ENSG00000099821	POLRMT	Enzymes	NMD	95.2961	109	0.453888	0.00377843	21	FALSE	FALSE	32	2.91249	FALSE	20	2.20856	NA	NA	19	2.20036	NA	NA	NA	NA	NA
sce4ff21bf794e11c:ee2ee5356d49a113f	NA	ENSG00000099821	POLRMT	Enzymes	protein_coding	95.2961	109	0.355375	0.00345578	21	FALSE	FALSE	32	2.91249	FALSE	20	2.20856	s4840438853779596031:e-7873488480656047064	0.00374414	19	2.20036	FALSE	1	0.917431	0.00989349	III
s479044c898f74371:ec697de2a620d75d6	NA	ENSG00000099821	POLRMT	Enzymes	RI	95.2961	109	0.208387	0.00318686	18	FALSE	FALSE	32	2.91249	FALSE	20	2.20856	NA	NA	19	2.20036	NA	NA	NA	NA	NA
sb602095af869a4ba:ef5d764635af88eee	NA	ENSG00000099821	POLRMT	Enzymes	protein_coding	95.2961	109	0.187332	0.00252225	21	FALSE	FALSE	32	2.91249	FALSE	20	2.20856	s-1366315767318161006:e-2298002152651574985	0.00259539	19	2.20036	FALSE	0	0	0.012084	III
s04fc58c26ff549e0:e4b5d13123a46e008	NA	ENSG00000099821	POLRMT	Enzymes	RI	95.2961	109	0.256268	0.00235709	20	FALSE	FALSE	32	2.91249	FALSE	20	2.20856	NA	NA	19	2.20036	NA	NA	NA	NA	NA
sb602095af869a4ba:e8e3b578317ebeec9	NA	ENSG00000099821	POLRMT	Enzymes	protein_coding	95.2961	109	0.243478	0.00217819	21	FALSE	FALSE	32	2.91249	FALSE	20	2.20856	s-1366315767318161006:e803716917059900285	0.00240633	19	2.20036	FALSE	0	0	0.00901588	III
s3b1e3ab83bfd8835:ee2ee5356d49a113f	NA	ENSG00000099821	POLRMT	Enzymes	NMD	95.2961	109	0.161241	0.00191865	21	FALSE	FALSE	32	2.91249	FALSE	20	2.20856	NA	NA	19	2.20036	NA	NA	NA	NA	NA
s509e860b3a7a4f56:ee2ee5356d49a113f	NA	ENSG00000099821	POLRMT	Enzymes	protein_coding	95.2961	109	0.246907	0.00177193	21	FALSE	FALSE	32	2.91249	FALSE	20	2.20856	s-2591743576334895609:e-7873488480656047064	0.0018513	19	2.20036	FALSE	0	0	0.00711941	III
sc55f7bf039d72d84:ed4243cc1f33c8f21	NA	ENSG00000099821	POLRMT	Enzymes	RI	95.2961	109	0.156947	0.00170058	20	FALSE	FALSE	32	2.91249	FALSE	20	2.20856	NA	NA	19	2.20036	NA	NA	NA	NA	NA
s80b87578de56c160:eb140c72b7482ec04	NA	ENSG00000099821	POLRMT	Enzymes	protein_coding	95.2961	109	0.136661	0.00133271	22	FALSE	FALSE	32	2.91249	FALSE	20	2.20856	s4054591292724174806:e9170649379108392803	0.00143379	19	2.20036	FALSE	0	0	0.00547393	III
s81357a23ee5d58f4:ee9e9d4a618e8786b	NA	ENSG00000099821	POLRMT	Enzymes	RI	95.2961	109	0.193281	0.00130753	19	FALSE	FALSE	32	2.91249	FALSE	20	2.20856	NA	NA	19	2.20036	NA	NA	NA	NA	NA
sb602095af869a4ba:edff321c177704992	NA	ENSG00000099821	POLRMT	Enzymes	protein_coding	95.2961	109	0.0999083	0.00129832	21	FALSE	FALSE	32	2.91249	FALSE	20	2.20856	s-1366315767318161006:e-8302223787702907016	0.00131963	19	2.20036	FALSE	0	0	0.0069741	III
s9c6f812a7571c694:e05c179a78f48a30c	NA	ENSG00000099821	POLRMT	Enzymes	RI	95.2961	109	0.148339	0.00112407	19	FALSE	FALSE	32	2.91249	FALSE	20	2.20856	NA	NA	19	2.20036	NA	NA	NA	NA	NA
sc55f7bf039d72d84:e35cf5a16e30bc4b2	NA	ENSG00000099821	POLRMT	Enzymes	protein_coding	95.2961	109	0.172122	0.00098745	20	FALSE	FALSE	32	2.91249	FALSE	20	2.20856	s3107561265265132540:e-3881729605170620403	0.00104852	19	2.20036	FALSE	0	0	0.00321345	III
s849cfb62c0b6c624:edc087f9802251298	NA	ENSG00000099821	POLRMT	Enzymes	RI	95.2961	109	0.133203	0.000975013	20	FALSE	FALSE	32	2.91249	FALSE	20	2.20856	NA	NA	19	2.20036	NA	NA	NA	NA	NA
sff452087e7e86a57:ee2ee5356d49a113f	NA	ENSG00000099821	POLRMT	Enzymes	protein_coding	95.2961	109	0.110918	0.00095183	21	FALSE	FALSE	32	2.91249	FALSE	20	2.20856	s-261876176521860856:e-7873488480656047064	0.00100519	19	2.20036	FALSE	0	0	0.00388449	III
sbd22f581b5114f38:ee2ee5356d49a113f	NA	ENSG00000099821	POLRMT	Enzymes	protein_coding	95.2961	109	0.092171	0.000861411	21	FALSE	FALSE	32	2.91249	FALSE	20	2.20856	s-6351510477670744486:e-7873488480656047064	0.000907606	19	2.20036	FALSE	0	0	0.00613305	III
s676ab8004b807ddf:ee2ee5356d49a113f	NA	ENSG00000099821	POLRMT	Enzymes	protein_coding	95.2961	109	0.139731	0.000835369	21	FALSE	FALSE	32	2.91249	FALSE	20	2.20856	s-262496847625914156:e-7873488480656047064	0.000884672	19	2.20036	FALSE	0	0	0.00293938	III
sb85d55308dc19531:e716b2843ffef283d	NA	ENSG00000099821	POLRMT	Enzymes	protein_coding	95.2961	109	0.175109	0.000775517	22	FALSE	FALSE	32	2.91249	FALSE	20	2.20856	s-1366315766750574883:e-7873488480656047064;s4008775316042956063:e-3032354619805400602	0.0289404	19	2.20036	FALSE	18	16.5138	0.0583613	III
s7a0091e7d38fbf17:e1e41dc286a078956	NA	ENSG00000099821	POLRMT	Enzymes	RI	95.2961	109	0.102538	0.000712468	20	FALSE	FALSE	32	2.91249	FALSE	20	2.20856	NA	NA	19	2.20036	NA	NA	NA	NA	NA
ENST00000434423	POM121-202	ENSG00000196313	POM121	Transporters	protein_coding	12.6391	17	7.41787	0.458112	13	TRUE	TRUE	4	3.15407	TRUE	4	3.15407	ENST00000434423	0.458112	2	1.99299	TRUE	12	70.5882	0.349161	I
ENST00000627934	POM121-203	ENSG00000196313	POM121	Transporters	protein_coding	12.6391	17	3.65473	0.369049	15	FALSE	TRUE	4	3.15407	TRUE	4	3.15407	ENST00000627934;s-8937477458980544327:e8392997075565102872;s-7295544832771682371:e8392997075565102872	0.541888	2	1.99299	TRUE	15	88.2353	0.349161	I
s092828c200047421:ebe53fcae2adcda04	NA	ENSG00000196313	POM121	Transporters	protein_coding	12.6391	17	0.784396	0.0872874	16	FALSE	FALSE	4	3.15407	TRUE	4	3.15407	ENST00000627934;s-8937477458980544327:e8392997075565102872;s-7295544832771682371:e8392997075565102872	0.541888	2	1.99299	TRUE	15	88.2353	0.349161	I
s1e99aaff85e7aeee:ebe53fcae2adcda04	NA	ENSG00000196313	POM121	Transporters	protein_coding	12.6391	17	0.782097	0.0855512	16	FALSE	FALSE	4	3.15407	FALSE	4	3.15407	ENST00000627934;s-8937477458980544327:e8392997075565102872;s-7295544832771682371:e8392997075565102872	0.541888	2	1.99299	TRUE	15	88.2353	0.349161	I
sf3c72ef8cf2460ee:e8b216d22272291c0	NA	ENSG00000272391	POM121C	Transporters	protein_coding	4.75887	54	1.96262	0.510134	4	FALSE	FALSE	7	4.14237	TRUE	7	4.14237	s-2636412516554287849:e5083882871674801206;s-2636412516689433533:e5083882871650335177	0.58437	4	2.95353	TRUE	38	70.3704	0.423864	I
sf3c72ef8cf2460ee:e134085d3d8ffb60d	NA	ENSG00000272391	POM121C	Transporters	protein_coding	4.75887	54	0.747379	0.230444	4	FALSE	FALSE	7	4.14237	TRUE	7	4.14237	s-2636412516554287849:e5083882871684121598	0.230444	4	2.95353	TRUE	21	38.8889	0.349737	IV
s8e29b240b31e6aaf:ed607cf6988658b82	NA	ENSG00000272391	POM121C	Transporters	protein_coding	4.75887	54	0.254491	0.0742359	4	FALSE	FALSE	7	4.14237	TRUE	7	4.14237	s-2636412516554287849:e5083882871674801206;s-2636412516689433533:e5083882871650335177	0.58437	4	2.95353	TRUE	38	70.3704	0.423864	I
ENST00000615331	POM121C-208	ENSG00000272391	POM121C	Transporters	protein_coding	4.75887	54	0.652622	0.0705462	15	TRUE	TRUE	7	4.14237	TRUE	7	4.14237	s-1176395304660959482:e-4287368486887293304;s-1176395304660959482:e-4287368486964891052;ENST00000615331	0.122482	4	2.95353	TRUE	10	18.5185	0.273377	IV
ENST00000607367	POM121C-206	ENSG00000272391	POM121C	Transporters	protein_coding	4.75887	54	0.59093	0.0627029	13	FALSE	TRUE	7	4.14237	FALSE	7	4.14237	ENST00000607367	0.0627029	4	2.95353	FALSE	8	14.8148	0.158451	III
se2120c2d95c44553:e3ef4250e9924e985	NA	ENSG00000272391	POM121C	Transporters	protein_coding	4.75887	54	0.416186	0.0356391	16	FALSE	FALSE	7	4.14237	FALSE	7	4.14237	s-1176395304660959482:e-4287368486887293304;s-1176395304660959482:e-4287368486964891052;ENST00000615331	0.122482	4	2.95353	TRUE	10	18.5185	0.273377	IV
se2120c2d95c44553:ef8a87a33d98adb3a	NA	ENSG00000272391	POM121C	Transporters	protein_coding	4.75887	54	0.134647	0.016297	16	FALSE	FALSE	7	4.14237	FALSE	7	4.14237	s-1176395304660959482:e-4287368486887293304;s-1176395304660959482:e-4287368486964891052;ENST00000615331	0.122482	4	2.95353	TRUE	10	18.5185	0.273377	IV
ENST00000395826	POMC-203	ENSG00000115138	POMC	Other	protein_coding	28.0253	22	21.5938	0.708984	3	TRUE	TRUE	4	2.35939	TRUE	4	2.35939	ENST00000405623;ENST00000395826;ENST00000264708;ENST00000380794	1	1	1	TRUE	22	100	0	NA
ENST00000380794	POMC-202	ENSG00000115138	POMC	Other	protein_coding	28.0253	22	3.24885	0.173106	4	FALSE	TRUE	4	2.35939	TRUE	4	2.35939	ENST00000405623;ENST00000395826;ENST00000264708;ENST00000380794	1	1	1	TRUE	22	100	0	NA
ENST00000405623	POMC-204	ENSG00000115138	POMC	Other	protein_coding	28.0253	22	2.57153	0.0944065	3	FALSE	TRUE	4	2.35939	FALSE	4	2.35939	ENST00000405623;ENST00000395826;ENST00000264708;ENST00000380794	1	1	1	TRUE	22	100	0	NA
ENST00000264708	POMC-201	ENSG00000115138	POMC	Other	protein_coding	28.0253	22	0.611067	0.0235032	4	FALSE	TRUE	4	2.35939	FALSE	4	2.35939	ENST00000405623;ENST00000395826;ENST00000264708;ENST00000380794	1	1	1	TRUE	22	100	0	NA
ENST00000371984	POMGNT1-201	ENSG00000085998	POMGNT1	Housekeeping	protein_coding	85.4304	121	62.7288	0.701117	22	TRUE	TRUE	38	4.32853	TRUE	9	2.06209	ENST00000371984;ENST00000686737;s4593863057793416823:e-4024300492746660203;ENST00000396420	0.904617	5	1.47214	TRUE	120	100	0.100828	II
ENST00000692369	POMGNT1-244	ENSG00000085998	POMGNT1	Housekeeping	protein_coding	85.4304	121	3.69246	0.0610113	22	FALSE	TRUE	38	4.32853	TRUE	9	2.06209	ENST00000692369	0.0723164	5	1.47214	FALSE	34	28.3333	0.0955642	III
s2df67b5033dbe2d7:ee93f13c863e4a723	NA	ENSG00000085998	POMGNT1	Housekeeping	protein_coding	85.4304	121	3.63952	0.0371821	23	FALSE	FALSE	38	4.32853	TRUE	9	2.06209	ENST00000371984;ENST00000686737;s4593863057793416823:e-4024300492746660203;ENST00000396420	0.904617	5	1.47214	TRUE	120	100	0.100828	II
sa63fc781f066a8cd:ea2ca3ed774ce0ccf	NA	ENSG00000085998	POMGNT1	Housekeeping	RI	85.4304	121	3.21657	0.0339569	20	FALSE	FALSE	38	4.32853	TRUE	9	2.06209	NA	NA	5	1.47214	NA	NA	NA	NA	NA
ENST00000686737	POMGNT1-222	ENSG00000085998	POMGNT1	Housekeeping	protein_coding	85.4304	121	0.900362	0.0291888	22	FALSE	TRUE	38	4.32853	FALSE	9	2.06209	ENST00000371984;ENST00000686737;s4593863057793416823:e-4024300492746660203;ENST00000396420	0.904617	5	1.47214	TRUE	120	100	0.100828	II
s188ba8d57cef5c97:e49c5bd8379d88da0	NA	ENSG00000085998	POMGNT1	Housekeeping	NMD	85.4304	121	0.829462	0.0218714	23	FALSE	FALSE	38	4.32853	FALSE	9	2.06209	NA	NA	5	1.47214	NA	NA	NA	NA	NA
ENST00000685444	POMGNT1-215	ENSG00000085998	POMGNT1	Housekeeping	protein_coding	85.4304	121	1.36379	0.0117805	21	FALSE	TRUE	38	4.32853	FALSE	9	2.06209	ENST00000685444;s-4316845375958453809:e789763718367217318	0.015888	5	1.47214	FALSE	1	0.833333	0.0260383	III
ENST00000690678	POMGNT1-237	ENSG00000085998	POMGNT1	Housekeeping	NMD	85.4304	121	0.85804	0.00896823	23	FALSE	TRUE	38	4.32853	FALSE	9	2.06209	NA	NA	5	1.47214	NA	NA	NA	NA	NA
s188a9bfb2a6a792c:e3358e51473a4d837	NA	ENSG00000085998	POMGNT1	Housekeeping	RI	85.4304	121	0.8995	0.00847308	21	FALSE	FALSE	38	4.32853	FALSE	9	2.06209	NA	NA	5	1.47214	NA	NA	NA	NA	NA
s6b3f50a85a4512e2:ecc35a23426365515	NA	ENSG00000085998	POMGNT1	Housekeeping	RI	85.4304	121	0.381309	0.00795385	22	FALSE	FALSE	38	4.32853	FALSE	9	2.06209	NA	NA	5	1.47214	NA	NA	NA	NA	NA
sc8f14fdf6c865294:ea71aa168fd8c297e	NA	ENSG00000085998	POMGNT1	Housekeeping	RI	85.4304	121	0.321445	0.0068525	21	FALSE	FALSE	38	4.32853	FALSE	9	2.06209	NA	NA	5	1.47214	NA	NA	NA	NA	NA
s1fc2d7fbcbcfefcd:ecc35a23426365515	NA	ENSG00000085998	POMGNT1	Housekeeping	RI	85.4304	121	0.489865	0.0057072	22	FALSE	FALSE	38	4.32853	FALSE	9	2.06209	NA	NA	5	1.47214	NA	NA	NA	NA	NA
ENST00000691209	POMGNT1-239	ENSG00000085998	POMGNT1	Housekeeping	NMD	85.4304	121	0.618762	0.00555698	21	FALSE	TRUE	38	4.32853	FALSE	9	2.06209	NA	NA	5	1.47214	NA	NA	NA	NA	NA
sf999931cc9e20468:e757b89e5a8dee730	NA	ENSG00000085998	POMGNT1	Housekeeping	RI	85.4304	121	0.347852	0.00493574	22	FALSE	FALSE	38	4.32853	FALSE	9	2.06209	NA	NA	5	1.47214	NA	NA	NA	NA	NA
ENST00000689756	POMGNT1-235	ENSG00000085998	POMGNT1	Housekeeping	NMD	85.4304	121	0.416386	0.0040283	21	FALSE	TRUE	38	4.32853	FALSE	9	2.06209	NA	NA	5	1.47214	NA	NA	NA	NA	NA
sdc79967996947cd0:ecc35a23426365515	NA	ENSG00000085998	POMGNT1	Housekeeping	RI	85.4304	121	0.487108	0.0039972	22	FALSE	FALSE	38	4.32853	FALSE	9	2.06209	NA	NA	5	1.47214	NA	NA	NA	NA	NA
sf999931cc9e20468:eb50f99db46e1408f	NA	ENSG00000085998	POMGNT1	Housekeeping	RI	85.4304	121	0.407341	0.00379814	22	FALSE	FALSE	38	4.32853	FALSE	9	2.06209	NA	NA	5	1.47214	NA	NA	NA	NA	NA
s4272f47f100f8dab:e0b07c560a9b6b053	NA	ENSG00000085998	POMGNT1	Housekeeping	RI	85.4304	121	0.294194	0.00379222	21	FALSE	FALSE	38	4.32853	FALSE	9	2.06209	NA	NA	5	1.47214	NA	NA	NA	NA	NA
s54bf28c6e5c5b084:eac5d3c57cc62e4aa	NA	ENSG00000085998	POMGNT1	Housekeeping	protein_coding	85.4304	121	0.398015	0.0037867	23	FALSE	FALSE	38	4.32853	FALSE	9	2.06209	s-1759134493590733795:e462276918184225645	0.00430404	5	1.47214	FALSE	1	0.833333	0.0125078	III
s7b8c2debda76087f:ecc35a23426365515	NA	ENSG00000085998	POMGNT1	Housekeeping	RI	85.4304	121	0.178478	0.00357355	22	FALSE	FALSE	38	4.32853	FALSE	9	2.06209	NA	NA	5	1.47214	NA	NA	NA	NA	NA
sf999931cc9e20468:e442cee55cc3a72f4	NA	ENSG00000085998	POMGNT1	Housekeeping	RI	85.4304	121	0.329834	0.00346892	22	FALSE	FALSE	38	4.32853	FALSE	9	2.06209	NA	NA	5	1.47214	NA	NA	NA	NA	NA
sb9bde43a399c31bf:ecc35a23426365515	NA	ENSG00000085998	POMGNT1	Housekeeping	RI	85.4304	121	0.178402	0.00338754	22	FALSE	FALSE	38	4.32853	FALSE	9	2.06209	NA	NA	5	1.47214	NA	NA	NA	NA	NA
sf999931cc9e20468:e7ff5d05863953e41	NA	ENSG00000085998	POMGNT1	Housekeeping	RI	85.4304	121	0.235234	0.00295595	22	FALSE	FALSE	38	4.32853	FALSE	9	2.06209	NA	NA	5	1.47214	NA	NA	NA	NA	NA
sf999931cc9e20468:e32c3656835fffdd0	NA	ENSG00000085998	POMGNT1	Housekeeping	RI	85.4304	121	0.172485	0.00244049	22	FALSE	FALSE	38	4.32853	FALSE	9	2.06209	NA	NA	5	1.47214	NA	NA	NA	NA	NA
s54bf28c6e5c5b084:e7e46ecf2eb351d1a	NA	ENSG00000085998	POMGNT1	Housekeeping	protein_coding	85.4304	121	0.183136	0.00233133	23	FALSE	FALSE	38	4.32853	FALSE	9	2.06209	s-1759134493590733795:e-1426330068935121196	0.00287436	5	1.47214	FALSE	0	0	0.0106456	III
s188ba8d57cef5c97:e3fdc7bb107530d71	NA	ENSG00000085998	POMGNT1	Housekeeping	NMD	85.4304	121	0.106674	0.00232549	23	FALSE	FALSE	38	4.32853	FALSE	9	2.06209	NA	NA	5	1.47214	NA	NA	NA	NA	NA
s8d22dc0789523c57:e7866fdc59098fc99	NA	ENSG00000085998	POMGNT1	Housekeeping	RI	85.4304	121	0.254127	0.00202368	21	FALSE	FALSE	38	4.32853	FALSE	9	2.06209	NA	NA	5	1.47214	NA	NA	NA	NA	NA
ENST00000396420	POMGNT1-203	ENSG00000085998	POMGNT1	Housekeeping	protein_coding	85.4304	121	0.13369	0.00180332	22	FALSE	TRUE	38	4.32853	FALSE	9	2.06209	ENST00000371984;ENST00000686737;s4593863057793416823:e-4024300492746660203;ENST00000396420	0.904617	5	1.47214	TRUE	120	100	0.100828	II
sac2d20e2795bf8d6:edbb12c2426402b07	NA	ENSG00000085998	POMGNT1	Housekeeping	protein_coding	85.4304	121	0.132723	0.00172259	22	FALSE	FALSE	38	4.32853	FALSE	9	2.06209	ENST00000685444;s-4316845375958453809:e789763718367217318	0.015888	5	1.47214	FALSE	1	0.833333	0.0260383	III
s6a5946134e423913:e9d9f8bb477d3bad8	NA	ENSG00000085998	POMGNT1	Housekeeping	RI	85.4304	121	0.184949	0.00169588	23	FALSE	FALSE	38	4.32853	FALSE	9	2.06209	NA	NA	5	1.47214	NA	NA	NA	NA	NA
s322d3667cf1286c4:e5327ec92e8c86087	NA	ENSG00000085998	POMGNT1	Housekeeping	RI	85.4304	121	0.175479	0.00151558	21	FALSE	FALSE	38	4.32853	FALSE	9	2.06209	NA	NA	5	1.47214	NA	NA	NA	NA	NA
ENST00000691243	POMGNT1-240	ENSG00000085998	POMGNT1	Housekeeping	NMD	85.4304	121	0.11969	0.00126449	22	FALSE	TRUE	38	4.32853	FALSE	9	2.06209	NA	NA	5	1.47214	NA	NA	NA	NA	NA
s5eb1554c8e8eb860:ecc35a23426365515	NA	ENSG00000085998	POMGNT1	Housekeeping	RI	85.4304	121	0.158457	0.00114902	22	FALSE	FALSE	38	4.32853	FALSE	9	2.06209	NA	NA	5	1.47214	NA	NA	NA	NA	NA
s6602f48421a988cc:e19f2827d18d68cf1	NA	ENSG00000085998	POMGNT1	Housekeeping	RI	85.4304	121	0.123481	0.00109272	23	FALSE	FALSE	38	4.32853	FALSE	9	2.06209	NA	NA	5	1.47214	NA	NA	NA	NA	NA
sd014757da6fd5b18:ecb469568d5ac4ea0	NA	ENSG00000085998	POMGNT1	Housekeeping	RI	85.4304	121	0.15687	0.00104894	19	FALSE	FALSE	38	4.32853	FALSE	9	2.06209	NA	NA	5	1.47214	NA	NA	NA	NA	NA
s3fa854f95a2096e3:e5327ec92e8c86087	NA	ENSG00000085998	POMGNT1	Housekeeping	RI	85.4304	121	0.112575	0.000795545	21	FALSE	FALSE	38	4.32853	FALSE	9	2.06209	NA	NA	5	1.47214	NA	NA	NA	NA	NA
se2fabd994c95226d:ea2ca3ed774ce0ccf	NA	ENSG00000085998	POMGNT1	Housekeeping	RI	85.4304	121	0.10012	0.000780985	20	FALSE	FALSE	38	4.32853	FALSE	9	2.06209	NA	NA	5	1.47214	NA	NA	NA	NA	NA
sf999931cc9e20468:e611dd4e54d356b02	NA	ENSG00000085998	POMGNT1	Housekeeping	RI	85.4304	121	0.103151	0.000665388	22	FALSE	FALSE	38	4.32853	FALSE	9	2.06209	NA	NA	5	1.47214	NA	NA	NA	NA	NA
ENST00000344697	POMGNT2-201	ENSG00000144647	POMGNT2	Enzymes	protein_coding	23.1838	111	18.4887	0.820092	2	TRUE	TRUE	4	1.75906	TRUE	4	1.75906	ENST00000344697;ENST00000441964;ENST00000687440;s-7300155334147356367:e-7308249353466619542	1	1	1	TRUE	111	100	0	NA
ENST00000441964	POMGNT2-202	ENSG00000144647	POMGNT2	Enzymes	protein_coding	23.1838	111	4.03535	0.15294	3	FALSE	TRUE	4	1.75906	TRUE	4	1.75906	ENST00000344697;ENST00000441964;ENST00000687440;s-7300155334147356367:e-7308249353466619542	1	1	1	TRUE	111	100	0	NA
ENST00000687440	POMGNT2-204	ENSG00000144647	POMGNT2	Enzymes	protein_coding	23.1838	111	0.489817	0.0174508	3	FALSE	TRUE	4	1.75906	FALSE	4	1.75906	ENST00000344697;ENST00000441964;ENST00000687440;s-7300155334147356367:e-7308249353466619542	1	1	1	TRUE	111	100	0	NA
s5216e4b219ebc7bf:e62455000fa1d2d31	NA	ENSG00000144647	POMGNT2	Enzymes	protein_coding	23.1838	111	0.170022	0.00951689	3	FALSE	FALSE	4	1.75906	FALSE	4	1.75906	ENST00000344697;ENST00000441964;ENST00000687440;s-7300155334147356367:e-7308249353466619542	1	1	1	TRUE	111	100	0	NA
ENST00000331373	POMK-201	ENSG00000185900	POMK	Enzymes	protein_coding	3.23983	68	3.23983	1	5	TRUE	TRUE	1	1	TRUE	1	1	ENST00000331373	1	1	1	TRUE	68	100	0	NA
ENST00000380842	POMP-201	ENSG00000132963	POMP	Chaperones	protein_coding	391.782	124	374.125	0.955475	6	TRUE	TRUE	23	1.31559	TRUE	21	1.29888	ENST00000380842	0.957061	14	1.28406	TRUE	124	100	0.0226675	II
saf7b2cb1823392c2:e49f582f943969326	NA	ENSG00000132963	POMP	Chaperones	protein_coding	391.782	124	8.13432	0.0200978	6	FALSE	FALSE	23	1.31559	FALSE	21	1.29888	s6545701877666874463:e-4278174224440772338	0.0201464	14	1.28406	FALSE	5	4.03226	0.0153564	III
s1ce1b45f96a17d73:e49f582f943969326	NA	ENSG00000132963	POMP	Chaperones	protein_coding	391.782	124	2.80932	0.00781763	6	FALSE	FALSE	23	1.31559	FALSE	21	1.29888	s6545691961588067000:e-4278174224440772338	0.00782839	14	1.28406	FALSE	0	0	0.00909144	III
ENST00000697662	POMP-204	ENSG00000132963	POMP	Chaperones	protein_coding	391.782	124	0.886958	0.00275453	7	FALSE	TRUE	23	1.31559	FALSE	21	1.29888	s6545700561392955354:e1587197889950815260;s6545700561392955354:e-1752275189024869212;ENST00000697662;s6545700561392955354:e8860883128974326594;s6545700561392955354:e5809990400026211546;s-4655227933997358610:e-4278174224440772338;s-1959958806651707396:e5525772741038952743;s-3073996937052948190:e-4278174224440772338	0.00670723	14	1.28406	FALSE	0	0	0.00967787	III
s623450f7fb0387db:e49f582f943969326	NA	ENSG00000132963	POMP	Chaperones	protein_coding	391.782	124	0.496256	0.00129688	6	FALSE	FALSE	23	1.31559	FALSE	21	1.29888	s6545721288938666996:e-4278174224440772338	0.0012974	14	1.28406	FALSE	0	0	0.00311637	III
s80132268839b1dd1:eb3462767e839f0bb	NA	ENSG00000132963	POMP	Chaperones	RI	391.782	124	0.178361	0.00126586	5	FALSE	FALSE	23	1.31559	FALSE	21	1.29888	NA	NA	14	1.28406	NA	NA	NA	NA	NA
s733dc2e704e34148:e49f582f943969326	NA	ENSG00000132963	POMP	Chaperones	protein_coding	391.782	124	0.500312	0.00124672	6	FALSE	FALSE	23	1.31559	FALSE	21	1.29888	s6545718075951170917:e-4278174224440772338	0.00124754	14	1.28406	FALSE	0	0	0.0025544	III
ENST00000697716	POMP-206	ENSG00000132963	POMP	Chaperones	protein_coding	391.782	124	0.487945	0.00104598	5	FALSE	TRUE	23	1.31559	FALSE	21	1.29888	ENST00000697716	0.00104658	14	1.28406	FALSE	0	0	0.0024087	III
s8181879af5cc5d0d:e49f582f943969326	NA	ENSG00000132963	POMP	Chaperones	protein_coding	391.782	124	0.387996	0.00103589	6	FALSE	FALSE	23	1.31559	FALSE	21	1.29888	s4758051309539526132:e-4278174224440772338	0.00104202	14	1.28406	FALSE	0	0	0.00298712	III
sfc22ce10e13001d6:e49f582f943969326	NA	ENSG00000132963	POMP	Chaperones	protein_coding	391.782	124	0.591848	0.00102939	6	FALSE	FALSE	23	1.31559	FALSE	21	1.29888	s6545757902249004315:e-4278174224440772338	0.00103046	14	1.28406	FALSE	0	0	0.00223219	III
saa157dec2a894f2b:ef9793da4e103a06d	NA	ENSG00000132963	POMP	Chaperones	protein_coding	391.782	124	0.488182	0.00101007	6	FALSE	FALSE	23	1.31559	FALSE	21	1.29888	s6545700561392955354:e1587197889950815260;s6545700561392955354:e-1752275189024869212;ENST00000697662;s6545700561392955354:e8860883128974326594;s6545700561392955354:e5809990400026211546;s-4655227933997358610:e-4278174224440772338;s-1959958806651707396:e5525772741038952743;s-3073996937052948190:e-4278174224440772338	0.00670723	14	1.28406	FALSE	0	0	0.00967787	III
saa157dec2a894f2b:e28fa2be77b447fcb	NA	ENSG00000132963	POMP	Chaperones	protein_coding	391.782	124	0.376014	0.000935654	6	FALSE	FALSE	23	1.31559	FALSE	21	1.29888	s6545700561392955354:e1587197889950815260;s6545700561392955354:e-1752275189024869212;ENST00000697662;s6545700561392955354:e8860883128974326594;s6545700561392955354:e5809990400026211546;s-4655227933997358610:e-4278174224440772338;s-1959958806651707396:e5525772741038952743;s-3073996937052948190:e-4278174224440772338	0.00670723	14	1.28406	FALSE	0	0	0.00967787	III
saa157dec2a894f2b:eb9ffa9dcd3993700	NA	ENSG00000132963	POMP	Chaperones	protein_coding	391.782	124	0.294779	0.000935161	6	FALSE	FALSE	23	1.31559	FALSE	21	1.29888	s6545700561392955354:e-4278250520482945647	0.000939185	14	1.28406	FALSE	0	0	0.00262154	III
saa157dec2a894f2b:e77bb20ec9b92587a	NA	ENSG00000132963	POMP	Chaperones	protein_coding	391.782	124	0.444493	0.000903242	6	FALSE	FALSE	23	1.31559	FALSE	21	1.29888	s6545700561392955354:e1587197889950815260;s6545700561392955354:e-1752275189024869212;ENST00000697662;s6545700561392955354:e8860883128974326594;s6545700561392955354:e5809990400026211546;s-4655227933997358610:e-4278174224440772338;s-1959958806651707396:e5525772741038952743;s-3073996937052948190:e-4278174224440772338	0.00670723	14	1.28406	FALSE	0	0	0.00967787	III
s0dd11daa3b3aaa61:eef35b0c70b33455f	NA	ENSG00000132963	POMP	Chaperones	protein_coding	391.782	124	0.244807	0.000431652	4	FALSE	FALSE	23	1.31559	FALSE	21	1.29888	s9105085127425614167:e-8077986616762585532	0.000431834	14	1.28406	FALSE	0	0	0.00134467	III
s30e51f837f49d3aa:e49f582f943969326	NA	ENSG00000132963	POMP	Chaperones	protein_coding	391.782	124	0.282954	0.000431327	6	FALSE	FALSE	23	1.31559	FALSE	21	1.29888	s6545703531685867744:e-4278174224440772338	0.000431586	14	1.28406	FALSE	0	0	0.00136233	III
s8b8d44657df2c408:e49f582f943969326	NA	ENSG00000132963	POMP	Chaperones	protein_coding	391.782	124	0.181444	0.000409042	6	FALSE	FALSE	23	1.31559	FALSE	21	1.29888	s6545700561392955354:e1587197889950815260;s6545700561392955354:e-1752275189024869212;ENST00000697662;s6545700561392955354:e8860883128974326594;s6545700561392955354:e5809990400026211546;s-4655227933997358610:e-4278174224440772338;s-1959958806651707396:e5525772741038952743;s-3073996937052948190:e-4278174224440772338	0.00670723	14	1.28406	FALSE	0	0	0.00967787	III
sea96ff1feeade835:e49f582f943969326	NA	ENSG00000132963	POMP	Chaperones	protein_coding	391.782	124	0.197291	0.00040886	6	FALSE	FALSE	23	1.31559	FALSE	21	1.29888	s6545700561398275766:e-4278174224440772338	0.00040913	14	1.28406	FALSE	0	0	0.00145603	III
s8a04f542159a77dd:e79f36a843bc11795	NA	ENSG00000132963	POMP	Chaperones	NMD	391.782	124	0.143915	0.000398887	7	FALSE	FALSE	23	1.31559	FALSE	21	1.29888	NA	NA	14	1.28406	NA	NA	NA	NA	NA
s1ce1b45f96a17d73:efc32161d3f33947b	NA	ENSG00000132963	POMP	Chaperones	protein_coding	391.782	124	0.165566	0.00038158	6	FALSE	FALSE	23	1.31559	FALSE	21	1.29888	s6545691961588067000:e-4278277946984678446	0.000381699	14	1.28406	FALSE	0	0	0.0013924	III
s7139ddc1a4bf2e89:e49f582f943969326	NA	ENSG00000132963	POMP	Chaperones	protein_coding	391.782	124	0.134194	0.000295384	6	FALSE	FALSE	23	1.31559	FALSE	21	1.29888	s6545700561392955354:e1587197889950815260;s6545700561392955354:e-1752275189024869212;ENST00000697662;s6545700561392955354:e8860883128974326594;s6545700561392955354:e5809990400026211546;s-4655227933997358610:e-4278174224440772338;s-1959958806651707396:e5525772741038952743;s-3073996937052948190:e-4278174224440772338	0.00670723	14	1.28406	FALSE	0	0	0.00967787	III
s80132268839b1dd1:e2c0eacfb70825ba0	NA	ENSG00000132963	POMP	Chaperones	protein_coding	391.782	124	0.127229	0.000232723	5	FALSE	FALSE	23	1.31559	FALSE	21	1.29888	s6545700561392955354:e1587197889950815260;s6545700561392955354:e-1752275189024869212;ENST00000697662;s6545700561392955354:e8860883128974326594;s6545700561392955354:e5809990400026211546;s-4655227933997358610:e-4278174224440772338;s-1959958806651707396:e5525772741038952743;s-3073996937052948190:e-4278174224440772338	0.00670723	14	1.28406	FALSE	0	0	0.00967787	III
saa157dec2a894f2b:e4342f863690fe1f2	NA	ENSG00000132963	POMP	Chaperones	protein_coding	391.782	124	0.102284	0.000161133	6	FALSE	FALSE	23	1.31559	FALSE	21	1.29888	s6545700561392955354:e1587197889950815260;s6545700561392955354:e-1752275189024869212;ENST00000697662;s6545700561392955354:e8860883128974326594;s6545700561392955354:e5809990400026211546;s-4655227933997358610:e-4278174224440772338;s-1959958806651707396:e5525772741038952743;s-3073996937052948190:e-4278174224440772338	0.00670723	14	1.28406	FALSE	0	0	0.00967787	III
ENST00000402686	POMT1-204	ENSG00000130714	POMT1	Enzymes	protein_coding	41.2674	123	14.4498	0.347731	20	TRUE	TRUE	53	12.7183	TRUE	10	4.37046	ENST00000402686;ENST00000676640;s3192788906589088910:e2377311874559314310	0.499803	7	3.64837	TRUE	119	97.541	0.202439	I
ENST00000341012	POMT1-201	ENSG00000130714	POMT1	Enzymes	protein_coding	41.2674	123	8.77231	0.192687	19	FALSE	TRUE	53	12.7183	TRUE	10	4.37046	ENST00000341012	0.25616	7	3.64837	TRUE	101	82.7869	0.164088	II
ENST00000677216	POMT1-225	ENSG00000130714	POMT1	Enzymes	protein_coding	41.2674	123	4.34317	0.106363	18	FALSE	TRUE	53	12.7183	TRUE	10	4.37046	ENST00000677216;s-8979513919372733332:e2077449971924459833	0.15469	7	3.64837	TRUE	76	62.2951	0.15202	II
ENST00000372228	POMT1-203	ENSG00000130714	POMT1	Enzymes	protein_coding	41.2674	123	1.27074	0.0386308	20	FALSE	TRUE	53	12.7183	TRUE	10	4.37046	ENST00000372228	0.0553266	7	3.64837	TRUE	26	21.3115	0.0999934	III
sc2222fb05c848f7f:e31749d743639991e	NA	ENSG00000130714	POMT1	Enzymes	RI	41.2674	123	1.01094	0.0252053	19	FALSE	FALSE	53	12.7183	TRUE	10	4.37046	NA	NA	7	3.64837	NA	NA	NA	NA	NA
ENST00000676640	POMT1-217	ENSG00000130714	POMT1	Enzymes	protein_coding	41.2674	123	0.935755	0.0229456	20	FALSE	TRUE	53	12.7183	TRUE	10	4.37046	ENST00000402686;ENST00000676640;s3192788906589088910:e2377311874559314310	0.499803	7	3.64837	TRUE	119	97.541	0.202439	I
sa05b8880ee58960d:e7a9d1ae0e8cab4ac	NA	ENSG00000130714	POMT1	Enzymes	RI	41.2674	123	0.548762	0.0168278	19	FALSE	FALSE	53	12.7183	TRUE	10	4.37046	NA	NA	7	3.64837	NA	NA	NA	NA	NA
s119d4fc0a24a22e6:ee596fd0a6247f98b	NA	ENSG00000130714	POMT1	Enzymes	RI	41.2674	123	0.693808	0.0168164	19	FALSE	FALSE	53	12.7183	TRUE	10	4.37046	NA	NA	7	3.64837	NA	NA	NA	NA	NA
s47e4bc5f36745466:e944197d50d00181c	NA	ENSG00000130714	POMT1	Enzymes	RI	41.2674	123	0.564651	0.0152028	18	FALSE	FALSE	53	12.7183	TRUE	10	4.37046	NA	NA	7	3.64837	NA	NA	NA	NA	NA
sc8a3157501297885:e55e020a7331dce6b	NA	ENSG00000130714	POMT1	Enzymes	NMD	41.2674	123	0.49879	0.014086	21	FALSE	FALSE	53	12.7183	TRUE	10	4.37046	NA	NA	7	3.64837	NA	NA	NA	NA	NA
s40b14ac901c0a7f5:ec895fb3812436abd	NA	ENSG00000130714	POMT1	Enzymes	RI	41.2674	123	0.471899	0.0116812	18	FALSE	FALSE	53	12.7183	TRUE	10	4.37046	NA	NA	7	3.64837	NA	NA	NA	NA	NA
sf5b925a198ab12cd:eaeb3185c8633d9e1	NA	ENSG00000130714	POMT1	Enzymes	protein_coding	41.2674	123	0.360665	0.0114714	12	FALSE	FALSE	53	12.7183	TRUE	10	4.37046	s-8604539386199736745:e-138974252622722855	0.017647	7	3.64837	FALSE	5	4.09836	0.0590301	III
s9f6b9d3550106456:eb8a83279841caa3c	NA	ENSG00000130714	POMT1	Enzymes	RI	41.2674	123	0.114842	0.0103613	19	FALSE	FALSE	53	12.7183	TRUE	10	4.37046	NA	NA	7	3.64837	NA	NA	NA	NA	NA
seb5954ce5fd1ca02:e5764dd021c87acfe	NA	ENSG00000130714	POMT1	Enzymes	RI	41.2674	123	0.366885	0.010295	20	FALSE	FALSE	53	12.7183	FALSE	10	4.37046	NA	NA	7	3.64837	NA	NA	NA	NA	NA
s4751a040c1b91253:e71a4346f27568dc4	NA	ENSG00000130714	POMT1	Enzymes	RI	41.2674	123	0.34892	0.00981889	18	FALSE	FALSE	53	12.7183	FALSE	10	4.37046	NA	NA	7	3.64837	NA	NA	NA	NA	NA
sdd6b99f616797fcb:ecc28b60f8b89323e	NA	ENSG00000130714	POMT1	Enzymes	RI	41.2674	123	0.354436	0.00843373	17	FALSE	FALSE	53	12.7183	FALSE	10	4.37046	NA	NA	7	3.64837	NA	NA	NA	NA	NA
sc2222fb05c848f7f:e9bab335dab0405f2	NA	ENSG00000130714	POMT1	Enzymes	RI	41.2674	123	0.346056	0.00830565	19	FALSE	FALSE	53	12.7183	FALSE	10	4.37046	NA	NA	7	3.64837	NA	NA	NA	NA	NA
sa05b8880ee58960d:e685478142e618763	NA	ENSG00000130714	POMT1	Enzymes	RI	41.2674	123	0.385217	0.00789132	19	FALSE	FALSE	53	12.7183	FALSE	10	4.37046	NA	NA	7	3.64837	NA	NA	NA	NA	NA
s79fe7bbd7745b34f:e44229611c3885363	NA	ENSG00000130714	POMT1	Enzymes	protein_coding	41.2674	123	0.294656	0.00779571	16	FALSE	FALSE	53	12.7183	FALSE	10	4.37046	ENST00000677216;s-8979513919372733332:e2077449971924459833	0.15469	7	3.64837	TRUE	76	62.2951	0.15202	II
s7fc29d5772517aff:e33f05bdeb44e462b	NA	ENSG00000130714	POMT1	Enzymes	protein_coding	41.2674	123	0.191644	0.00705832	8	FALSE	FALSE	53	12.7183	FALSE	10	4.37046	s-4668962466387515758:e-7948725207580270434	0.00827658	7	3.64837	FALSE	3	2.45902	0.0364643	III
s897e44cb8522489e:e2a154ed6e2e5ee3c	NA	ENSG00000130714	POMT1	Enzymes	RI	41.2674	123	0.261462	0.0062149	19	FALSE	FALSE	53	12.7183	FALSE	10	4.37046	NA	NA	7	3.64837	NA	NA	NA	NA	NA
ENST00000677029	POMT1-222	ENSG00000130714	POMT1	Enzymes	protein_coding	41.2674	123	0.246833	0.00615158	17	FALSE	TRUE	53	12.7183	FALSE	10	4.37046	ENST00000677029	0.00809716	7	3.64837	FALSE	3	2.45902	0.0301304	III
ENST00000679111	POMT1-256	ENSG00000130714	POMT1	Enzymes	NMD	41.2674	123	0.155607	0.0054149	20	FALSE	TRUE	53	12.7183	FALSE	10	4.37046	NA	NA	7	3.64837	NA	NA	NA	NA	NA
s47e4bc5f36745466:ecf9c44d2b365b385	NA	ENSG00000130714	POMT1	Enzymes	RI	41.2674	123	0.223413	0.00538365	18	FALSE	FALSE	53	12.7183	FALSE	10	4.37046	NA	NA	7	3.64837	NA	NA	NA	NA	NA
sa05b8880ee58960d:e3a55bc8096272557	NA	ENSG00000130714	POMT1	Enzymes	RI	41.2674	123	0.233201	0.00525275	19	FALSE	FALSE	53	12.7183	FALSE	10	4.37046	NA	NA	7	3.64837	NA	NA	NA	NA	NA
s439ac7243cfb07f9:ec1418e3f44791b0c	NA	ENSG00000130714	POMT1	Enzymes	RI	41.2674	123	0.281581	0.00521879	19	FALSE	FALSE	53	12.7183	FALSE	10	4.37046	NA	NA	7	3.64837	NA	NA	NA	NA	NA
seb5954ce5fd1ca02:e537b76ee59324b33	NA	ENSG00000130714	POMT1	Enzymes	RI	41.2674	123	0.243277	0.00470323	20	FALSE	FALSE	53	12.7183	FALSE	10	4.37046	NA	NA	7	3.64837	NA	NA	NA	NA	NA
seb5954ce5fd1ca02:eb317d32a3d43e07f	NA	ENSG00000130714	POMT1	Enzymes	RI	41.2674	123	0.161353	0.00435692	20	FALSE	FALSE	53	12.7183	FALSE	10	4.37046	NA	NA	7	3.64837	NA	NA	NA	NA	NA
sdd6b99f616797fcb:e696122d4b0fa337e	NA	ENSG00000130714	POMT1	Enzymes	RI	41.2674	123	0.145557	0.00409166	17	FALSE	FALSE	53	12.7183	FALSE	10	4.37046	NA	NA	7	3.64837	NA	NA	NA	NA	NA
sd205054c8496c903:e79064ac4e3058d6a	NA	ENSG00000130714	POMT1	Enzymes	RI	41.2674	123	0.220081	0.00405889	18	FALSE	FALSE	53	12.7183	FALSE	10	4.37046	NA	NA	7	3.64837	NA	NA	NA	NA	NA
seb5954ce5fd1ca02:ec3da8f21b157f4d0	NA	ENSG00000130714	POMT1	Enzymes	RI	41.2674	123	0.118207	0.0038922	20	FALSE	FALSE	53	12.7183	FALSE	10	4.37046	NA	NA	7	3.64837	NA	NA	NA	NA	NA
s86ef5077ef4e1179:e944197d50d00181c	NA	ENSG00000130714	POMT1	Enzymes	RI	41.2674	123	0.141168	0.00377772	18	FALSE	FALSE	53	12.7183	FALSE	10	4.37046	NA	NA	7	3.64837	NA	NA	NA	NA	NA
s919deb117f4fc0d3:e31749d743639991e	NA	ENSG00000130714	POMT1	Enzymes	RI	41.2674	123	0.190471	0.00370578	19	FALSE	FALSE	53	12.7183	FALSE	10	4.37046	NA	NA	7	3.64837	NA	NA	NA	NA	NA
ENST00000679023	POMT1-253	ENSG00000130714	POMT1	Enzymes	NMD	41.2674	123	0.146742	0.00361642	20	FALSE	TRUE	53	12.7183	FALSE	10	4.37046	NA	NA	7	3.64837	NA	NA	NA	NA	NA
s54ddd62d95ba8a4a:e1c9cb74b50f1f417	NA	ENSG00000130714	POMT1	Enzymes	RI	41.2674	123	0.172112	0.00324847	18	FALSE	FALSE	53	12.7183	FALSE	10	4.37046	NA	NA	7	3.64837	NA	NA	NA	NA	NA
sf2d010f398658780:edb1f9e3392cd2d10	NA	ENSG00000130714	POMT1	Enzymes	RI	41.2674	123	0.132094	0.00318267	20	FALSE	FALSE	53	12.7183	FALSE	10	4.37046	NA	NA	7	3.64837	NA	NA	NA	NA	NA
s40b14ac901c0a7f5:eadeee63bfb7c014a	NA	ENSG00000130714	POMT1	Enzymes	RI	41.2674	123	0.184513	0.00298386	18	FALSE	FALSE	53	12.7183	FALSE	10	4.37046	NA	NA	7	3.64837	NA	NA	NA	NA	NA
seb5954ce5fd1ca02:ed22efb1de2998efd	NA	ENSG00000130714	POMT1	Enzymes	RI	41.2674	123	0.118079	0.00284239	20	FALSE	FALSE	53	12.7183	FALSE	10	4.37046	NA	NA	7	3.64837	NA	NA	NA	NA	NA
s284518a692501352:ef2e9c23601ca72b6	NA	ENSG00000130714	POMT1	Enzymes	NMD	41.2674	123	0.126375	0.00283104	19	FALSE	FALSE	53	12.7183	FALSE	10	4.37046	NA	NA	7	3.64837	NA	NA	NA	NA	NA
sa05b8880ee58960d:e480a459af7bc35ae	NA	ENSG00000130714	POMT1	Enzymes	protein_coding	41.2674	123	0.105786	0.00281986	19	FALSE	FALSE	53	12.7183	FALSE	10	4.37046	ENST00000402686;ENST00000676640;s3192788906589088910:e2377311874559314310	0.499803	7	3.64837	TRUE	119	97.541	0.202439	I
s79fe7bbd7745b34f:e77d11104399393fb	NA	ENSG00000130714	POMT1	Enzymes	RI	41.2674	123	0.128332	0.00281695	16	FALSE	FALSE	53	12.7183	FALSE	10	4.37046	NA	NA	7	3.64837	NA	NA	NA	NA	NA
s18c5ddaa090172b7:e977e304e59c0877d	NA	ENSG00000130714	POMT1	Enzymes	RI	41.2674	123	0.109904	0.00277424	18	FALSE	FALSE	53	12.7183	FALSE	10	4.37046	NA	NA	7	3.64837	NA	NA	NA	NA	NA
s13f41d677dc447b5:ee4f89d99172dfb6a	NA	ENSG00000130714	POMT1	Enzymes	RI	41.2674	123	0.125017	0.00264535	19	FALSE	FALSE	53	12.7183	FALSE	10	4.37046	NA	NA	7	3.64837	NA	NA	NA	NA	NA
s50316ba7f46a7e2f:efc7f19b70483660f	NA	ENSG00000130714	POMT1	Enzymes	RI	41.2674	123	0.131028	0.00242977	18	FALSE	FALSE	53	12.7183	FALSE	10	4.37046	NA	NA	7	3.64837	NA	NA	NA	NA	NA
sa05b8880ee58960d:e5d413e659538f039	NA	ENSG00000130714	POMT1	Enzymes	RI	41.2674	123	0.102833	0.00227242	19	FALSE	FALSE	53	12.7183	FALSE	10	4.37046	NA	NA	7	3.64837	NA	NA	NA	NA	NA
s40b14ac901c0a7f5:eb9c788933a64a218	NA	ENSG00000130714	POMT1	Enzymes	RI	41.2674	123	0.121499	0.00227015	18	FALSE	FALSE	53	12.7183	FALSE	10	4.37046	NA	NA	7	3.64837	NA	NA	NA	NA	NA
s3509eae736d77a4d:ecd3bbad0700ea423	NA	ENSG00000130714	POMT1	Enzymes	RI	41.2674	123	0.115648	0.00212496	17	FALSE	FALSE	53	12.7183	FALSE	10	4.37046	NA	NA	7	3.64837	NA	NA	NA	NA	NA
sa8152422a33c3056:ee4f89d99172dfb6a	NA	ENSG00000130714	POMT1	Enzymes	RI	41.2674	123	0.106313	0.00201198	19	FALSE	FALSE	53	12.7183	FALSE	10	4.37046	NA	NA	7	3.64837	NA	NA	NA	NA	NA
s3933a3eb8c77c71e:eba3a866748b62b42	NA	ENSG00000130714	POMT1	Enzymes	RI	41.2674	123	0.0850612	0.00184279	17	FALSE	FALSE	53	12.7183	FALSE	10	4.37046	NA	NA	7	3.64837	NA	NA	NA	NA	NA
sa096532a6c327be9:ee4f89d99172dfb6a	NA	ENSG00000130714	POMT1	Enzymes	RI	41.2674	123	0.095313	0.00177317	19	FALSE	FALSE	53	12.7183	FALSE	10	4.37046	NA	NA	7	3.64837	NA	NA	NA	NA	NA
s119d4fc0a24a22e6:eecfc0ff9476d6942	NA	ENSG00000130714	POMT1	Enzymes	RI	41.2674	123	0.0883302	0.00156236	19	FALSE	FALSE	53	12.7183	FALSE	10	4.37046	NA	NA	7	3.64837	NA	NA	NA	NA	NA
s389c529fc3ac3f0f:ef9b977728924d538	NA	ENSG00000130714	POMT1	Enzymes	RI	41.2674	123	0.0694828	0.0011976	17	FALSE	FALSE	53	12.7183	FALSE	10	4.37046	NA	NA	7	3.64837	NA	NA	NA	NA	NA
s9cb12682e9bde44c:e380670c900eacdc7	NA	ENSG00000130714	POMT1	Enzymes	RI	41.2674	123	0.0567285	0.000920996	13	FALSE	FALSE	53	12.7183	FALSE	10	4.37046	NA	NA	7	3.64837	NA	NA	NA	NA	NA
ENST00000261534	POMT2-201	ENSG00000009830	POMT2	Enzymes	protein_coding	9.3921	107	5.82872	0.549492	21	TRUE	TRUE	14	5.84481	TRUE	7	3.18345	ENST00000261534	0.683826	6	2.86285	TRUE	89	84.7619	0.351203	I
s8fa642c6b7e4a6bd:e4ee27fc3cd803dcd	NA	ENSG00000009830	POMT2	Enzymes	protein_coding	9.3921	107	0.411503	0.0743512	8	FALSE	FALSE	14	5.84481	TRUE	7	3.18345	s2593906783847028736:e6928650446748342675;s2479427727474804114:e-8709686234080540426	0.153424	6	2.86285	TRUE	29	27.619	0.282861	IV
s22c6a032432a5b59:e01051b23324719a6	NA	ENSG00000009830	POMT2	Enzymes	protein_coding	9.3921	107	0.46775	0.0665216	9	FALSE	FALSE	14	5.84481	TRUE	7	3.18345	s2593906783847028736:e6928650446748342675;s2479427727474804114:e-8709686234080540426	0.153424	6	2.86285	TRUE	29	27.619	0.282861	IV
s26e52eca80335d84:ebb1dc58498a22a4d	NA	ENSG00000009830	POMT2	Enzymes	protein_coding	9.3921	107	0.378946	0.0624265	16	FALSE	FALSE	14	5.84481	TRUE	7	3.18345	s8696416617816847431:e-4087281702210284120	0.0676147	6	2.86285	TRUE	17	16.1905	0.177156	III
s9379db20965c6f50:e80d52c4f73ec625b	NA	ENSG00000009830	POMT2	Enzymes	RI	9.3921	107	0.554743	0.0457596	17	FALSE	FALSE	14	5.84481	TRUE	7	3.18345	NA	NA	6	2.86285	NA	NA	NA	NA	NA
s3285a881a1fb4e40:ee7614acf3f823e99	NA	ENSG00000009830	POMT2	Enzymes	protein_coding	9.3921	107	0.21203	0.0415049	4	FALSE	FALSE	14	5.84481	TRUE	7	3.18345	s5325115551796223294:e-422559561392047313	0.046988	6	2.86285	FALSE	10	9.52381	0.166498	III
sd738b391a8ae5bae:efcfeccffdb234d42	NA	ENSG00000009830	POMT2	Enzymes	RI	9.3921	107	0.450563	0.0311749	20	FALSE	FALSE	14	5.84481	FALSE	7	3.18345	NA	NA	6	2.86285	NA	NA	NA	NA	NA
sb5cd57f298901ff1:e1f726fa530e4facb	NA	ENSG00000009830	POMT2	Enzymes	RI	9.3921	107	0.124949	0.0264418	19	FALSE	FALSE	14	5.84481	FALSE	7	3.18345	NA	NA	6	2.86285	NA	NA	NA	NA	NA
s1b36537881c99aa5:e20bd0236833151b0	NA	ENSG00000009830	POMT2	Enzymes	protein_coding	9.3921	107	0.164296	0.0258889	18	FALSE	FALSE	14	5.84481	FALSE	7	3.18345	s358041452912426346:e5567914054152114476	0.0287989	6	2.86285	FALSE	5	4.7619	0.119087	III
sfddbd8e2566b1704:eda7217cc3fb67145	NA	ENSG00000009830	POMT2	Enzymes	RI	9.3921	107	0.219831	0.0186819	22	FALSE	FALSE	14	5.84481	FALSE	7	3.18345	NA	NA	6	2.86285	NA	NA	NA	NA	NA
ENST00000682247	POMT2-225	ENSG00000009830	POMT2	Enzymes	protein_coding	9.3921	107	0.135102	0.0175492	21	FALSE	TRUE	14	5.84481	FALSE	7	3.18345	ENST00000682247	0.0193491	6	2.86285	FALSE	2	1.90476	0.104686	III
s6df6a05b49803d05:e231f911c74559847	NA	ENSG00000009830	POMT2	Enzymes	RI	9.3921	107	0.160973	0.0165654	21	FALSE	FALSE	14	5.84481	FALSE	7	3.18345	NA	NA	6	2.86285	NA	NA	NA	NA	NA
s15fb8ec93fd09985:e231f911c74559847	NA	ENSG00000009830	POMT2	Enzymes	RI	9.3921	107	0.166254	0.0136088	21	FALSE	FALSE	14	5.84481	FALSE	7	3.18345	NA	NA	6	2.86285	NA	NA	NA	NA	NA
s0da44057d4a7846a:e7f2f77fe60ae115a	NA	ENSG00000009830	POMT2	Enzymes	RI	9.3921	107	0.116441	0.0100336	20	FALSE	FALSE	14	5.84481	FALSE	7	3.18345	NA	NA	6	2.86285	NA	NA	NA	NA	NA
ENST00000310842	POMZP3-202	ENSG00000146707	POMZP3	Other	protein_coding	19.5412	106	17.9084	0.843553	7	TRUE	TRUE	4	1.82171	TRUE	1	1	ENST00000310842	1	1	1	TRUE	103	100	0	NA
ENST00000424818	POMZP3-203	ENSG00000146707	POMZP3	Other	NMD	19.5412	106	0.6411	0.0679911	8	FALSE	TRUE	4	1.82171	TRUE	1	1	NA	NA	1	1	NA	NA	NA	NA	NA
s947e23a28911b498:e119b677abd6452b2	NA	ENSG00000146707	POMZP3	Other	NMD	19.5412	106	0.660542	0.0544087	8	FALSE	FALSE	4	1.82171	FALSE	1	1	NA	NA	1	1	NA	NA	NA	NA	NA
s73a38a11b0312cdb:efda529f957077ffa	NA	ENSG00000146707	POMZP3	Other	RI	19.5412	106	0.331234	0.0340467	7	FALSE	FALSE	4	1.82171	FALSE	1	1	NA	NA	1	1	NA	NA	NA	NA	NA
ENST00000222381	PON1-201	ENSG00000005421	PON1	Transporters;Enzymes	protein_coding	49.0808	8	49.0808	1	9	TRUE	TRUE	1	1	TRUE	1	1	ENST00000222381	1	1	1	TRUE	8	100	0	NA
ENST00000222572	PON2-201	ENSG00000105854	PON2	Enzymes	protein_coding	156.764	122	109.573	0.719678	9	TRUE	TRUE	37	3.35011	TRUE	28	2.96056	ENST00000222572	0.735636	20	2.7871	TRUE	122	100	0.0832319	II
ENST00000433091	PON2-202	ENSG00000105854	PON2	Enzymes	protein_coding	156.764	122	21.1265	0.128567	9	FALSE	TRUE	37	3.35011	TRUE	28	2.96056	ENST00000433091	0.131449	20	2.7871	TRUE	102	83.6066	0.0556747	II
se4529cc0d5fdfbdb:e3d4ffb35e433cfa2	NA	ENSG00000105854	PON2	Enzymes	protein_coding	156.764	122	7.88524	0.0419232	9	FALSE	FALSE	37	3.35011	TRUE	28	2.96056	s2484039561797320088:e1239946484013616891	0.0427633	20	2.7871	TRUE	30	24.5902	0.0441753	III
s50c5010719f5da00:ee995b232d1493683	NA	ENSG00000105854	PON2	Enzymes	protein_coding	156.764	122	2.86711	0.0170975	9	FALSE	FALSE	37	3.35011	FALSE	28	2.96056	s2484039561797320088:e7955711371796707084;s1422092924592653938:e-3572265689663582995;s-3168402690638537381:e5962065270681551149;s1422092924592653938:e3461419169527281149;s7412447997777405751:e-5936100507086541625;s-1020886799904366422:e-25550752860798400;s-418233065328790137:e-25551079213453280	0.0418477	20	2.7871	FALSE	28	22.9508	0.0368956	III
se4529cc0d5fdfbdb:eaa6cc373047cb477	NA	ENSG00000105854	PON2	Enzymes	protein_coding	156.764	122	2.62403	0.0165204	9	FALSE	FALSE	37	3.35011	FALSE	28	2.96056	s2484039561797320088:e7955711371796707084;s1422092924592653938:e-3572265689663582995;s-3168402690638537381:e5962065270681551149;s1422092924592653938:e3461419169527281149;s7412447997777405751:e-5936100507086541625;s-1020886799904366422:e-25550752860798400;s-418233065328790137:e-25551079213453280	0.0418477	20	2.7871	FALSE	28	22.9508	0.0368956	III
se4529cc0d5fdfbdb:eb6cba92083ce1454	NA	ENSG00000105854	PON2	Enzymes	protein_coding	156.764	122	1.98142	0.0096435	9	FALSE	FALSE	37	3.35011	FALSE	28	2.96056	s2484039561797320088:e-4805842697858966225	0.00987452	20	2.7871	FALSE	1	0.819672	0.0142251	III
s3aea093b890039a4:ee995b232d1493683	NA	ENSG00000105854	PON2	Enzymes	protein_coding	156.764	122	1.31515	0.00733995	9	FALSE	FALSE	37	3.35011	FALSE	28	2.96056	s6845235057140590655:e-3572265689663582995	0.00752179	20	2.7871	FALSE	3	2.45902	0.0112337	III
s3e2c903a910b3c55:e2f6457b210e33281	NA	ENSG00000105854	PON2	Enzymes	NMD	156.764	122	1.04272	0.00573434	8	FALSE	FALSE	37	3.35011	FALSE	28	2.96056	NA	NA	20	2.7871	NA	NA	NA	NA	NA
se4529cc0d5fdfbdb:eefd5324a83de4ab1	NA	ENSG00000105854	PON2	Enzymes	NMD	156.764	122	0.547129	0.00429099	9	FALSE	FALSE	37	3.35011	FALSE	28	2.96056	NA	NA	20	2.7871	NA	NA	NA	NA	NA
se4529cc0d5fdfbdb:e8536fbf9ac047c55	NA	ENSG00000105854	PON2	Enzymes	protein_coding	156.764	122	0.624226	0.00383116	9	FALSE	FALSE	37	3.35011	FALSE	28	2.96056	s2484039561797320088:e-240149750417770994	0.00394905	20	2.7871	FALSE	0	0	0.00931273	III
se4529cc0d5fdfbdb:e2c77a1e4835e6dab	NA	ENSG00000105854	PON2	Enzymes	NMD	156.764	122	0.581441	0.0037389	9	FALSE	FALSE	37	3.35011	FALSE	28	2.96056	NA	NA	20	2.7871	NA	NA	NA	NA	NA
s50c5010719f5da00:e3d4ffb35e433cfa2	NA	ENSG00000105854	PON2	Enzymes	protein_coding	156.764	122	0.855507	0.00347044	9	FALSE	FALSE	37	3.35011	FALSE	28	2.96056	s1422092924592653938:e1239946484013616891	0.00352739	20	2.7871	FALSE	0	0	0.00759904	III
se4529cc0d5fdfbdb:ed9c2d427a38f3c47	NA	ENSG00000105854	PON2	Enzymes	protein_coding	156.764	122	0.455721	0.00335413	9	FALSE	FALSE	37	3.35011	FALSE	28	2.96056	s2484039561797320088:e5396991888089924728;s7412447997777405751:e8082165706008003787;s1422092924592653938:e3763221717372310265	0.0062825	20	2.7871	FALSE	1	0.819672	0.01164	III
scd31f12d25cccbe4:ee995b232d1493683	NA	ENSG00000105854	PON2	Enzymes	protein_coding	156.764	122	0.258583	0.00298414	9	FALSE	FALSE	37	3.35011	FALSE	28	2.96056	s-2377466117311349210:e-3572265689663582995	0.00322035	20	2.7871	FALSE	1	0.819672	0.0159732	III
s66d5cacfa88d1796:e68b860d9719b8cd7	NA	ENSG00000105854	PON2	Enzymes	protein_coding	156.764	122	0.403266	0.00243236	10	FALSE	FALSE	37	3.35011	FALSE	28	2.96056	s2484039561797320088:e7955711371796707084;s1422092924592653938:e-3572265689663582995;s-3168402690638537381:e5962065270681551149;s1422092924592653938:e3461419169527281149;s7412447997777405751:e-5936100507086541625;s-1020886799904366422:e-25550752860798400;s-418233065328790137:e-25551079213453280	0.0418477	20	2.7871	FALSE	28	22.9508	0.0368956	III
se4529cc0d5fdfbdb:e414092623b2d0dbb	NA	ENSG00000105854	PON2	Enzymes	protein_coding	156.764	122	0.32562	0.00242319	9	FALSE	FALSE	37	3.35011	FALSE	28	2.96056	s2484039561797320088:e-3572269935145886162	0.00248364	20	2.7871	FALSE	0	0	0.00565092	III
se4529cc0d5fdfbdb:e776c2262660c3877	NA	ENSG00000105854	PON2	Enzymes	NMD	156.764	122	0.113536	0.00225472	9	FALSE	FALSE	37	3.35011	FALSE	28	2.96056	NA	NA	20	2.7871	NA	NA	NA	NA	NA
s50c5010719f5da00:e340bc22aeb7fb5e7	NA	ENSG00000105854	PON2	Enzymes	protein_coding	156.764	122	0.54463	0.00214586	9	FALSE	FALSE	37	3.35011	FALSE	28	2.96056	s2484039561797320088:e5396991888089924728;s7412447997777405751:e8082165706008003787;s1422092924592653938:e3763221717372310265	0.0062825	20	2.7871	FALSE	1	0.819672	0.01164	III
s50c5010719f5da00:e16d7ca4bf4251fa3	NA	ENSG00000105854	PON2	Enzymes	protein_coding	156.764	122	0.233018	0.00199126	9	FALSE	FALSE	37	3.35011	FALSE	28	2.96056	s2484039561797320088:e7955711371796707084;s1422092924592653938:e-3572265689663582995;s-3168402690638537381:e5962065270681551149;s1422092924592653938:e3461419169527281149;s7412447997777405751:e-5936100507086541625;s-1020886799904366422:e-25550752860798400;s-418233065328790137:e-25551079213453280	0.0418477	20	2.7871	FALSE	28	22.9508	0.0368956	III
s3aea093b890039a4:e340bc22aeb7fb5e7	NA	ENSG00000105854	PON2	Enzymes	protein_coding	156.764	122	0.196753	0.00191139	9	FALSE	FALSE	37	3.35011	FALSE	28	2.96056	s6845235057140590655:e3763221717372310265	0.00192774	20	2.7871	FALSE	0	0	0.00904852	III
se4529cc0d5fdfbdb:e78e783c5839011f4	NA	ENSG00000105854	PON2	Enzymes	protein_coding	156.764	122	0.331425	0.00185169	9	FALSE	FALSE	37	3.35011	FALSE	28	2.96056	s2484039561797320088:e8854368952809369188	0.00189004	20	2.7871	FALSE	0	0	0.00513883	III
sa1407c5356dee9ca:ee940104e3da702e8	NA	ENSG00000105854	PON2	Enzymes	protein_coding	156.764	122	0.2242	0.00173519	8	FALSE	FALSE	37	3.35011	FALSE	28	2.96056	s2484039561797320088:e7955711371796707084;s1422092924592653938:e-3572265689663582995;s-3168402690638537381:e5962065270681551149;s1422092924592653938:e3461419169527281149;s7412447997777405751:e-5936100507086541625;s-1020886799904366422:e-25550752860798400;s-418233065328790137:e-25551079213453280	0.0418477	20	2.7871	FALSE	28	22.9508	0.0368956	III
s00d2e27ebd1dc747:e8536fbf9ac047c55	NA	ENSG00000105854	PON2	Enzymes	protein_coding	156.764	122	0.338649	0.00162359	9	FALSE	FALSE	37	3.35011	FALSE	28	2.96056	s4324050911000926333:e-240149750417770994	0.00165771	20	2.7871	FALSE	0	0	0.00454693	III
sa9b792018975fb1e:e4d1596b7248bb73b	NA	ENSG00000105854	PON2	Enzymes	RI	156.764	122	0.260933	0.00154189	8	FALSE	FALSE	37	3.35011	FALSE	28	2.96056	NA	NA	20	2.7871	NA	NA	NA	NA	NA
ENST00000446142	PON2-203	ENSG00000105854	PON2	Enzymes	NMD	156.764	122	0.18516	0.00145566	9	FALSE	TRUE	37	3.35011	FALSE	28	2.96056	NA	NA	20	2.7871	NA	NA	NA	NA	NA
s50c5010719f5da00:eb6cba92083ce1454	NA	ENSG00000105854	PON2	Enzymes	protein_coding	156.764	122	0.246323	0.00133246	9	FALSE	FALSE	37	3.35011	FALSE	28	2.96056	s1422092924592653938:e-4805842697858966225	0.00136304	20	2.7871	FALSE	0	0	0.00410203	III
s3e2c903a910b3c55:ef0c9a43f2cd869e2	NA	ENSG00000105854	PON2	Enzymes	NMD	156.764	122	0.156553	0.00128993	8	FALSE	FALSE	37	3.35011	FALSE	28	2.96056	NA	NA	20	2.7871	NA	NA	NA	NA	NA
s00d2e27ebd1dc747:ee995b232d1493683	NA	ENSG00000105854	PON2	Enzymes	protein_coding	156.764	122	0.252286	0.00127565	9	FALSE	FALSE	37	3.35011	FALSE	28	2.96056	s4324050911000926333:e-3572265689663582995	0.00131016	20	2.7871	FALSE	0	0	0.00365119	III
s3aea093b890039a4:e3d4ffb35e433cfa2	NA	ENSG00000105854	PON2	Enzymes	protein_coding	156.764	122	0.178668	0.00121072	9	FALSE	FALSE	37	3.35011	FALSE	28	2.96056	s6845235057140590655:e1239946484013616891	0.0012585	20	2.7871	FALSE	0	0	0.00634944	III
s4a54119c3e4784ba:e4420c3e609fd7a9f	NA	ENSG00000105854	PON2	Enzymes	protein_coding	156.764	122	0.171031	0.000926509	7	FALSE	FALSE	37	3.35011	FALSE	28	2.96056	s2484039561797320088:e7955711371796707084;s1422092924592653938:e-3572265689663582995;s-3168402690638537381:e5962065270681551149;s1422092924592653938:e3461419169527281149;s7412447997777405751:e-5936100507086541625;s-1020886799904366422:e-25550752860798400;s-418233065328790137:e-25551079213453280	0.0418477	20	2.7871	FALSE	28	22.9508	0.0368956	III
s3aea093b890039a4:eaa6cc373047cb477	NA	ENSG00000105854	PON2	Enzymes	protein_coding	156.764	122	0.100017	0.000856912	9	FALSE	FALSE	37	3.35011	FALSE	28	2.96056	s6845235057140590655:e7955711371796707084	0.0008764	20	2.7871	FALSE	0	0	0.00416211	III
se4529cc0d5fdfbdb:e797c33fa2150ba00	NA	ENSG00000105854	PON2	Enzymes	NMD	156.764	122	0.177551	0.000808156	9	FALSE	FALSE	37	3.35011	FALSE	28	2.96056	NA	NA	20	2.7871	NA	NA	NA	NA	NA
s66d5cacfa88d1796:e0182a8bda3459d9f	NA	ENSG00000105854	PON2	Enzymes	protein_coding	156.764	122	0.134608	0.000670988	10	FALSE	FALSE	37	3.35011	FALSE	28	2.96056	s2484039561797320088:e5396991888089924728;s7412447997777405751:e8082165706008003787;s1422092924592653938:e3763221717372310265	0.0062825	20	2.7871	FALSE	1	0.819672	0.01164	III
s3e2c903a910b3c55:ed3395bc8cafce935	NA	ENSG00000105854	PON2	Enzymes	NMD	156.764	122	0.160385	0.000643714	8	FALSE	FALSE	37	3.35011	FALSE	28	2.96056	NA	NA	20	2.7871	NA	NA	NA	NA	NA
s3d25d9b5158b9a20:ee995b232d1493683	NA	ENSG00000105854	PON2	Enzymes	protein_coding	156.764	122	0.113484	0.000592903	9	FALSE	FALSE	37	3.35011	FALSE	28	2.96056	s-2483495532431283727:e-3572265689663582995	0.000614072	20	2.7871	FALSE	0	0	0.00307441	III
se4529cc0d5fdfbdb:ed47e6803f0a9deb2	NA	ENSG00000105854	PON2	Enzymes	protein_coding	156.764	122	0.100932	0.0005345	9	FALSE	FALSE	37	3.35011	FALSE	28	2.96056	s2484039561797320088:e7114758772703450362	0.000546777	20	2.7871	FALSE	0	0	0.00256797	III
sa9b792018975fb1e:e032113ce89c10d71	NA	ENSG00000105854	PON2	Enzymes	protein_coding	156.764	122	0.0777263	0.00031708	8	FALSE	FALSE	37	3.35011	FALSE	28	2.96056	s2484039561797320088:e7955711371796707084;s1422092924592653938:e-3572265689663582995;s-3168402690638537381:e5962065270681551149;s1422092924592653938:e3461419169527281149;s7412447997777405751:e-5936100507086541625;s-1020886799904366422:e-25550752860798400;s-418233065328790137:e-25551079213453280	0.0418477	20	2.7871	FALSE	28	22.9508	0.0368956	III
ENST00000265627	PON3-201	ENSG00000105852	PON3	Enzymes	protein_coding	17.0099	35	8.68075	0.563946	9	TRUE	TRUE	4	3.018	TRUE	4	3.018	ENST00000265627	0.563946	3	2.68215	TRUE	31	88.5714	0.334644	I
se92eebaf1746c47e:e89ca0bad7ad59e9e	NA	ENSG00000105852	PON3	Enzymes	protein_coding	17.0099	35	4.86201	0.229245	10	FALSE	FALSE	4	3.018	TRUE	4	3.018	s-5317005845792932202:e8060071008608029489	0.229245	3	2.68215	TRUE	16	45.7143	0.271323	IV
sb6188d0b63506be8:e205a2f7ec5bb0cb6	NA	ENSG00000105852	PON3	Enzymes	protein_coding	17.0099	35	2.57862	0.15355	9	FALSE	FALSE	4	3.018	TRUE	4	3.018	s-934000804536744159:e-5733415762905879965;s-5317005846867104247:e8060071008608029489	0.206809	3	2.68215	TRUE	12	34.2857	0.317165	IV
s5790cb01744bdd08:e89ca0bad7ad59e9e	NA	ENSG00000105852	PON3	Enzymes	protein_coding	17.0099	35	0.888487	0.0532595	10	FALSE	FALSE	4	3.018	FALSE	4	3.018	s-934000804536744159:e-5733415762905879965;s-5317005846867104247:e8060071008608029489	0.206809	3	2.68215	TRUE	12	34.2857	0.317165	IV
ENST00000401707	POP1-202	ENSG00000104356	POP1	Other	protein_coding	8.31572	86	7.7055	0.914032	16	TRUE	TRUE	4	1.46977	TRUE	3	1.32673	ENST00000401707;s-7924793651170554090:e5285604748732604554	0.97533	2	1.12266	TRUE	84	98.8235	0.115916	II
sc36cf8c5cf5d7ba9:e24f6c484fbe2c6fb	NA	ENSG00000104356	POP1	Other	protein_coding	8.31572	86	0.334215	0.0385158	16	FALSE	FALSE	4	1.46977	FALSE	3	1.32673	ENST00000401707;s-7924793651170554090:e5285604748732604554	0.97533	2	1.12266	TRUE	84	98.8235	0.115916	II
s16261b266f670fb6:e23be281505431943	NA	ENSG00000104356	POP1	Other	protein_coding	8.31572	86	0.13652	0.0243835	8	FALSE	FALSE	4	1.46977	FALSE	3	1.32673	s344059978556238981:e5585320801904850929	0.0246704	2	1.12266	FALSE	5	5.88235	0.115916	III
s03ac264a9b0f1823:e594bbfaf529c1a86	NA	ENSG00000104356	POP1	Other	NMD	8.31572	86	0.139487	0.0230692	16	FALSE	FALSE	4	1.46977	FALSE	3	1.32673	NA	NA	2	1.12266	NA	NA	NA	NA	NA
ENST00000585603	POP4-202	ENSG00000105171	POP4	Other	protein_coding	50.3822	124	46.6079	0.917142	7	TRUE	TRUE	11	1.58285	TRUE	7	1.24891	ENST00000585603	0.963003	4	1.21099	TRUE	124	100	0.0415277	II
s9dd42897716ccf11:e4a18ee58a6109ab2	NA	ENSG00000105171	POP4	Other	RI	50.3822	124	0.960088	0.0252971	6	FALSE	FALSE	11	1.58285	TRUE	7	1.24891	NA	NA	4	1.21099	NA	NA	NA	NA	NA
ENST00000221770	POP4-201	ENSG00000105171	POP4	Other	protein_coding	50.3822	124	0.529509	0.0101726	6	FALSE	TRUE	11	1.58285	FALSE	7	1.24891	ENST00000221770	0.0105146	4	1.21099	FALSE	1	0.806452	0.0198818	III
s9aad82be078ff759:e1ca8db3c0a745852	NA	ENSG00000105171	POP4	Other	RI	50.3822	124	0.380711	0.00986344	5	FALSE	FALSE	11	1.58285	FALSE	7	1.24891	NA	NA	4	1.21099	NA	NA	NA	NA	NA
s8f9e5dd2db6d29e3:e7aa9e2a0553d8e9c	NA	ENSG00000105171	POP4	Other	NMD	50.3822	124	0.387088	0.00803986	7	FALSE	FALSE	11	1.58285	FALSE	7	1.24891	NA	NA	4	1.21099	NA	NA	NA	NA	NA
s16a682a03fa4f7f2:e7aa9e2a0553d8e9c	NA	ENSG00000105171	POP4	Other	protein_coding	50.3822	124	0.285595	0.00690419	7	FALSE	FALSE	11	1.58285	FALSE	7	1.24891	s-1722593742252596063:e-4373271604606442301;s4864021168291211575:e465340818541590569;s4864021168291211575:e-5286937687778955291;s2883833857270045246:e7945150238684087110	0.0225767	4	1.21099	FALSE	4	3.22581	0.034143	III
s8de4a240cedd29dd:e9fcf4a848f025de0	NA	ENSG00000105171	POP4	Other	protein_coding	50.3822	124	0.298647	0.00577956	7	FALSE	FALSE	11	1.58285	FALSE	7	1.24891	s-1722593742252596063:e-4373271604606442301;s4864021168291211575:e465340818541590569;s4864021168291211575:e-5286937687778955291;s2883833857270045246:e7945150238684087110	0.0225767	4	1.21099	FALSE	4	3.22581	0.034143	III
sc23c5dfd7a667a33:e4a18ee58a6109ab2	NA	ENSG00000105171	POP4	Other	protein_coding	50.3822	124	0.321179	0.00538773	6	FALSE	FALSE	11	1.58285	FALSE	7	1.24891	s-1722593742252596063:e-4373271604606442301;s4864021168291211575:e465340818541590569;s4864021168291211575:e-5286937687778955291;s2883833857270045246:e7945150238684087110	0.0225767	4	1.21099	FALSE	4	3.22581	0.034143	III
s293293731b8978cb:e7aa9e2a0553d8e9c	NA	ENSG00000105171	POP4	Other	NMD	50.3822	124	0.194933	0.00385765	7	FALSE	FALSE	11	1.58285	FALSE	7	1.24891	NA	NA	4	1.21099	NA	NA	NA	NA	NA
s8de4a240cedd29dd:e70dfb1b511692556	NA	ENSG00000105171	POP4	Other	protein_coding	50.3822	124	0.233779	0.00380742	7	FALSE	FALSE	11	1.58285	FALSE	7	1.24891	s-1722593742252596063:e-4373271604606442301;s4864021168291211575:e465340818541590569;s4864021168291211575:e-5286937687778955291;s2883833857270045246:e7945150238684087110	0.0225767	4	1.21099	FALSE	4	3.22581	0.034143	III
sc4fbc84dd0c37389:e28d751085d8b422b	NA	ENSG00000105171	POP4	Other	protein_coding	50.3822	124	0.182836	0.0037486	6	FALSE	FALSE	11	1.58285	FALSE	7	1.24891	s8777966214154667466:e-2403022825986438156	0.00390544	4	1.21099	FALSE	1	0.806452	0.0125751	III
ENST00000357500	POP5-202	ENSG00000167272	POP5	Other	protein_coding	49.727	124	34.9882	0.678343	5	TRUE	TRUE	18	3.74405	TRUE	7	1.62114	ENST00000357500	0.874428	7	1.62114	TRUE	124	100	0.105953	II
s30f295cd29e9904e:e141c3dac9ce5c4ef	NA	ENSG00000167272	POP5	Other	RI	49.727	124	2.98039	0.0760401	3	FALSE	FALSE	18	3.74405	TRUE	7	1.62114	NA	NA	7	1.62114	NA	NA	NA	NA	NA
ENST00000341039	POP5-201	ENSG00000167272	POP5	Other	protein_coding	49.727	124	3.78114	0.075372	4	FALSE	TRUE	18	3.74405	TRUE	7	1.62114	ENST00000341039	0.0996083	7	1.62114	TRUE	48	38.7097	0.104318	III
sc45caef7eb300b3f:e3bb56d47287170ae	NA	ENSG00000167272	POP5	Other	RI	49.727	124	2.22345	0.0501731	4	FALSE	FALSE	18	3.74405	TRUE	7	1.62114	NA	NA	7	1.62114	NA	NA	NA	NA	NA
sc9e5239ce0be23eb:e7fc2aacb869e89b2	NA	ENSG00000167272	POP5	Other	RI	49.727	124	1.55565	0.0374826	2	FALSE	FALSE	18	3.74405	FALSE	7	1.62114	NA	NA	7	1.62114	NA	NA	NA	NA	NA
sff27f5253c2f0c48:e22d26ad65cdefc35	NA	ENSG00000167272	POP5	Other	NMD	49.727	124	0.927548	0.0193699	5	FALSE	FALSE	18	3.74405	FALSE	7	1.62114	NA	NA	7	1.62114	NA	NA	NA	NA	NA
s0221bdea6738dca0:e22d26ad65cdefc35	NA	ENSG00000167272	POP5	Other	NMD	49.727	124	0.889208	0.0164797	5	FALSE	FALSE	18	3.74405	FALSE	7	1.62114	NA	NA	7	1.62114	NA	NA	NA	NA	NA
s88581d49c2c66e43:e23474cf21ffca355	NA	ENSG00000167272	POP5	Other	RI	49.727	124	0.491765	0.0109447	4	FALSE	FALSE	18	3.74405	FALSE	7	1.62114	NA	NA	7	1.62114	NA	NA	NA	NA	NA
s237785696b8aa754:e3bb56d47287170ae	NA	ENSG00000167272	POP5	Other	NMD	49.727	124	0.282569	0.00530518	4	FALSE	FALSE	18	3.74405	FALSE	7	1.62114	NA	NA	7	1.62114	NA	NA	NA	NA	NA
s413f7595f5195b1b:e2cbb63b5eb8033f1	NA	ENSG00000167272	POP5	Other	protein_coding	49.727	124	0.345218	0.0052413	5	FALSE	FALSE	18	3.74405	FALSE	7	1.62114	s2028205950854980673:e6918123959569059654	0.00647757	7	1.62114	FALSE	0	0	0.0198532	III
s9a859d720ff60e6e:e141c3dac9ce5c4ef	NA	ENSG00000167272	POP5	Other	protein_coding	49.727	124	0.288324	0.00458742	3	FALSE	FALSE	18	3.74405	FALSE	7	1.62114	s-26573002607939981:e-29250239225804556	0.0056853	7	1.62114	FALSE	0	0	0.0151682	III
s413f7595f5195b1b:e8269233ae75d9231	NA	ENSG00000167272	POP5	Other	protein_coding	49.727	124	0.179555	0.00379448	5	FALSE	FALSE	18	3.74405	FALSE	7	1.62114	s2028205950854980673:e-269589849508133597	0.00478143	7	1.62114	FALSE	1	0.806452	0.019021	III
sc1fe61933d42ca35:ea48af47f9edf9f4b	NA	ENSG00000167272	POP5	Other	RI	49.727	124	0.20077	0.00376243	4	FALSE	FALSE	18	3.74405	FALSE	7	1.62114	NA	NA	7	1.62114	NA	NA	NA	NA	NA
s9fad80197a038243:e79857f10544847a9	NA	ENSG00000167272	POP5	Other	RI	49.727	124	0.179791	0.00370583	2	FALSE	FALSE	18	3.74405	FALSE	7	1.62114	NA	NA	7	1.62114	NA	NA	NA	NA	NA
s1e8363a9c1364139:e141c3dac9ce5c4ef	NA	ENSG00000167272	POP5	Other	protein_coding	49.727	124	0.136229	0.00327523	3	FALSE	FALSE	18	3.74405	FALSE	7	1.62114	s-26404327798360306:e-29250239225804556	0.00556796	7	1.62114	FALSE	2	1.6129	0.0246742	III
s413f7595f5195b1b:ecac7e5e5d24530ea	NA	ENSG00000167272	POP5	Other	protein_coding	49.727	124	0.117072	0.00249279	5	FALSE	FALSE	18	3.74405	FALSE	7	1.62114	s2028205950854980673:e-8957174159253951233	0.00345122	7	1.62114	FALSE	0	0	0.0150833	III
s9a859d720ff60e6e:e4cdb366a7d0b182f	NA	ENSG00000167272	POP5	Other	RI	49.727	124	0.0870691	0.00218265	3	FALSE	FALSE	18	3.74405	FALSE	7	1.62114	NA	NA	7	1.62114	NA	NA	NA	NA	NA
s695910d3ab7a3064:e2b516505c14d27a0	NA	ENSG00000167272	POP5	Other	RI	49.727	124	0.0729995	0.00144732	3	FALSE	FALSE	18	3.74405	FALSE	7	1.62114	NA	NA	7	1.62114	NA	NA	NA	NA	NA
ENST00000303151	POP7-201	ENSG00000172336	POP7	Housekeeping	protein_coding	27.1101	122	27.1101	1	2	TRUE	TRUE	1	1	TRUE	1	1	ENST00000303151	1	1	1	TRUE	122	100	0	NA
s9ea1ed73e94d6cf1:edc48c64f76496457	NA	ENSG00000121577	POPDC2	Other	protein_coding	56.2146	66	1.01459	0.34274	8	FALSE	FALSE	13	6.14259	TRUE	11	5.78498	s-4917677815053660676:e-4594491289285892438;s-2684385876140098778:e-6322519875120847899;s-5150514246058762862:e-182030668487464626	0.508291	8	3.82866	TRUE	42	63.6364	0.446066	I
ENST00000493094	POPDC2-208	ENSG00000121577	POPDC2	Other	protein_coding	56.2146	66	28.4617	0.208615	4	TRUE	TRUE	13	6.14259	TRUE	11	5.78498	ENST00000493094	0.218007	8	3.82866	TRUE	27	40.9091	0.272168	IV
s10ce103665cc434c:ef961df3525e05b00	NA	ENSG00000121577	POPDC2	Other	protein_coding	56.2146	66	0.27002	0.143494	7	FALSE	FALSE	13	6.14259	TRUE	11	5.78498	s-4917677815053660676:e-4594491289285892438;s-2684385876140098778:e-6322519875120847899;s-5150514246058762862:e-182030668487464626	0.508291	8	3.82866	TRUE	42	63.6364	0.446066	I
ENST00000264231	POPDC2-201	ENSG00000121577	POPDC2	Other	protein_coding	56.2146	66	17.9701	0.110869	4	FALSE	TRUE	13	6.14259	TRUE	11	5.78498	ENST00000264231	0.115392	8	3.82866	TRUE	22	33.3333	0.189116	III
s09605deb3b725a21:edc48c64f76496457	NA	ENSG00000121577	POPDC2	Other	protein_coding	56.2146	66	0.383531	0.109904	8	FALSE	FALSE	13	6.14259	TRUE	11	5.78498	s251428811776041635:e-4594491289285892438;s-4361723127126080171:e-182030668487464626	0.117331	8	3.82866	TRUE	14	21.2121	0.264647	IV
s944b28ad7b3491b1:ef906842bfd92782e	NA	ENSG00000121577	POPDC2	Other	protein_coding	56.2146	66	0.987865	0.0282462	3	FALSE	FALSE	13	6.14259	TRUE	11	5.78498	s-440735249322034156:e-447223684746381706	0.0286727	8	3.82866	FALSE	5	7.57576	0.130739	III
secd8dc4db4f2211e:e7e23761fde703f45	NA	ENSG00000121577	POPDC2	Other	protein_coding	56.2146	66	1.1619	0.0214613	5	FALSE	FALSE	13	6.14259	FALSE	11	5.78498	s-4917677815053660676:e-4594491289285892438;s-2684385876140098778:e-6322519875120847899;s-5150514246058762862:e-182030668487464626	0.508291	8	3.82866	TRUE	42	63.6364	0.446066	I
s53e29a9d2bd58ca8:ef906842bfd92782e	NA	ENSG00000121577	POPDC2	Other	NMD	56.2146	66	1.37436	0.00970531	3	FALSE	FALSE	13	6.14259	FALSE	11	5.78498	NA	NA	8	3.82866	NA	NA	NA	NA	NA
ENST00000468801	POPDC2-204	ENSG00000121577	POPDC2	Other	protein_coding	56.2146	66	1.73752	0.00820127	5	FALSE	TRUE	13	6.14259	FALSE	11	5.78498	ENST00000468801	0.00861198	8	3.82866	FALSE	6	9.09091	0.0163613	III
sbf3a57ec8e3eb565:e7e23761fde703f45	NA	ENSG00000121577	POPDC2	Other	protein_coding	56.2146	66	1.27076	0.00704646	5	FALSE	FALSE	13	6.14259	FALSE	11	5.78498	s251428811776041635:e-4594491289285892438;s-4361723127126080171:e-182030668487464626	0.117331	8	3.82866	TRUE	14	21.2121	0.264647	IV
ENST00000341124	POPDC2-202	ENSG00000121577	POPDC2	Other	NMD	56.2146	66	0.942208	0.00621039	5	FALSE	TRUE	13	6.14259	FALSE	11	5.78498	NA	NA	8	3.82866	NA	NA	NA	NA	NA
s3f10ca3fb595f772:e55b91d18bacf4f25	NA	ENSG00000121577	POPDC2	Other	protein_coding	56.2146	66	0.38087	0.00223195	6	FALSE	FALSE	13	6.14259	FALSE	11	5.78498	s6060466851999655287:e-6443448200810864673	0.00236769	8	3.82866	FALSE	0	0	0.00718709	III
sca52d79ec687d69a:e3825beed2f20b06e	NA	ENSG00000121577	POPDC2	Other	protein_coding	56.2146	66	0.259178	0.00127559	3	FALSE	FALSE	13	6.14259	FALSE	11	5.78498	s-460767963549561481:e-447223682313948031	0.00132619	8	3.82866	FALSE	0	0	0.00511212	III
s6e4dfcc4880f7bfc:ee9866b250f766beb	NA	ENSG00000132429	POPDC3	Other	NMD	26.3274	87	12.4801	0.656604	4	FALSE	FALSE	7	2.24513	TRUE	4	1.35086	NA	NA	1	1	NA	NA	NA	NA	NA
ENST00000254765	POPDC3-201	ENSG00000132429	POPDC3	Other	protein_coding	26.3274	87	12.8681	0.308746	4	TRUE	TRUE	7	2.24513	TRUE	4	1.35086	ENST00000254765;s4746913618841014363:e-5240285347586452452;s4741984452536115863:e-5240285343716474802;s4262498575455473657:e2314733313776313117	1	1	1	TRUE	64	100	0	NA
sf86f2dae7312d9bc:e5c373239929f5578	NA	ENSG00000132429	POPDC3	Other	RI	26.3274	87	0.181226	0.0110276	3	FALSE	FALSE	7	2.24513	FALSE	4	1.35086	NA	NA	1	1	NA	NA	NA	NA	NA
se1aa010cfe64aef7:e8ae5bfa2a2837895	NA	ENSG00000132429	POPDC3	Other	protein_coding	26.3274	87	0.228757	0.00741249	5	FALSE	FALSE	7	2.24513	FALSE	4	1.35086	ENST00000254765;s4746913618841014363:e-5240285347586452452;s4741984452536115863:e-5240285343716474802;s4262498575455473657:e2314733313776313117	1	1	1	TRUE	64	100	0	NA
sed1ee1d3530c8bcc:e8ae5bfa2a2837895	NA	ENSG00000132429	POPDC3	Other	NMD	26.3274	87	0.153013	0.00683155	5	FALSE	FALSE	7	2.24513	FALSE	4	1.35086	NA	NA	1	1	NA	NA	NA	NA	NA
s040f5d759b57cb48:e2987e79716c8df92	NA	ENSG00000132429	POPDC3	Other	protein_coding	26.3274	87	0.246551	0.00649839	5	FALSE	FALSE	7	2.24513	FALSE	4	1.35086	ENST00000254765;s4746913618841014363:e-5240285347586452452;s4741984452536115863:e-5240285343716474802;s4262498575455473657:e2314733313776313117	1	1	1	TRUE	64	100	0	NA
sc3f031195c23f29e:ee9866b250f766beb	NA	ENSG00000132429	POPDC3	Other	protein_coding	26.3274	87	0.169671	0.00288011	4	FALSE	FALSE	7	2.24513	FALSE	4	1.35086	ENST00000254765;s4746913618841014363:e-5240285347586452452;s4741984452536115863:e-5240285343716474802;s4262498575455473657:e2314733313776313117	1	1	1	TRUE	64	100	0	NA
ENST00000461988	POR-218	ENSG00000127948	POR	Enzymes	protein_coding	115.186	124	101.333	0.871507	16	TRUE	TRUE	18	1.83633	TRUE	14	1.7313	ENST00000461988;s-4120672456580704092:e8948178189646879510;ENST00000706546;ENST00000706545	0.943964	10	1.34335	TRUE	124	100	0.0497151	II
sda84c22a6be7eb2f:ed971fbad6b754eca	NA	ENSG00000127948	POR	Enzymes	protein_coding	115.186	124	6.80631	0.0607617	15	FALSE	FALSE	18	1.83633	TRUE	14	1.7313	ENST00000461988;s-4120672456580704092:e8948178189646879510;ENST00000706546;ENST00000706545	0.943964	10	1.34335	TRUE	124	100	0.0497151	II
ENST00000394893	POR-201	ENSG00000127948	POR	Enzymes	protein_coding	115.186	124	3.19539	0.0314849	15	FALSE	TRUE	18	1.83633	FALSE	14	1.7313	ENST00000394893;s-4327627142282812990:e7323600543778948875	0.0331108	10	1.34335	FALSE	11	8.87097	0.0376415	III
sa677c7be73dc1a4c:ed97dab31672eb20d	NA	ENSG00000127948	POR	Enzymes	protein_coding	115.186	124	0.928153	0.00777679	16	FALSE	FALSE	18	1.83633	FALSE	14	1.7313	s5121671448047668796:e-2485307171049432325	0.00783912	10	1.34335	FALSE	1	0.806452	0.0153233	III
sc38222dd5d160906:ebc01b52325865dcb	NA	ENSG00000127948	POR	Enzymes	RI	115.186	124	0.481578	0.00514641	15	FALSE	FALSE	18	1.83633	FALSE	14	1.7313	NA	NA	10	1.34335	NA	NA	NA	NA	NA
sda84c22a6be7eb2f:e9e52fce1b90d67f5	NA	ENSG00000127948	POR	Enzymes	protein_coding	115.186	124	0.483932	0.00511897	15	FALSE	FALSE	18	1.83633	FALSE	14	1.7313	s-4120672456580704092:e-3922813216018184078	0.00516581	10	1.34335	FALSE	1	0.806452	0.0155085	III
s72ecf7275060d325:ed97dab31672eb20d	NA	ENSG00000127948	POR	Enzymes	protein_coding	115.186	124	0.19927	0.00275762	16	FALSE	FALSE	18	1.83633	FALSE	14	1.7313	s5121671448028269359:e-2485307171049432325	0.00276079	10	1.34335	FALSE	1	0.806452	0.0159338	III
s1732283457958c1a:e4b2577e0fe1229fd	NA	ENSG00000127948	POR	Enzymes	protein_coding	115.186	124	0.199313	0.00226069	16	FALSE	FALSE	18	1.83633	FALSE	14	1.7313	s5121671447952827104:e-2485307170782151193	0.00227075	10	1.34335	FALSE	0	0	0.00946182	III
ENST00000706546	POR-227	ENSG00000127948	POR	Enzymes	protein_coding	115.186	124	0.116884	0.00189753	17	FALSE	TRUE	18	1.83633	FALSE	14	1.7313	ENST00000461988;s-4120672456580704092:e8948178189646879510;ENST00000706546;ENST00000706545	0.943964	10	1.34335	TRUE	124	100	0.0497151	II
s780cc49b69eab49f:e9d2710c007b79fe4	NA	ENSG00000127948	POR	Enzymes	protein_coding	115.186	124	0.208513	0.001669	18	FALSE	FALSE	18	1.83633	FALSE	14	1.7313	s3243131215155962867:e-4531701905002237276	0.00169665	10	1.34335	FALSE	0	0	0.00571845	III
sc504ad1b6e449093:e1e124a7c2449577c	NA	ENSG00000127948	POR	Enzymes	RI	115.186	124	0.232173	0.00163516	14	FALSE	FALSE	18	1.83633	FALSE	14	1.7313	NA	NA	10	1.34335	NA	NA	NA	NA	NA
s1732283457958c1a:e0c84cddc6ab802ba	NA	ENSG00000127948	POR	Enzymes	RI	115.186	124	0.144857	0.00158518	16	FALSE	FALSE	18	1.83633	FALSE	14	1.7313	NA	NA	10	1.34335	NA	NA	NA	NA	NA
sbb37529470cd2da5:e1c27dedabbf90f83	NA	ENSG00000127948	POR	Enzymes	protein_coding	115.186	124	0.171873	0.00138181	14	FALSE	FALSE	18	1.83633	FALSE	14	1.7313	ENST00000394893;s-4327627142282812990:e7323600543778948875	0.0331108	10	1.34335	FALSE	11	8.87097	0.0376415	III
s1732283457958c1a:e90f7509c0289bd74	NA	ENSG00000127948	POR	Enzymes	protein_coding	115.186	124	0.169634	0.00131827	16	FALSE	FALSE	18	1.83633	FALSE	14	1.7313	s5121671447952827104:e-8401813489199775123	0.00134261	10	1.34335	FALSE	0	0	0.00617037	III
s4640a06b33d17b47:e7bddd229a3a890fc	NA	ENSG00000127948	POR	Enzymes	protein_coding	115.186	124	0.135399	0.0010778	17	FALSE	FALSE	18	1.83633	FALSE	14	1.7313	s-4884076482467702102:e3281740881041362433	0.0010837	10	1.34335	FALSE	0	0	0.00391195	III
ENST00000706545	POR-226	ENSG00000127948	POR	Enzymes	protein_coding	115.186	124	0.127333	0.000957609	17	FALSE	TRUE	18	1.83633	FALSE	14	1.7313	ENST00000461988;s-4120672456580704092:e8948178189646879510;ENST00000706546;ENST00000706545	0.943964	10	1.34335	TRUE	124	100	0.0497151	II
sdb8ddbf332a62e78:ed97dab31672eb20d	NA	ENSG00000127948	POR	Enzymes	NMD	115.186	124	0.118328	0.000902993	16	FALSE	FALSE	18	1.83633	FALSE	14	1.7313	NA	NA	10	1.34335	NA	NA	NA	NA	NA
s2c85263faa390d01:ed97dab31672eb20d	NA	ENSG00000127948	POR	Enzymes	protein_coding	115.186	124	0.133758	0.000760959	16	FALSE	FALSE	18	1.83633	FALSE	14	1.7313	s-2723196302917275627:e-2485307171049432325	0.000765314	10	1.34335	FALSE	0	0	0.00298463	III
ENST00000361988	PORCN-204	ENSG00000102312	PORCN	Transporters;Enzymes	protein_coding	25.0698	119	7.46708	0.280785	13	FALSE	TRUE	30	10.7146	TRUE	24	7.72839	ENST00000361988;s-8558629706673204403:e-123484055253659920	0.380815	17	6.34236	TRUE	92	79.3103	0.269545	I
s1acd13ae608e13bb:ec4df3e7bbf30ca01	NA	ENSG00000102312	PORCN	Transporters;Enzymes	protein_coding	25.0698	119	3.81367	0.163261	13	FALSE	FALSE	30	10.7146	TRUE	24	7.72839	s8516849134749191725:e-4407144534321137567;s1241583780953651179:e-4407144534321137567;s978160611508950338:e734917491530197708;s7766078199608552026:e3421862418353225534	0.231007	17	6.34236	TRUE	78	67.2414	0.226387	I
s9497a46391c19000:ec4df3e7bbf30ca01	NA	ENSG00000102312	PORCN	Transporters;Enzymes	RI	25.0698	119	3.19492	0.146927	13	FALSE	FALSE	30	10.7146	TRUE	24	7.72839	NA	NA	17	6.34236	NA	NA	NA	NA	NA
ENST00000326194	PORCN-201	ENSG00000102312	PORCN	Transporters;Enzymes	protein_coding	25.0698	119	2.78763	0.114039	15	TRUE	TRUE	30	10.7146	TRUE	24	7.72839	ENST00000326194;s-8349134635394469481:e-3370773224337248963	0.154607	17	6.34236	TRUE	30	25.8621	0.278717	IV
ENST00000355961	PORCN-202	ENSG00000102312	PORCN	Transporters;Enzymes	protein_coding	25.0698	119	1.53225	0.0568754	14	FALSE	TRUE	30	10.7146	TRUE	24	7.72839	ENST00000355961;s5080583128129297923:e-7623995026712685682;s7970992708282486973:e6063739366545749456	0.0809851	17	6.34236	TRUE	47	40.5172	0.107697	III
sb8c572258797f8f9:e50fcc8455953c399	NA	ENSG00000102312	PORCN	Transporters;Enzymes	RI	25.0698	119	0.75342	0.0375767	15	FALSE	FALSE	30	10.7146	TRUE	24	7.72839	NA	NA	17	6.34236	NA	NA	NA	NA	NA
s9542017edacc4bf9:ec4df3e7bbf30ca01	NA	ENSG00000102312	PORCN	Transporters;Enzymes	RI	25.0698	119	0.515474	0.0262642	13	FALSE	FALSE	30	10.7146	TRUE	24	7.72839	NA	NA	17	6.34236	NA	NA	NA	NA	NA
s296efb022a710e6a:ec2e7859f1dfb6f4b	NA	ENSG00000102312	PORCN	Transporters;Enzymes	protein_coding	25.0698	119	0.608344	0.0259628	14	FALSE	FALSE	30	10.7146	TRUE	24	7.72839	s978160611508950338:e-123484055253659920	0.03312	17	6.34236	TRUE	18	15.5172	0.089943	III
sbb66d9a00ae57369:eb0bc450820de770c	NA	ENSG00000102312	PORCN	Transporters;Enzymes	RI	25.0698	119	0.413422	0.0192237	14	FALSE	FALSE	30	10.7146	TRUE	24	7.72839	NA	NA	17	6.34236	NA	NA	NA	NA	NA
sd877b76257ec0812:eb0bc450820de770c	NA	ENSG00000102312	PORCN	Transporters;Enzymes	protein_coding	25.0698	119	0.418203	0.0155923	14	FALSE	FALSE	30	10.7146	TRUE	24	7.72839	s2792135020717421131:e-5257441904786293569	0.0218254	17	6.34236	TRUE	14	12.069	0.0481832	III
ENST00000537758	PORCN-214	ENSG00000102312	PORCN	Transporters;Enzymes	protein_coding	25.0698	119	0.328402	0.0138425	12	FALSE	TRUE	30	10.7146	TRUE	24	7.72839	ENST00000537758	0.0180219	17	6.34236	FALSE	11	9.48276	0.0593566	III
s5db43f417dd47527:e3ebdc92501b1b2d9	NA	ENSG00000102312	PORCN	Transporters;Enzymes	protein_coding	25.0698	119	0.27587	0.00926614	16	FALSE	FALSE	30	10.7146	FALSE	24	7.72839	ENST00000326194;s-8349134635394469481:e-3370773224337248963	0.154607	17	6.34236	TRUE	30	25.8621	0.278717	IV
s7775ed49b3d89f74:e65a4eb05a3114579	NA	ENSG00000102312	PORCN	Transporters;Enzymes	protein_coding	25.0698	119	0.206445	0.00925602	11	FALSE	FALSE	30	10.7146	FALSE	24	7.72839	s-5208207553689275280:e1791417905066949647	0.0120408	17	6.34236	FALSE	6	5.17241	0.0440286	III
s08e96216fbb3f969:ec2e7859f1dfb6f4b	NA	ENSG00000102312	PORCN	Transporters;Enzymes	protein_coding	25.0698	119	0.370068	0.008132	14	FALSE	FALSE	30	10.7146	FALSE	24	7.72839	ENST00000361988;s-8558629706673204403:e-123484055253659920	0.380815	17	6.34236	TRUE	92	79.3103	0.269545	I
s9c21e7d217a50e08:e42d7fe3f923d6bff	NA	ENSG00000102312	PORCN	Transporters;Enzymes	protein_coding	25.0698	119	0.31503	0.00792769	14	FALSE	FALSE	30	10.7146	FALSE	24	7.72839	s-4484298264214980921:e-1186753730365256058	0.0104954	17	6.34236	FALSE	8	6.89655	0.0382148	III
s5b4c8f8eb989d384:ec4df3e7bbf30ca01	NA	ENSG00000102312	PORCN	Transporters;Enzymes	protein_coding	25.0698	119	0.255395	0.00766516	13	FALSE	FALSE	30	10.7146	FALSE	24	7.72839	s8516849134749191725:e-4407144534321137567;s1241583780953651179:e-4407144534321137567;s978160611508950338:e734917491530197708;s7766078199608552026:e3421862418353225534	0.231007	17	6.34236	TRUE	78	67.2414	0.226387	I
s9e435d07e00c869e:e42d7fe3f923d6bff	NA	ENSG00000102312	PORCN	Transporters;Enzymes	protein_coding	25.0698	119	0.190676	0.00692922	14	FALSE	FALSE	30	10.7146	FALSE	24	7.72839	s-1523683009678359053:e-1186753730365256058	0.0119262	17	6.34236	FALSE	7	6.03448	0.0536128	III
s5db43f417dd47527:eb88ac13c9b4b75ec	NA	ENSG00000102312	PORCN	Transporters;Enzymes	protein_coding	25.0698	119	0.158941	0.00604105	16	FALSE	FALSE	30	10.7146	FALSE	24	7.72839	s-8349134635394469481:e7358294574756939073	0.00716868	17	6.34236	FALSE	5	4.31034	0.0284648	III
s8ab9d3a3e23b8e9b:ef9c18bbd906957cf	NA	ENSG00000102312	PORCN	Transporters;Enzymes	protein_coding	25.0698	119	0.165525	0.0056992	14	FALSE	FALSE	30	10.7146	FALSE	24	7.72839	s1497600173372142049:e-6303568083864343827	0.00742181	17	6.34236	FALSE	5	4.31034	0.028601	III
s296efb022a710e6a:e42d7fe3f923d6bff	NA	ENSG00000102312	PORCN	Transporters;Enzymes	protein_coding	25.0698	119	0.172574	0.00535038	14	FALSE	FALSE	30	10.7146	FALSE	24	7.72839	s978160611508950338:e-1186753730365256058	0.0070488	17	6.34236	FALSE	4	3.44828	0.0295269	III
s08e96216fbb3f969:ee4f5d2aeb4b61f79	NA	ENSG00000102312	PORCN	Transporters;Enzymes	protein_coding	25.0698	119	0.186491	0.0052596	14	FALSE	FALSE	30	10.7146	FALSE	24	7.72839	s-8558629706673204403:e734917491530197708	0.00760762	17	6.34236	FALSE	4	3.44828	0.0358588	III
s93f34df2d4565b1b:eb0bc450820de770c	NA	ENSG00000102312	PORCN	Transporters;Enzymes	RI	25.0698	119	0.116843	0.0045873	14	FALSE	FALSE	30	10.7146	FALSE	24	7.72839	NA	NA	17	6.34236	NA	NA	NA	NA	NA
s998d27e495b25214:ec4df3e7bbf30ca01	NA	ENSG00000102312	PORCN	Transporters;Enzymes	RI	25.0698	119	0.130315	0.00435747	13	FALSE	FALSE	30	10.7146	FALSE	24	7.72839	NA	NA	17	6.34236	NA	NA	NA	NA	NA
s8b87377f1a7bd3de:e42d7fe3f923d6bff	NA	ENSG00000102312	PORCN	Transporters;Enzymes	protein_coding	25.0698	119	0.124953	0.00361706	14	FALSE	FALSE	30	10.7146	FALSE	24	7.72839	s1084278948365171736:e-1186753730365256058	0.00547318	17	6.34236	FALSE	5	4.31034	0.0269675	III
s1b648db83eb6f852:e7ef293b2335b42fe	NA	ENSG00000102312	PORCN	Transporters;Enzymes	protein_coding	25.0698	119	0.0909537	0.00332366	13	FALSE	FALSE	30	10.7146	FALSE	24	7.72839	ENST00000355961;s5080583128129297923:e-7623995026712685682;s7970992708282486973:e6063739366545749456	0.0809851	17	6.34236	TRUE	47	40.5172	0.107697	III
s427a00563c437491:e1bd775bd345d251c	NA	ENSG00000102312	PORCN	Transporters;Enzymes	protein_coding	25.0698	119	0.0794742	0.00291779	15	FALSE	FALSE	30	10.7146	FALSE	24	7.72839	s-3820948470248503502:e-7623995026712685682	0.00729165	17	6.34236	FALSE	4	3.44828	0.0485489	III
s9232faeecb08d0a3:e1bd775bd345d251c	NA	ENSG00000102312	PORCN	Transporters;Enzymes	protein_coding	25.0698	119	0.132028	0.00274454	15	FALSE	FALSE	30	10.7146	FALSE	24	7.72839	ENST00000355961;s5080583128129297923:e-7623995026712685682;s7970992708282486973:e6063739366545749456	0.0809851	17	6.34236	TRUE	47	40.5172	0.107697	III
s296efb022a710e6a:ee4f5d2aeb4b61f79	NA	ENSG00000102312	PORCN	Transporters;Enzymes	protein_coding	25.0698	119	0.0958147	0.00268953	14	FALSE	FALSE	30	10.7146	FALSE	24	7.72839	s8516849134749191725:e-4407144534321137567;s1241583780953651179:e-4407144534321137567;s978160611508950338:e734917491530197708;s7766078199608552026:e3421862418353225534	0.231007	17	6.34236	TRUE	78	67.2414	0.226387	I
ENST00000683923	PORCN-217	ENSG00000102312	PORCN	Transporters;Enzymes	protein_coding	25.0698	119	0.104598	0.00244033	14	FALSE	TRUE	30	10.7146	FALSE	24	7.72839	ENST00000683923	0.00314507	17	6.34236	FALSE	2	1.72414	0.0152968	III
s3d07776c65d99d21:ed7423747dd91aa70	NA	ENSG00000102312	PORCN	Transporters;Enzymes	protein_coding	25.0698	119	0.0649877	0.00144645	12	FALSE	FALSE	30	10.7146	FALSE	24	7.72839	s8516849134749191725:e-4407144534321137567;s1241583780953651179:e-4407144534321137567;s978160611508950338:e734917491530197708;s7766078199608552026:e3421862418353225534	0.231007	17	6.34236	TRUE	78	67.2414	0.226387	I
ENST00000379743	POSTN-202	ENSG00000133110	POSTN	Other	protein_coding	309.275	63	119.021	0.277984	22	FALSE	TRUE	32	7.22482	TRUE	21	7.06533	ENST00000379743	0.279164	21	7.06533	TRUE	44	69.8413	0.289724	I
ENST00000541179	POSTN-209	ENSG00000133110	POSTN	Other	protein_coding	309.275	63	54.3635	0.182486	21	FALSE	TRUE	32	7.22482	TRUE	21	7.06533	ENST00000541179	0.182986	21	7.06533	TRUE	42	66.6667	0.182315	II
sd413b761c9f4ebdb:e45a735704024f7e0	NA	ENSG00000133110	POSTN	Other	protein_coding	309.275	63	30.9847	0.169346	20	FALSE	FALSE	32	7.22482	TRUE	21	7.06533	s-1823452947972001870:e-2101051828936431854	0.169731	21	7.06533	TRUE	39	61.9048	0.182104	II
ENST00000379742	POSTN-201	ENSG00000133110	POSTN	Other	protein_coding	309.275	63	47.4919	0.149707	21	FALSE	TRUE	32	7.22482	TRUE	21	7.06533	ENST00000379742	0.150304	21	7.06533	TRUE	42	66.6667	0.164742	II
ENST00000379747	POSTN-203	ENSG00000133110	POSTN	Other	protein_coding	309.275	63	26.9445	0.0786693	23	TRUE	TRUE	32	7.22482	TRUE	21	7.06533	ENST00000379747	0.0789649	21	7.06533	TRUE	25	39.6825	0.127335	III
s952c697ec5af8986:eb5de81fcedf1bb6e	NA	ENSG00000133110	POSTN	Other	protein_coding	309.275	63	4.30211	0.0566394	22	FALSE	FALSE	32	7.22482	TRUE	21	7.06533	s1348621795110297862:e-7875843193462429289	0.0566724	21	7.06533	TRUE	7	11.1111	0.174418	III
s7d87d815808d9266:eefaf0ec1e6f8cbbe	NA	ENSG00000133110	POSTN	Other	protein_coding	309.275	63	6.10552	0.0423001	19	FALSE	FALSE	32	7.22482	TRUE	21	7.06533	s5301053149238283365:e8485752487884578913	0.0423836	21	7.06533	TRUE	11	17.4603	0.131553	III
ENST00000379749	POSTN-204	ENSG00000133110	POSTN	Other	protein_coding	309.275	63	4.66809	0.0124299	22	FALSE	TRUE	32	7.22482	FALSE	21	7.06533	ENST00000379749	0.0124753	21	7.06533	FALSE	3	4.7619	0.0373458	III
ENST00000541481	POSTN-210	ENSG00000133110	POSTN	Other	protein_coding	309.275	63	6.22599	0.00926228	20	FALSE	TRUE	32	7.22482	FALSE	21	7.06533	ENST00000541481	0.00931916	21	7.06533	FALSE	4	6.34921	0.0214578	III
sb6795601313e493a:e6e6407d73467f6b9	NA	ENSG00000133110	POSTN	Other	protein_coding	309.275	63	0.190811	0.00541433	21	FALSE	FALSE	32	7.22482	FALSE	21	7.06533	s-1651151353356257837:e1909066422080595486	0.00541479	21	7.06533	FALSE	1	1.5873	0.036491	III
s5a9e2eec1705fd08:e7b9d19481a99ebf9	NA	ENSG00000133110	POSTN	Other	protein_coding	309.275	63	0.413832	0.00436649	21	FALSE	FALSE	32	7.22482	FALSE	21	7.06533	s-6025329871609765905:e-4104481687448736051	0.00436765	21	7.06533	FALSE	1	1.5873	0.031544	III
s973158d812edc037:ecad01a39b1ed5a6e	NA	ENSG00000133110	POSTN	Other	protein_coding	309.275	63	0.858651	0.00253646	21	FALSE	FALSE	32	7.22482	FALSE	21	7.06533	s-1338848694801942189:e-975758099580470572	0.0025483	21	7.06533	FALSE	0	0	0.00993544	III
s0bf406a666555c9f:e968c252ef7f89a4f	NA	ENSG00000133110	POSTN	Other	protein_coding	309.275	63	0.647908	0.0016512	22	FALSE	FALSE	32	7.22482	FALSE	21	7.06533	s-6075073318150300279:e4770639582902224753	0.00165314	21	7.06533	FALSE	0	0	0.0105828	III
se76022247d961538:e968c252ef7f89a4f	NA	ENSG00000133110	POSTN	Other	protein_coding	309.275	63	0.544681	0.00162753	22	FALSE	FALSE	32	7.22482	FALSE	21	7.06533	s-7676363970857573229:e4770639582902224753	0.00162948	21	7.06533	FALSE	0	0	0.00852164	III
s326e21602f6f8cfd:ef4fc5c898741cfa4	NA	ENSG00000133110	POSTN	Other	NMD	309.275	63	0.947389	0.000810785	22	FALSE	FALSE	32	7.22482	FALSE	21	7.06533	NA	NA	21	7.06533	NA	NA	NA	NA	NA
sc73189a7589053f7:e66e79b1ffd7d7e9d	NA	ENSG00000133110	POSTN	Other	NMD	309.275	63	0.549049	0.000741586	21	FALSE	FALSE	32	7.22482	FALSE	21	7.06533	NA	NA	21	7.06533	NA	NA	NA	NA	NA
s4c09876fefae0853:ecffb7eb157432499	NA	ENSG00000133110	POSTN	Other	protein_coding	309.275	63	0.409582	0.000665668	21	FALSE	FALSE	32	7.22482	FALSE	21	7.06533	s6166847480452121067:e-5935657768101290674	0.000666929	21	7.06533	FALSE	0	0	0.00298537	III
s326e21602f6f8cfd:ebfb102ea967dc993	NA	ENSG00000133110	POSTN	Other	protein_coding	309.275	63	0.317722	0.000462055	22	FALSE	FALSE	32	7.22482	FALSE	21	7.06533	s-2850310896030883539:e-7513148154717720509	0.000463274	21	7.06533	FALSE	0	0	0.00307855	III
sce840f89982a9fd4:e7b9d19481a99ebf9	NA	ENSG00000133110	POSTN	Other	protein_coding	309.275	63	0.230277	0.000450265	21	FALSE	FALSE	32	7.22482	FALSE	21	7.06533	s-8597710132406514848:e-4104481687448736051	0.000457956	21	7.06533	FALSE	0	0	0.00260602	III
s2d93e04af7de978f:e968c252ef7f89a4f	NA	ENSG00000133110	POSTN	Other	NMD	309.275	63	0.430874	0.000364252	22	FALSE	FALSE	32	7.22482	FALSE	21	7.06533	NA	NA	21	7.06533	NA	NA	NA	NA	NA
s326e21602f6f8cfd:e66b5ebbc6116afe6	NA	ENSG00000133110	POSTN	Other	NMD	309.275	63	0.439774	0.000310487	22	FALSE	FALSE	32	7.22482	FALSE	21	7.06533	NA	NA	21	7.06533	NA	NA	NA	NA	NA
s7492a514f4c2050b:e968c252ef7f89a4f	NA	ENSG00000133110	POSTN	Other	protein_coding	309.275	63	0.337695	0.00027142	22	FALSE	FALSE	32	7.22482	FALSE	21	7.06533	s7036023895592456790:e4770639582902224753	0.000274296	21	7.06533	FALSE	0	0	0.00112663	III
sb3905c4736423495:e7b9d19481a99ebf9	NA	ENSG00000133110	POSTN	Other	NMD	309.275	63	0.207415	0.000255598	21	FALSE	FALSE	32	7.22482	FALSE	21	7.06533	NA	NA	21	7.06533	NA	NA	NA	NA	NA
s95a2d9b202c4496c:e968c252ef7f89a4f	NA	ENSG00000133110	POSTN	Other	NMD	309.275	63	0.275354	0.000233606	22	FALSE	FALSE	32	7.22482	FALSE	21	7.06533	NA	NA	21	7.06533	NA	NA	NA	NA	NA
sde4cfab058d8f505:eb5518261eaaeed41	NA	ENSG00000133110	POSTN	Other	protein_coding	309.275	63	0.23789	0.000233018	23	FALSE	FALSE	32	7.22482	FALSE	21	7.06533	s-9074044844479017086:e-8108747087592853801	0.000237313	21	7.06533	FALSE	0	0	0.0010716	III
s326e21602f6f8cfd:ea52277c298422d73	NA	ENSG00000133110	POSTN	Other	protein_coding	309.275	63	0.396427	0.000181056	22	FALSE	FALSE	32	7.22482	FALSE	21	7.06533	s-2850310896030883539:e4076314855025871023	0.00018302	21	7.06533	FALSE	0	0	0.000632565	III
s4695078248e4bca9:eb21def2484ec8878	NA	ENSG00000133110	POSTN	Other	NMD	309.275	63	0.260569	0.000144295	23	FALSE	FALSE	32	7.22482	FALSE	21	7.06533	NA	NA	21	7.06533	NA	NA	NA	NA	NA
s326e21602f6f8cfd:e40c41c01268f645f	NA	ENSG00000133110	POSTN	Other	NMD	309.275	63	0.316548	0.000130269	22	FALSE	FALSE	32	7.22482	FALSE	21	7.06533	NA	NA	21	7.06533	NA	NA	NA	NA	NA
sa66a9694efece347:e968c252ef7f89a4f	NA	ENSG00000133110	POSTN	Other	protein_coding	309.275	63	0.311596	0.000102621	22	FALSE	FALSE	32	7.22482	FALSE	21	7.06533	s-3952776923110107728:e4770639582902224753	0.000104018	21	7.06533	FALSE	0	0	0.000439228	III
s326e21602f6f8cfd:e27bc241e977fe4eb	NA	ENSG00000133110	POSTN	Other	NMD	309.275	63	0.26663	8.72795e-05	22	FALSE	FALSE	32	7.22482	FALSE	21	7.06533	NA	NA	21	7.06533	NA	NA	NA	NA	NA
