## Supplemental Tables for "Perplexity as a Metric for Isoform Diversity in the Human Transcriptome": Revision_Supplemental_Tables.xlsx (part 36 of 150)

### Sheet: S1_Master_Table (continued)
transcript_id	transcript_name	gene_id	gene_name	gene_protein_category	transcript_biotype	gene_avg_tpm	gene_n_expressed_samples	transcript_avg_tpm	transcript_ratio	transcript_n_exons	canonical_gencode_v46	annotated_gencode_v46	gene_potential	gene_perplexity	transcript_effective	ptc_potential	ptc_perplexity	ORF_id	ORF_ratio	ORF_potential	ORF_perplexity	ORF_effective	ORF_n_samples_effective	ORF_expression_breadth	ORF_expression_variability	ORF_quadrant
s3e39397f93c36d6d:e968c252ef7f89a4f	NA	ENSG00000133110	POSTN	Other	NMD	309.275	63	0.3602	7.53699e-05	22	FALSE	FALSE	32	7.22482	FALSE	21	7.06533	NA	NA	21	7.06533	NA	NA	NA	NA	NA
sc73189a7589053f7:e4f5310c954a97f3a	NA	ENSG00000133110	POSTN	Other	NMD	309.275	63	0.217339	5.97279e-05	21	FALSE	FALSE	32	7.22482	FALSE	21	7.06533	NA	NA	21	7.06533	NA	NA	NA	NA	NA
ENST00000357628	POT1-201	ENSG00000128513	POT1	Other	protein_coding	14.6522	116	6.71115	0.45447	19	TRUE	TRUE	16	5.36413	TRUE	6	2.81696	ENST00000357628;ENST00000668382;ENST00000653241	0.868628	4	1.54986	TRUE	113	100	0.148333	II
ENST00000668382	POT1-230	ENSG00000128513	POT1	Other	protein_coding	14.6522	116	3.50803	0.251204	19	FALSE	TRUE	16	5.36413	TRUE	6	2.81696	ENST00000357628;ENST00000668382;ENST00000653241	0.868628	4	1.54986	TRUE	113	100	0.148333	II
ENST00000393329	POT1-202	ENSG00000128513	POT1	Other	protein_coding	14.6522	116	1.70791	0.0991857	18	FALSE	TRUE	16	5.36413	TRUE	6	2.81696	ENST00000393329	0.119068	4	1.54986	TRUE	47	41.5929	0.140001	III
s501817b25884cc23:e52e83b4a2879bf7f	NA	ENSG00000128513	POT1	Other	RI	14.6522	116	0.7861	0.0495747	18	FALSE	FALSE	16	5.36413	TRUE	6	2.81696	NA	NA	4	1.54986	NA	NA	NA	NA	NA
s5d4e7a06295263e2:ed320c80871dd9ecd	NA	ENSG00000128513	POT1	Other	RI	14.6522	116	0.194653	0.0374817	18	FALSE	FALSE	16	5.36413	TRUE	6	2.81696	NA	NA	4	1.54986	NA	NA	NA	NA	NA
s5d4e7a06295263e2:e0a75e8ab2b79a0f4	NA	ENSG00000128513	POT1	Other	NMD	14.6522	116	0.330502	0.0298408	18	FALSE	FALSE	16	5.36413	FALSE	6	2.81696	NA	NA	4	1.54986	NA	NA	NA	NA	NA
s07debbf7d955dd45:eeb04176a585f883b	NA	ENSG00000128513	POT1	Other	RI	14.6522	116	0.202262	0.0181271	17	FALSE	FALSE	16	5.36413	FALSE	6	2.81696	NA	NA	4	1.54986	NA	NA	NA	NA	NA
s4dc477f7198fe40e:e310f14e05b4635d5	NA	ENSG00000128513	POT1	Other	RI	14.6522	116	0.216705	0.0136022	19	FALSE	FALSE	16	5.36413	FALSE	6	2.81696	NA	NA	4	1.54986	NA	NA	NA	NA	NA
s19df7f3ea3902910:ebf30f05a6cc3813d	NA	ENSG00000128513	POT1	Other	RI	14.6522	116	0.193703	0.0100481	20	FALSE	FALSE	16	5.36413	FALSE	6	2.81696	NA	NA	4	1.54986	NA	NA	NA	NA	NA
s7d204ff6e6caf9b5:e3d6ed9dc668541c6	NA	ENSG00000128513	POT1	Other	RI	14.6522	116	0.16644	0.00683378	16	FALSE	FALSE	16	5.36413	FALSE	6	2.81696	NA	NA	4	1.54986	NA	NA	NA	NA	NA
s19df7f3ea3902910:eb0d08ceb84c55069	NA	ENSG00000128513	POT1	Other	RI	14.6522	116	0.112156	0.0064834	20	FALSE	FALSE	16	5.36413	FALSE	6	2.81696	NA	NA	4	1.54986	NA	NA	NA	NA	NA
s4b4dd132d4301223:eded012c12a21ed40	NA	ENSG00000128513	POT1	Other	protein_coding	14.6522	116	0.12494	0.00607065	20	FALSE	FALSE	16	5.36413	FALSE	6	2.81696	s3006623241424693389:e-7758064103746371016	0.00725469	4	1.54986	FALSE	2	1.76991	0.0305111	III
ENST00000653241	POT1-218	ENSG00000128513	POT1	Other	protein_coding	14.6522	116	0.10152	0.00442878	19	FALSE	TRUE	16	5.36413	FALSE	6	2.81696	ENST00000357628;ENST00000668382;ENST00000653241	0.868628	4	1.54986	TRUE	113	100	0.148333	II
s2656cb1ef0213d11:e888b1bee692ce33e	NA	ENSG00000128513	POT1	Other	RI	14.6522	116	0.100458	0.00427263	18	FALSE	FALSE	16	5.36413	FALSE	6	2.81696	NA	NA	4	1.54986	NA	NA	NA	NA	NA
s7d204ff6e6caf9b5:e65f7d77b07d891ca	NA	ENSG00000128513	POT1	Other	RI	14.6522	116	0.104042	0.00420537	16	FALSE	FALSE	16	5.36413	FALSE	6	2.81696	NA	NA	4	1.54986	NA	NA	NA	NA	NA
s0f110de4586f064d:efe61bd99792c7c46	NA	ENSG00000128513	POT1	Other	protein_coding	14.6522	116	0.0916238	0.00417092	18	FALSE	FALSE	16	5.36413	FALSE	6	2.81696	s9200874596048782602:e-9048190028705978679	0.00504917	4	1.54986	FALSE	0	0	0.0193964	III
ENST00000350375	POU1F1-202	ENSG00000064835	POU1F1	Transcription factors	protein_coding	6.99418	2	6.99418	1	6	TRUE	TRUE	1	1	TRUE	1	1	ENST00000350375	1	1	1	TRUE	2	100	0	NA
ENST00000393067	POU2AF1-201	ENSG00000110777	POU2AF1	Other	protein_coding	17.4378	7	15.2034	0.92163	5	TRUE	TRUE	2	1.31623	TRUE	1	1	ENST00000393067	1	1	1	TRUE	7	100	0	NA
s79b43028f09b3928:e5f3a24d843bc98f8	NA	ENSG00000110777	POU2AF1	Other	NMD	17.4378	7	2.23441	0.0783699	6	FALSE	FALSE	2	1.31623	FALSE	1	1	NA	NA	1	1	NA	NA	NA	NA	NA
ENST00000398035	POU2AF3-201	ENSG00000214290	POU2AF3	Other	protein_coding	5.88492	48	2.10001	0.34189	5	FALSE	TRUE	5	4.44307	TRUE	5	4.44307	ENST00000398035;ENST00000614153;ENST00000526216;s8967757417722164459:e1454852490250748707;s-7798910480870659445:e8702456123706349402	1	1	1	TRUE	48	100	0	NA
ENST00000526216	POU2AF3-202	ENSG00000214290	POU2AF3	Other	protein_coding	5.88492	48	1.91991	0.28039	5	FALSE	TRUE	5	4.44307	TRUE	5	4.44307	ENST00000398035;ENST00000614153;ENST00000526216;s8967757417722164459:e1454852490250748707;s-7798910480870659445:e8702456123706349402	1	1	1	TRUE	48	100	0	NA
ENST00000614153	POU2AF3-205	ENSG00000214290	POU2AF3	Other	protein_coding	5.88492	48	0.786249	0.150389	5	FALSE	TRUE	5	4.44307	TRUE	5	4.44307	ENST00000398035;ENST00000614153;ENST00000526216;s8967757417722164459:e1454852490250748707;s-7798910480870659445:e8702456123706349402	1	1	1	TRUE	48	100	0	NA
s2633780e865edc8a:e139f87093838da73	NA	ENSG00000214290	POU2AF3	Other	protein_coding	5.88492	48	0.603489	0.149322	4	FALSE	FALSE	5	4.44307	TRUE	5	4.44307	ENST00000398035;ENST00000614153;ENST00000526216;s8967757417722164459:e1454852490250748707;s-7798910480870659445:e8702456123706349402	1	1	1	TRUE	48	100	0	NA
s1801aa52d4275308:e497bc6512a6f771c	NA	ENSG00000214290	POU2AF3	Other	protein_coding	5.88492	48	0.475256	0.0780093	5	FALSE	FALSE	5	4.44307	FALSE	5	4.44307	ENST00000398035;ENST00000614153;ENST00000526216;s8967757417722164459:e1454852490250748707;s-7798910480870659445:e8702456123706349402	1	1	1	TRUE	48	100	0	NA
ENST00000367866	POU2F1-204	ENSG00000143190	POU2F1	Transcription factors	protein_coding	8.10436	98	6.10784	0.812278	16	TRUE	TRUE	6	2.09164	TRUE	5	1.90096	ENST00000367866	0.831444	4	1.85415	TRUE	94	96.9072	0.236683	I
ENST00000367862	POU2F1-202	ENSG00000143190	POU2F1	Transcription factors	protein_coding	8.10436	98	1.12012	0.0730292	16	FALSE	TRUE	6	2.09164	TRUE	5	1.90096	ENST00000367862	0.0740087	4	1.85415	FALSE	16	16.4948	0.191204	III
ENST00000541643	POU2F1-212	ENSG00000143190	POU2F1	Transcription factors	protein_coding	8.10436	98	0.522168	0.064065	17	FALSE	TRUE	6	2.09164	FALSE	5	1.90096	ENST00000541643;s-3851048592341884481:e-7718742879335575903	0.074946	4	1.85415	TRUE	25	25.7732	0.133784	III
sc5bbad34f0707f84:eb353a1498c8e4239	NA	ENSG00000143190	POU2F1	Transcription factors	NMD	8.10436	98	0.134412	0.0237731	16	FALSE	FALSE	6	2.09164	FALSE	5	1.90096	NA	NA	4	1.85415	NA	NA	NA	NA	NA
s59ecac99c1b27111:e5ab70e99f5a4ff0f	NA	ENSG00000143190	POU2F1	Transcription factors	protein_coding	8.10436	98	0.128583	0.0193846	17	FALSE	FALSE	6	2.09164	FALSE	5	1.90096	s-6158175622034491387:e6281639499734405320	0.0196016	4	1.85415	FALSE	4	4.12371	0.108762	III
s544aca5ebe6c58c2:e4be158c17c0ee7f3	NA	ENSG00000143190	POU2F1	Transcription factors	protein_coding	8.10436	98	0.0912355	0.00747028	18	FALSE	FALSE	6	2.09164	FALSE	5	1.90096	ENST00000541643;s-3851048592341884481:e-7718742879335575903	0.074946	4	1.85415	TRUE	25	25.7732	0.133784	III
ENST00000526816	POU2F2-204	ENSG00000028277	POU2F2	Transcription factors	protein_coding	5.5912	39	2.64181	0.440758	14	FALSE	TRUE	4	3.41393	TRUE	4	3.41393	ENST00000526816	0.440758	4	3.41393	TRUE	23	58.9744	0.438156	I
ENST00000389341	POU2F2-202	ENSG00000028277	POU2F2	Transcription factors	protein_coding	5.5912	39	2.11804	0.307246	14	FALSE	TRUE	4	3.41393	TRUE	4	3.41393	ENST00000389341	0.307246	4	3.41393	TRUE	17	43.5897	0.403036	IV
sa34bf462b1a34ad2:e319659890b4df67c	NA	ENSG00000028277	POU2F2	Transcription factors	protein_coding	5.5912	39	0.45959	0.172816	15	FALSE	FALSE	4	3.41393	TRUE	4	3.41393	s-4295867430332351173:e-7506324304204356429	0.172816	4	3.41393	TRUE	9	23.0769	0.350711	IV
ENST00000342301	POU2F2-201	ENSG00000028277	POU2F2	Transcription factors	protein_coding	5.5912	39	0.371758	0.0791804	15	FALSE	TRUE	4	3.41393	FALSE	4	3.41393	ENST00000342301	0.0791804	4	3.41393	FALSE	5	12.8205	0.234174	IV
ENST00000281321	POU4F2-201	ENSG00000151615	POU4F2	Transcription factors	protein_coding	6.39697	2	6.39697	1	2	TRUE	TRUE	1	1	TRUE	1	1	ENST00000281321	1	1	1	TRUE	2	100	0	NA
ENST00000646991	POU4F3-201	ENSG00000091010	POU4F3	Transcription factors	protein_coding	9.6887	4	9.6887	1	2	TRUE	TRUE	1	1	TRUE	1	1	ENST00000646991	1	1	1	TRUE	4	100	0	NA
ENST00000259915	POU5F1-201	ENSG00000204531	POU5F1	Transcription factors	protein_coding	610.438	22	573.812	0.809866	5	TRUE	TRUE	13	2.14766	TRUE	7	1.88207	ENST00000259915	0.832171	5	1.66761	TRUE	19	86.3636	0.339998	I
ENST00000513407	POU5F1-206	ENSG00000204531	POU5F1	Transcription factors	protein_coding	610.438	22	4.20696	0.0965369	3	FALSE	TRUE	13	2.14766	TRUE	7	1.88207	s3046047669286299894:e-5761181854335278658;ENST00000471529;ENST00000513407	0.153697	5	1.66761	TRUE	3	13.6364	0.344628	IV
ENST00000471529	POU5F1-204	ENSG00000204531	POU5F1	Transcription factors	protein_coding	610.438	22	2.65595	0.0507435	4	FALSE	TRUE	13	2.14766	FALSE	7	1.88207	s3046047669286299894:e-5761181854335278658;ENST00000471529;ENST00000513407	0.153697	5	1.66761	TRUE	3	13.6364	0.344628	IV
s2f43070667c38914:eea0226feff337387	NA	ENSG00000204531	POU5F1	Transcription factors	protein_coding	610.438	22	5.09358	0.00970717	5	FALSE	FALSE	13	2.14766	FALSE	7	1.88207	s3046047669288795044:e-5761181854335278658	0.0100452	5	1.66761	FALSE	1	4.54545	0.0178237	III
scfa5ddb9aee8e31e:e9f9362c1d39d9d18	NA	ENSG00000204531	POU5F1	Transcription factors	NMD	610.438	22	5.69807	0.00896824	5	FALSE	FALSE	13	2.14766	FALSE	7	1.88207	NA	NA	5	1.66761	NA	NA	NA	NA	NA
scfa5ddb9aee8e31e:eea0226feff337387	NA	ENSG00000204531	POU5F1	Transcription factors	NMD	610.438	22	7.57674	0.00857542	5	FALSE	FALSE	13	2.14766	FALSE	7	1.88207	NA	NA	5	1.66761	NA	NA	NA	NA	NA
sb94dffe6621b9715:eea0226feff337387	NA	ENSG00000204531	POU5F1	Transcription factors	protein_coding	610.438	22	4.00948	0.00591985	5	FALSE	FALSE	13	2.14766	FALSE	7	1.88207	s3046047669286299894:e-5761181854335278658;ENST00000471529;ENST00000513407	0.153697	5	1.66761	TRUE	3	13.6364	0.344628	IV
sfb220063481a23ad:eb112cb83da688021	NA	ENSG00000204531	POU5F1	Transcription factors	NMD	610.438	22	3.52101	0.00413014	6	FALSE	FALSE	13	2.14766	FALSE	7	1.88207	NA	NA	5	1.66761	NA	NA	NA	NA	NA
sd1849135969cf363:eea0226feff337387	NA	ENSG00000204531	POU5F1	Transcription factors	protein_coding	610.438	22	0.891433	0.00320972	5	FALSE	FALSE	13	2.14766	FALSE	7	1.88207	s8369367571742227909:e-5761181854335278658	0.00331838	5	1.66761	FALSE	0	0	0.00958592	III
s09d4a85c9e95ad7c:eea0226feff337387	NA	ENSG00000204531	POU5F1	Transcription factors	NMD	610.438	22	1.16637	0.00102757	5	FALSE	FALSE	13	2.14766	FALSE	7	1.88207	NA	NA	5	1.66761	NA	NA	NA	NA	NA
se6852b09e374fb51:e900f4b0d79d3d12d	NA	ENSG00000204531	POU5F1	Transcription factors	protein_coding	610.438	22	0.986373	0.000745377	5	FALSE	FALSE	13	2.14766	FALSE	7	1.88207	s3046047669272576569:e-160806772740662465	0.00076883	5	1.66761	FALSE	0	0	0.0012104	III
s422ac69e138cdd35:e311c49680f62d21b	NA	ENSG00000204531	POU5F1	Transcription factors	NMD	610.438	22	0.335893	0.000297534	6	FALSE	FALSE	13	2.14766	FALSE	7	1.88207	NA	NA	5	1.66761	NA	NA	NA	NA	NA
s2a41ccbe12d51a3e:eb112cb83da688021	NA	ENSG00000204531	POU5F1	Transcription factors	NMD	610.438	22	0.483682	0.000272566	6	FALSE	FALSE	13	2.14766	FALSE	7	1.88207	NA	NA	5	1.66761	NA	NA	NA	NA	NA
s0ac4e978a2669044:ebe6234d1ade58796	NA	ENSG00000184271	POU6F1	Other	protein_coding	3.86264	62	1.66755	0.577678	3	FALSE	FALSE	5	3.41684	TRUE	4	2.643	s3192691534729811908:e3191072425329123658	0.664458	2	1.89276	TRUE	47	79.661	0.415661	I
ENST00000636728	POU6F1-211	ENSG00000184271	POU6F1	Other	NMD	3.86264	62	0.909222	0.149849	11	FALSE	TRUE	5	3.41684	TRUE	4	2.643	NA	NA	2	1.89276	NA	NA	NA	NA	NA
s9602548470d87233:e873c6156597a2516	NA	ENSG00000184271	POU6F1	Other	protein_coding	3.86264	62	0.642734	0.146407	10	FALSE	FALSE	5	3.41684	TRUE	4	2.643	s1755186631540963317:e-7434168706069298079;s-3755596426804024091:e2735919949970818401;s1755186631540963317:e838706914434695548	0.335542	2	1.89276	TRUE	26	44.0678	0.415661	IV
s5d38fcb36342e6c2:e9f920315bf01cd16	NA	ENSG00000184271	POU6F1	Other	protein_coding	3.86264	62	0.360993	0.0754694	11	FALSE	FALSE	5	3.41684	FALSE	4	2.643	s1755186631540963317:e-7434168706069298079;s-3755596426804024091:e2735919949970818401;s1755186631540963317:e838706914434695548	0.335542	2	1.89276	TRUE	26	44.0678	0.415661	IV
s9602548470d87233:e7f214e255b00939e	NA	ENSG00000184271	POU6F1	Other	protein_coding	3.86264	62	0.282133	0.0505959	10	FALSE	FALSE	5	3.41684	FALSE	4	2.643	s1755186631540963317:e-7434168706069298079;s-3755596426804024091:e2735919949970818401;s1755186631540963317:e838706914434695548	0.335542	2	1.89276	TRUE	26	44.0678	0.415661	IV
ENST00000373232	PPA1-202	ENSG00000180817	PPA1	Housekeeping;Enzymes	protein_coding	294.582	124	291.675	0.990101	11	TRUE	TRUE	12	1.07991	TRUE	9	1.06658	ENST00000373232	0.991552	6	1.06362	TRUE	124	100	0.00953579	II
s1ac581fa3a12eb8d:e079755f54ec78fe3	NA	ENSG00000180817	PPA1	Housekeeping;Enzymes	protein_coding	294.582	124	0.711399	0.00216304	9	FALSE	FALSE	12	1.07991	FALSE	9	1.06658	s-3869762079884300793:e4347593215330257962	0.00216609	6	1.06362	FALSE	0	0	0.00378934	III
s8ceabddae8ffdc21:ef46a49c7d1bcb419	NA	ENSG00000180817	PPA1	Housekeeping;Enzymes	protein_coding	294.582	124	0.702972	0.00213396	10	FALSE	FALSE	12	1.07991	FALSE	9	1.06658	s6746255017487180914:e-552939665183773303	0.00213728	6	1.06362	FALSE	0	0	0.00483246	III
s811768e2688de76e:e34a87fd3f6d037e7	NA	ENSG00000180817	PPA1	Housekeeping;Enzymes	protein_coding	294.582	124	0.32934	0.00139465	10	FALSE	FALSE	12	1.07991	FALSE	9	1.06658	s2950550916018023140:e7360347026780572095	0.00139544	6	1.06362	FALSE	0	0	0.00479082	III
sd7846d7a86e45903:e07672d2f91734b2f	NA	ENSG00000180817	PPA1	Housekeeping;Enzymes	protein_coding	294.582	124	0.259126	0.000932227	12	FALSE	FALSE	12	1.07991	FALSE	9	1.06658	s634984730170196367:e4748752821030030428;s-3769644712332570437:e4748752821030030428;s3066178527165045255:e7360346936314366945;s7191256232930654835:e-4979868952418413588	0.00214586	6	1.06362	FALSE	0	0	0.0046938	III
s501d060968c2e2b0:e6c13d8b9ab18f8f3	NA	ENSG00000180817	PPA1	Housekeeping;Enzymes	NMD	294.582	124	0.223592	0.000706002	12	FALSE	FALSE	12	1.07991	FALSE	9	1.06658	NA	NA	6	1.06362	NA	NA	NA	NA	NA
s4cce6c93a334208c:e20e3cf6dea3c784e	NA	ENSG00000180817	PPA1	Housekeeping;Enzymes	protein_coding	294.582	124	0.193461	0.000602394	11	FALSE	FALSE	12	1.07991	FALSE	9	1.06658	s7191256232930654835:e-7728043387151885710	0.000603605	6	1.06362	FALSE	0	0	0.00183613	III
sd262c6d3bda5a985:e776e2e3e4ae3d99f	NA	ENSG00000180817	PPA1	Housekeeping;Enzymes	RI	294.582	124	0.112623	0.00048836	10	FALSE	FALSE	12	1.07991	FALSE	9	1.06658	NA	NA	6	1.06362	NA	NA	NA	NA	NA
s69b5a6759c5a23c7:e07672d2f91734b2f	NA	ENSG00000180817	PPA1	Housekeeping;Enzymes	protein_coding	294.582	124	0.0894901	0.000476279	12	FALSE	FALSE	12	1.07991	FALSE	9	1.06658	s634984730170196367:e4748752821030030428;s-3769644712332570437:e4748752821030030428;s3066178527165045255:e7360346936314366945;s7191256232930654835:e-4979868952418413588	0.00214586	6	1.06362	FALSE	0	0	0.0046938	III
s637871a85cea0792:ed45b1de2119271df	NA	ENSG00000180817	PPA1	Housekeeping;Enzymes	protein_coding	294.582	124	0.109544	0.000422092	10	FALSE	FALSE	12	1.07991	FALSE	9	1.06658	s634984730170196367:e4748752821030030428;s-3769644712332570437:e4748752821030030428;s3066178527165045255:e7360346936314366945;s7191256232930654835:e-4979868952418413588	0.00214586	6	1.06362	FALSE	0	0	0.0046938	III
s4cce6c93a334208c:ef56535f5e7b0d6e0	NA	ENSG00000180817	PPA1	Housekeeping;Enzymes	protein_coding	294.582	124	0.105217	0.000310346	11	FALSE	FALSE	12	1.07991	FALSE	9	1.06658	s634984730170196367:e4748752821030030428;s-3769644712332570437:e4748752821030030428;s3066178527165045255:e7360346936314366945;s7191256232930654835:e-4979868952418413588	0.00214586	6	1.06362	FALSE	0	0	0.0046938	III
scd93d95e12249ee3:e2b219e28b3502e94	NA	ENSG00000180817	PPA1	Housekeeping;Enzymes	RI	294.582	124	0.0710042	0.000269171	10	FALSE	FALSE	12	1.07991	FALSE	9	1.06658	NA	NA	6	1.06362	NA	NA	NA	NA	NA
ENST00000341695	PPA2-201	ENSG00000138777	PPA2	Enzymes	protein_coding	68.1394	124	55.3782	0.80136	12	TRUE	TRUE	21	2.47341	TRUE	17	2.16111	ENST00000341695	0.823466	14	2.10524	TRUE	124	100	0.12645	II
ENST00000348706	PPA2-202	ENSG00000138777	PPA2	Enzymes	protein_coding	68.1394	124	5.36962	0.0855834	11	FALSE	TRUE	21	2.47341	TRUE	17	2.16111	ENST00000348706	0.088368	14	2.10524	TRUE	55	44.3548	0.100178	III
s46aa531f13d38933:ea0a7e274c7ec75b8	NA	ENSG00000138777	PPA2	Enzymes	protein_coding	68.1394	124	2.25657	0.0362275	11	FALSE	FALSE	21	2.47341	FALSE	17	2.16111	s-4298854872097820318:e-4771873252172804389;s6545414461412023538:e5352875764319468022;s-3593253557243763845:e9019142039474014189;s-4298854871013584396:e-4771873252147250007	0.0445323	14	2.10524	FALSE	28	22.5806	0.0461151	III
ENST00000351450	PPA2-203	ENSG00000138777	PPA2	Enzymes	NMD	68.1394	124	1.04711	0.014745	10	FALSE	TRUE	21	2.47341	FALSE	17	2.16111	NA	NA	14	2.10524	NA	NA	NA	NA	NA
sc6a06b920cb177e3:e6c5fa70200f9eaa2	NA	ENSG00000138777	PPA2	Enzymes	protein_coding	68.1394	124	0.700432	0.00918846	11	FALSE	FALSE	21	2.47341	FALSE	17	2.16111	s-4846885359049742365:e5342563938382079722	0.00943784	14	2.10524	FALSE	0	0	0.0145001	III
ENST00000509031	PPA2-216	ENSG00000138777	PPA2	Enzymes	NMD	68.1394	124	0.496794	0.00792431	13	FALSE	TRUE	21	2.47341	FALSE	17	2.16111	NA	NA	14	2.10524	NA	NA	NA	NA	NA
ENST00000354147	PPA2-204	ENSG00000138777	PPA2	Enzymes	protein_coding	68.1394	124	0.46249	0.00790383	6	FALSE	TRUE	21	2.47341	FALSE	17	2.16111	ENST00000354147	0.0081137	14	2.10524	FALSE	2	1.6129	0.0243172	III
s959ec460f806cec7:e84517d5a4e2b64db	NA	ENSG00000138777	PPA2	Enzymes	protein_coding	68.1394	124	0.373514	0.0075067	10	FALSE	FALSE	21	2.47341	FALSE	17	2.16111	s-6885468540847494095:e-5018585154267576018	0.00770964	14	2.10524	FALSE	4	3.22581	0.0260847	III
sf79878ea554465fb:efb40912bdbf8b6d0	NA	ENSG00000138777	PPA2	Enzymes	NMD	68.1394	124	0.222177	0.00328091	10	FALSE	FALSE	21	2.47341	FALSE	17	2.16111	NA	NA	14	2.10524	NA	NA	NA	NA	NA
scda90361bc9afea9:ef3c26b3c63668c0a	NA	ENSG00000138777	PPA2	Enzymes	protein_coding	68.1394	124	0.203074	0.00327742	9	FALSE	FALSE	21	2.47341	FALSE	17	2.16111	s-1406409903947814526:e2224096088151508052	0.00340194	14	2.10524	FALSE	0	0	0.00901556	III
sa156f6b3997ae995:e8a3b3eb73dddccfb	NA	ENSG00000138777	PPA2	Enzymes	protein_coding	68.1394	124	0.230842	0.00280755	12	FALSE	FALSE	21	2.47341	FALSE	17	2.16111	s-4298854871013584396:e3214976314651893613	0.00286487	14	2.10524	FALSE	0	0	0.00792405	III
sc65736d021791b30:e3311d31faab211c2	NA	ENSG00000138777	PPA2	Enzymes	protein_coding	68.1394	124	0.181958	0.00273496	12	FALSE	FALSE	21	2.47341	FALSE	17	2.16111	s-4298904232093320973:e-4771873252172804389	0.00279236	14	2.10524	FALSE	0	0	0.0085248	III
sa36b193a2c62a9c5:e3311d31faab211c2	NA	ENSG00000138777	PPA2	Enzymes	protein_coding	68.1394	124	0.15316	0.00238818	12	FALSE	FALSE	21	2.47341	FALSE	17	2.16111	s-4298854872097820318:e-4771873252172804389;s6545414461412023538:e5352875764319468022;s-3593253557243763845:e9019142039474014189;s-4298854871013584396:e-4771873252147250007	0.0445323	14	2.10524	FALSE	28	22.5806	0.0461151	III
sa156f6b3997ae995:e873f3075aa94d05f	NA	ENSG00000138777	PPA2	Enzymes	protein_coding	68.1394	124	0.160767	0.00225281	12	FALSE	FALSE	21	2.47341	FALSE	17	2.16111	s-4298854871013584396:e4291774098459617001	0.00229147	14	2.10524	FALSE	0	0	0.00901262	III
sa156f6b3997ae995:e5eb48cd21234086e	NA	ENSG00000138777	PPA2	Enzymes	protein_coding	68.1394	124	0.169956	0.00217353	12	FALSE	FALSE	21	2.47341	FALSE	17	2.16111	s-4298854872097820318:e-4771873252172804389;s6545414461412023538:e5352875764319468022;s-3593253557243763845:e9019142039474014189;s-4298854871013584396:e-4771873252147250007	0.0445323	14	2.10524	FALSE	28	22.5806	0.0461151	III
ENST00000432483	PPA2-205	ENSG00000138777	PPA2	Enzymes	protein_coding	68.1394	124	0.154333	0.00202584	8	FALSE	TRUE	21	2.47341	FALSE	17	2.16111	ENST00000432483	0.0021288	14	2.10524	FALSE	0	0	0.00737284	III
sd96cfedb2b5c13b1:ef44ff9cd587f12d8	NA	ENSG00000138777	PPA2	Enzymes	protein_coding	68.1394	124	0.141916	0.00195698	13	FALSE	FALSE	21	2.47341	FALSE	17	2.16111	s-4298854872097820318:e-4771873252172804389;s6545414461412023538:e5352875764319468022;s-3593253557243763845:e9019142039474014189;s-4298854871013584396:e-4771873252147250007	0.0445323	14	2.10524	FALSE	28	22.5806	0.0461151	III
s696e2d14db866aee:e6e37f297279a8a08	NA	ENSG00000138777	PPA2	Enzymes	RI	68.1394	124	0.12601	0.00192064	11	FALSE	FALSE	21	2.47341	FALSE	17	2.16111	NA	NA	14	2.10524	NA	NA	NA	NA	NA
s84e8e648a1e5820c:e3c2f5a53b0c680b0	NA	ENSG00000138777	PPA2	Enzymes	protein_coding	68.1394	124	0.111612	0.00181334	13	FALSE	FALSE	21	2.47341	FALSE	17	2.16111	s-5237753126799300595:e-7217322582071099106	0.00184537	14	2.10524	FALSE	0	0	0.00733319	III
s44a285ff8c360e28:e30be566b7f69b7df	NA	ENSG00000138777	PPA2	Enzymes	protein_coding	68.1394	124	0.10215	0.00146509	10	FALSE	FALSE	21	2.47341	FALSE	17	2.16111	s-9109537029089779327:e3587765834900237846	0.00148386	14	2.10524	FALSE	0	0	0.00624364	III
s52739c7c5ecbd508:e1375197b986e59bd	NA	ENSG00000138777	PPA2	Enzymes	protein_coding	68.1394	124	0.096793	0.00146326	10	FALSE	FALSE	21	2.47341	FALSE	17	2.16111	s370562095206602144:e-5036229915455866588	0.00156364	14	2.10524	FALSE	0	0	0.00674995	III
ENST00000253107	PPAN-201	ENSG00000130810	PPAN	Other	protein_coding	125.888	117	94.2204	0.751592	12	TRUE	TRUE	30	3.23795	TRUE	6	1.45641	ENST00000253107	0.903662	6	1.45641	TRUE	116	100	0.0862613	II
ENST00000393793	PPAN-202	ENSG00000130810	PPAN	Other	protein_coding	125.888	117	8.25987	0.0660909	11	FALSE	TRUE	30	3.23795	TRUE	6	1.45641	ENST00000393793	0.0797825	6	1.45641	FALSE	34	29.3103	0.0846128	III
sfea1581b94f586ae:e2725774eea357436	NA	ENSG00000130810	PPAN	Other	RI	125.888	117	6.71625	0.047803	12	FALSE	FALSE	30	3.23795	TRUE	6	1.45641	NA	NA	6	1.45641	NA	NA	NA	NA	NA
s00fbfabeb6ff05c7:e35ec216205454694	NA	ENSG00000130810	PPAN	Other	RI	125.888	117	4.0879	0.0293593	11	FALSE	FALSE	30	3.23795	FALSE	6	1.45641	NA	NA	6	1.45641	NA	NA	NA	NA	NA
s706fbcb5926d1e87:e6cb26ea955197aae	NA	ENSG00000130810	PPAN	Other	RI	125.888	117	0.98474	0.0157464	12	FALSE	FALSE	30	3.23795	FALSE	6	1.45641	NA	NA	6	1.45641	NA	NA	NA	NA	NA
sf28a803a6594e5c2:ea2d19564d2d21088	NA	ENSG00000130810	PPAN	Other	RI	125.888	117	1.37699	0.0129039	11	FALSE	FALSE	30	3.23795	FALSE	6	1.45641	NA	NA	6	1.45641	NA	NA	NA	NA	NA
s9d60df3eadf16ecb:eb97166039fa5b685	NA	ENSG00000130810	PPAN	Other	RI	125.888	117	1.5347	0.011226	11	FALSE	FALSE	30	3.23795	FALSE	6	1.45641	NA	NA	6	1.45641	NA	NA	NA	NA	NA
sfea1581b94f586ae:eaf98ad8a4ebb4f4a	NA	ENSG00000130810	PPAN	Other	RI	125.888	117	1.18393	0.0111347	12	FALSE	FALSE	30	3.23795	FALSE	6	1.45641	NA	NA	6	1.45641	NA	NA	NA	NA	NA
s172af86579cfbebf:e6cb26ea955197aae	NA	ENSG00000130810	PPAN	Other	protein_coding	125.888	117	1.46062	0.00856881	12	FALSE	FALSE	30	3.23795	FALSE	6	1.45641	s8185097280977339429:e-8608541830828426043	0.0103257	6	1.45641	FALSE	1	0.862069	0.0143556	III
sfea1581b94f586ae:e398a7ddff3b74370	NA	ENSG00000130810	PPAN	Other	RI	125.888	117	0.940107	0.00688086	12	FALSE	FALSE	30	3.23795	FALSE	6	1.45641	NA	NA	6	1.45641	NA	NA	NA	NA	NA
sfea1581b94f586ae:e868216f9b4d31379	NA	ENSG00000130810	PPAN	Other	protein_coding	125.888	117	0.594027	0.00420753	12	FALSE	FALSE	30	3.23795	FALSE	6	1.45641	s-6151756699727202054:e3105189970156655945	0.00503861	6	1.45641	FALSE	0	0	0.00944968	III
sfea1581b94f586ae:e742508027d0448a8	NA	ENSG00000130810	PPAN	Other	NMD	125.888	117	0.333714	0.00415043	12	FALSE	FALSE	30	3.23795	FALSE	6	1.45641	NA	NA	6	1.45641	NA	NA	NA	NA	NA
s2640a32d54a44d58:ea0f99d2569716533	NA	ENSG00000130810	PPAN	Other	RI	125.888	117	0.441746	0.00361055	10	FALSE	FALSE	30	3.23795	FALSE	6	1.45641	NA	NA	6	1.45641	NA	NA	NA	NA	NA
sfa660ba8946440ab:ec54ff1f5660bee28	NA	ENSG00000130810	PPAN	Other	RI	125.888	117	0.465488	0.00351188	11	FALSE	FALSE	30	3.23795	FALSE	6	1.45641	NA	NA	6	1.45641	NA	NA	NA	NA	NA
s00fbfabeb6ff05c7:e06964fb48ae4b372	NA	ENSG00000130810	PPAN	Other	RI	125.888	117	0.420882	0.00328671	11	FALSE	FALSE	30	3.23795	FALSE	6	1.45641	NA	NA	6	1.45641	NA	NA	NA	NA	NA
sbc8a5c71625ef9bb:e6bdf0725542a67fd	NA	ENSG00000130810	PPAN	Other	RI	125.888	117	0.389868	0.00261486	10	FALSE	FALSE	30	3.23795	FALSE	6	1.45641	NA	NA	6	1.45641	NA	NA	NA	NA	NA
se969128e62194d2b:e414cb122af9d9773	NA	ENSG00000130810	PPAN	Other	RI	125.888	117	0.206906	0.00242038	10	FALSE	FALSE	30	3.23795	FALSE	6	1.45641	NA	NA	6	1.45641	NA	NA	NA	NA	NA
s469139e8f607d8b4:ef7c6f2f479b10da4	NA	ENSG00000130810	PPAN	Other	RI	125.888	117	0.346655	0.00178034	11	FALSE	FALSE	30	3.23795	FALSE	6	1.45641	NA	NA	6	1.45641	NA	NA	NA	NA	NA
sb8ca1d08ca9cfdab:e7fb4ee4a3130d23a	NA	ENSG00000130810	PPAN	Other	RI	125.888	117	0.274876	0.00169171	10	FALSE	FALSE	30	3.23795	FALSE	6	1.45641	NA	NA	6	1.45641	NA	NA	NA	NA	NA
sbb69576bc15b635f:e1a3eab2d0c513ed1	NA	ENSG00000130810	PPAN	Other	RI	125.888	117	0.162037	0.00152153	11	FALSE	FALSE	30	3.23795	FALSE	6	1.45641	NA	NA	6	1.45641	NA	NA	NA	NA	NA
sb55e4bbd63810992:e0f3ef6aadbdcfb0a	NA	ENSG00000130810	PPAN	Other	RI	125.888	117	0.199501	0.00144689	10	FALSE	FALSE	30	3.23795	FALSE	6	1.45641	NA	NA	6	1.45641	NA	NA	NA	NA	NA
sa84406acd8ced3a8:ec0ee8df02650ede6	NA	ENSG00000130810	PPAN	Other	RI	125.888	117	0.147205	0.00120847	10	FALSE	FALSE	30	3.23795	FALSE	6	1.45641	NA	NA	6	1.45641	NA	NA	NA	NA	NA
s7eee11dc6dc02291:e6cb26ea955197aae	NA	ENSG00000130810	PPAN	Other	NMD	125.888	117	0.189999	0.00113327	12	FALSE	FALSE	30	3.23795	FALSE	6	1.45641	NA	NA	6	1.45641	NA	NA	NA	NA	NA
s9d60df3eadf16ecb:e7f4a262abe612aa8	NA	ENSG00000130810	PPAN	Other	RI	125.888	117	0.137652	0.00113217	11	FALSE	FALSE	30	3.23795	FALSE	6	1.45641	NA	NA	6	1.45641	NA	NA	NA	NA	NA
sfa660ba8946440ab:eae33f01b94031be3	NA	ENSG00000130810	PPAN	Other	RI	125.888	117	0.154458	0.00104498	11	FALSE	FALSE	30	3.23795	FALSE	6	1.45641	NA	NA	6	1.45641	NA	NA	NA	NA	NA
sfa660ba8946440ab:e3bc53a1e95c143ad	NA	ENSG00000130810	PPAN	Other	RI	125.888	117	0.126518	0.00101265	11	FALSE	FALSE	30	3.23795	FALSE	6	1.45641	NA	NA	6	1.45641	NA	NA	NA	NA	NA
sb58d10d2ed33f817:efef55d7ffc4891c6	NA	ENSG00000130810	PPAN	Other	RI	125.888	117	0.135911	0.00100569	11	FALSE	FALSE	30	3.23795	FALSE	6	1.45641	NA	NA	6	1.45641	NA	NA	NA	NA	NA
sfa660ba8946440ab:e8cf768add017dee7	NA	ENSG00000130810	PPAN	Other	RI	125.888	117	0.155472	0.000945607	11	FALSE	FALSE	30	3.23795	FALSE	6	1.45641	NA	NA	6	1.45641	NA	NA	NA	NA	NA
sfea1581b94f586ae:eb744b16d7af38fa6	NA	ENSG00000130810	PPAN	Other	protein_coding	125.888	117	0.14819	0.000553498	12	FALSE	FALSE	30	3.23795	FALSE	6	1.45641	s-6151756699727202054:e-8608541830897787937	0.000691963	6	1.45641	FALSE	0	0	0.00282625	III
se729c2adbae1a317:efef55d7ffc4891c6	NA	ENSG00000130810	PPAN	Other	protein_coding	125.888	117	0.0912447	0.00041447	11	FALSE	FALSE	30	3.23795	FALSE	6	1.45641	s-2081986976483824650:e-5868293762863935199	0.00049894	6	1.45641	FALSE	0	0	0.0022775	III
s93e35e6b338bd7a4:edd2e2479fac61f2b	NA	ENSG00000186951	PPARA	Receptors;Transcription factors;Transporters	protein_coding	4.92524	60	1.3197	0.311609	8	FALSE	FALSE	5	4.6399	TRUE	5	4.6399	s9007243874623382575:e-6177224265535674241;s1253146831055818054:e-6177224265535674241;s2136126796321738700:e-7133959700475831075;s-9073789971812809028:e6382264115387049947;ENST00000407236	1	1	1	TRUE	60	100	0	NA
sb05a34d4078f8978:edd2e2479fac61f2b	NA	ENSG00000186951	PPARA	Receptors;Transcription factors;Transporters	protein_coding	4.92524	60	1.23932	0.251006	8	FALSE	FALSE	5	4.6399	TRUE	5	4.6399	s9007243874623382575:e-6177224265535674241;s1253146831055818054:e-6177224265535674241;s2136126796321738700:e-7133959700475831075;s-9073789971812809028:e6382264115387049947;ENST00000407236	1	1	1	TRUE	60	100	0	NA
sf8ca97cb6e1711b6:e3d665442534f55ef	NA	ENSG00000186951	PPARA	Receptors;Transcription factors;Transporters	protein_coding	4.92524	60	1.02515	0.193633	9	FALSE	FALSE	5	4.6399	TRUE	5	4.6399	s9007243874623382575:e-6177224265535674241;s1253146831055818054:e-6177224265535674241;s2136126796321738700:e-7133959700475831075;s-9073789971812809028:e6382264115387049947;ENST00000407236	1	1	1	TRUE	60	100	0	NA
ENST00000407236	PPARA-202	ENSG00000186951	PPARA	Receptors;Transcription factors;Transporters	protein_coding	4.92524	60	0.900274	0.149995	9	TRUE	TRUE	5	4.6399	TRUE	5	4.6399	s9007243874623382575:e-6177224265535674241;s1253146831055818054:e-6177224265535674241;s2136126796321738700:e-7133959700475831075;s-9073789971812809028:e6382264115387049947;ENST00000407236	1	1	1	TRUE	60	100	0	NA
s0487662d78f883a6:e457b213f8fc690cc	NA	ENSG00000186951	PPARA	Receptors;Transcription factors;Transporters	protein_coding	4.92524	60	0.440796	0.0937572	10	FALSE	FALSE	5	4.6399	TRUE	5	4.6399	s9007243874623382575:e-6177224265535674241;s1253146831055818054:e-6177224265535674241;s2136126796321738700:e-7133959700475831075;s-9073789971812809028:e6382264115387049947;ENST00000407236	1	1	1	TRUE	60	100	0	NA
ENST00000360694	PPARD-203	ENSG00000112033	PPARD	Transcription factors;Receptors	protein_coding	7.36279	83	5.34675	0.630474	8	TRUE	TRUE	7	3.2222	TRUE	6	2.28903	ENST00000360694;s5046012610516706180:e-5087098950883830395;s7137096479554391514:e8662340504492480951;s-3828763352506078798:e8396482458333032470;s-2081497107841444450:e5033241037778133901	0.909055	2	1.35624	TRUE	67	95.7143	0.214708	I
sf600cd79e731c3e1:ea4b7a4e3bc214182	NA	ENSG00000112033	PPARD	Transcription factors;Receptors	RI	7.36279	83	0.545271	0.190151	7	FALSE	FALSE	7	3.2222	TRUE	6	2.28903	NA	NA	2	1.35624	NA	NA	NA	NA	NA
s27d8863a3eb7f0e7:e5567c41ee8b51998	NA	ENSG00000112033	PPARD	Transcription factors;Receptors	protein_coding	7.36279	83	0.555412	0.0763504	8	FALSE	FALSE	7	3.2222	TRUE	6	2.28903	s-2081497108026844910:e-1039888534716801127	0.0909446	2	1.35624	FALSE	12	17.1429	0.214708	IV
s93759267c4639602:e132798f421e44ba5	NA	ENSG00000112033	PPARD	Transcription factors;Receptors	protein_coding	7.36279	83	0.43486	0.0455019	7	FALSE	FALSE	7	3.2222	FALSE	6	2.28903	ENST00000360694;s5046012610516706180:e-5087098950883830395;s7137096479554391514:e8662340504492480951;s-3828763352506078798:e8396482458333032470;s-2081497107841444450:e5033241037778133901	0.909055	2	1.35624	TRUE	67	95.7143	0.214708	I
s1a3d2f1a93c4e7d7:ec50e292aa9535017	NA	ENSG00000112033	PPARD	Transcription factors;Receptors	protein_coding	7.36279	83	0.122444	0.0239223	9	FALSE	FALSE	7	3.2222	FALSE	6	2.28903	ENST00000360694;s5046012610516706180:e-5087098950883830395;s7137096479554391514:e8662340504492480951;s-3828763352506078798:e8396482458333032470;s-2081497107841444450:e5033241037778133901	0.909055	2	1.35624	TRUE	67	95.7143	0.214708	I
s592c994f38843abb:eaabbbfc243bb39ab	NA	ENSG00000112033	PPARD	Transcription factors;Receptors	protein_coding	7.36279	83	0.192236	0.0172452	8	FALSE	FALSE	7	3.2222	FALSE	6	2.28903	ENST00000360694;s5046012610516706180:e-5087098950883830395;s7137096479554391514:e8662340504492480951;s-3828763352506078798:e8396482458333032470;s-2081497107841444450:e5033241037778133901	0.909055	2	1.35624	TRUE	67	95.7143	0.214708	I
sa2bf0cd28706872d:e82393d450980f4ef	NA	ENSG00000112033	PPARD	Transcription factors;Receptors	protein_coding	7.36279	83	0.165816	0.0163549	9	FALSE	FALSE	7	3.2222	FALSE	6	2.28903	ENST00000360694;s5046012610516706180:e-5087098950883830395;s7137096479554391514:e8662340504492480951;s-3828763352506078798:e8396482458333032470;s-2081497107841444450:e5033241037778133901	0.909055	2	1.35624	TRUE	67	95.7143	0.214708	I
ENST00000309576	PPARG-202	ENSG00000132170	PPARG	Receptors;Transcription factors	protein_coding	58.3277	91	15.2009	0.487068	8	FALSE	TRUE	15	3.75722	TRUE	15	3.75722	ENST00000309576;ENST00000397015;ENST00000643197;ENST00000651735;ENST00000643888;s4867051650123745799:e1231505487506079586;s5266248698194449110:e-6988245480767501404;s4867051650123745799:e-3919725628595928330;ENST00000681982;s-5338789819468703270:e3807792507224298845;s4867051650123745799:e5716651811559206563	0.978262	4	1.13709	TRUE	91	100	0.0658508	II
ENST00000397015	PPARG-206	ENSG00000132170	PPARG	Receptors;Transcription factors	protein_coding	58.3277	91	8.45584	0.232915	7	FALSE	TRUE	15	3.75722	TRUE	15	3.75722	ENST00000309576;ENST00000397015;ENST00000643197;ENST00000651735;ENST00000643888;s4867051650123745799:e1231505487506079586;s5266248698194449110:e-6988245480767501404;s4867051650123745799:e-3919725628595928330;ENST00000681982;s-5338789819468703270:e3807792507224298845;s4867051650123745799:e5716651811559206563	0.978262	4	1.13709	TRUE	91	100	0.0658508	II
ENST00000651735	PPARG-217	ENSG00000132170	PPARG	Receptors;Transcription factors	protein_coding	58.3277	91	27.4276	0.220607	8	TRUE	TRUE	15	3.75722	TRUE	15	3.75722	ENST00000309576;ENST00000397015;ENST00000643197;ENST00000651735;ENST00000643888;s4867051650123745799:e1231505487506079586;s5266248698194449110:e-6988245480767501404;s4867051650123745799:e-3919725628595928330;ENST00000681982;s-5338789819468703270:e3807792507224298845;s4867051650123745799:e5716651811559206563	0.978262	4	1.13709	TRUE	91	100	0.0658508	II
s328a5f416fbcbdf4:ef08b1bc036c68c36	NA	ENSG00000132170	PPARG	Receptors;Transcription factors	protein_coding	58.3277	91	1.88094	0.0135378	7	FALSE	FALSE	15	3.75722	TRUE	15	3.75722	ENST00000309576;ENST00000397015;ENST00000643197;ENST00000651735;ENST00000643888;s4867051650123745799:e1231505487506079586;s5266248698194449110:e-6988245480767501404;s4867051650123745799:e-3919725628595928330;ENST00000681982;s-5338789819468703270:e3807792507224298845;s4867051650123745799:e5716651811559206563	0.978262	4	1.13709	TRUE	91	100	0.0658508	II
sf5a07e52b775f9bb:e13c6b8195d5fa9d1	NA	ENSG00000132170	PPARG	Receptors;Transcription factors	protein_coding	58.3277	91	0.243218	0.00808546	6	FALSE	FALSE	15	3.75722	FALSE	15	3.75722	s9183060764933450710:e8656492316042939346	0.00808546	4	1.13709	FALSE	1	1.0989	0.0533986	III
ENST00000287820	PPARG-201	ENSG00000132170	PPARG	Receptors;Transcription factors	protein_coding	58.3277	91	2.79575	0.00748089	7	FALSE	TRUE	15	3.75722	FALSE	15	3.75722	ENST00000287820	0.00748089	4	1.13709	FALSE	2	2.1978	0.0297916	III
ENST00000643197	PPARG-214	ENSG00000132170	PPARG	Receptors;Transcription factors	protein_coding	58.3277	91	0.254007	0.00614537	9	FALSE	TRUE	15	3.75722	FALSE	15	3.75722	ENST00000309576;ENST00000397015;ENST00000643197;ENST00000651735;ENST00000643888;s4867051650123745799:e1231505487506079586;s5266248698194449110:e-6988245480767501404;s4867051650123745799:e-3919725628595928330;ENST00000681982;s-5338789819468703270:e3807792507224298845;s4867051650123745799:e5716651811559206563	0.978262	4	1.13709	TRUE	91	100	0.0658508	II
s328a5f416fbcbdf4:e57d0874228f82a67	NA	ENSG00000132170	PPARG	Receptors;Transcription factors	protein_coding	58.3277	91	0.13868	0.00563083	7	FALSE	FALSE	15	3.75722	FALSE	15	3.75722	ENST00000309576;ENST00000397015;ENST00000643197;ENST00000651735;ENST00000643888;s4867051650123745799:e1231505487506079586;s5266248698194449110:e-6988245480767501404;s4867051650123745799:e-3919725628595928330;ENST00000681982;s-5338789819468703270:e3807792507224298845;s4867051650123745799:e5716651811559206563	0.978262	4	1.13709	TRUE	91	100	0.0658508	II
s328a5f416fbcbdf4:e28477218d6f96a29	NA	ENSG00000132170	PPARG	Receptors;Transcription factors	protein_coding	58.3277	91	0.165253	0.00557687	7	FALSE	FALSE	15	3.75722	FALSE	15	3.75722	ENST00000309576;ENST00000397015;ENST00000643197;ENST00000651735;ENST00000643888;s4867051650123745799:e1231505487506079586;s5266248698194449110:e-6988245480767501404;s4867051650123745799:e-3919725628595928330;ENST00000681982;s-5338789819468703270:e3807792507224298845;s4867051650123745799:e5716651811559206563	0.978262	4	1.13709	TRUE	91	100	0.0658508	II
sbaca3cae4ca7315e:e840ad7c07156fc14	NA	ENSG00000132170	PPARG	Receptors;Transcription factors	protein_coding	58.3277	91	0.200584	0.0050362	7	FALSE	FALSE	15	3.75722	FALSE	15	3.75722	s-3789525668213469745:e-847662831765851685;s-3789525668213469745:e8124214800693424473	0.00617173	4	1.13709	FALSE	1	1.0989	0.0272084	III
ENST00000643888	PPARG-215	ENSG00000132170	PPARG	Receptors;Transcription factors	protein_coding	58.3277	91	0.253415	0.00230049	9	FALSE	TRUE	15	3.75722	FALSE	15	3.75722	ENST00000309576;ENST00000397015;ENST00000643197;ENST00000651735;ENST00000643888;s4867051650123745799:e1231505487506079586;s5266248698194449110:e-6988245480767501404;s4867051650123745799:e-3919725628595928330;ENST00000681982;s-5338789819468703270:e3807792507224298845;s4867051650123745799:e5716651811559206563	0.978262	4	1.13709	TRUE	91	100	0.0658508	II
ENST00000681982	PPARG-222	ENSG00000132170	PPARG	Receptors;Transcription factors	protein_coding	58.3277	91	0.258256	0.00191806	9	FALSE	TRUE	15	3.75722	FALSE	15	3.75722	ENST00000309576;ENST00000397015;ENST00000643197;ENST00000651735;ENST00000643888;s4867051650123745799:e1231505487506079586;s5266248698194449110:e-6988245480767501404;s4867051650123745799:e-3919725628595928330;ENST00000681982;s-5338789819468703270:e3807792507224298845;s4867051650123745799:e5716651811559206563	0.978262	4	1.13709	TRUE	91	100	0.0658508	II
s18c9ff2ed0d10f8d:e89a55c415906a71f	NA	ENSG00000132170	PPARG	Receptors;Transcription factors	protein_coding	58.3277	91	0.564445	0.0016088	9	FALSE	FALSE	15	3.75722	FALSE	15	3.75722	ENST00000309576;ENST00000397015;ENST00000643197;ENST00000651735;ENST00000643888;s4867051650123745799:e1231505487506079586;s5266248698194449110:e-6988245480767501404;s4867051650123745799:e-3919725628595928330;ENST00000681982;s-5338789819468703270:e3807792507224298845;s4867051650123745799:e5716651811559206563	0.978262	4	1.13709	TRUE	91	100	0.0658508	II
sbaca3cae4ca7315e:ecc4d0c23f063d569	NA	ENSG00000132170	PPARG	Receptors;Transcription factors	protein_coding	58.3277	91	0.330077	0.00113553	7	FALSE	FALSE	15	3.75722	FALSE	15	3.75722	s-3789525668213469745:e-847662831765851685;s-3789525668213469745:e8124214800693424473	0.00617173	4	1.13709	FALSE	1	1.0989	0.0272084	III
s0f01d3b099a1254b:e026b8ec63346199b	NA	ENSG00000132170	PPARG	Receptors;Transcription factors	protein_coding	58.3277	91	0.158732	0.000952565	9	FALSE	FALSE	15	3.75722	FALSE	15	3.75722	ENST00000309576;ENST00000397015;ENST00000643197;ENST00000651735;ENST00000643888;s4867051650123745799:e1231505487506079586;s5266248698194449110:e-6988245480767501404;s4867051650123745799:e-3919725628595928330;ENST00000681982;s-5338789819468703270:e3807792507224298845;s4867051650123745799:e5716651811559206563	0.978262	4	1.13709	TRUE	91	100	0.0658508	II
ENST00000264867	PPARGC1A-201	ENSG00000109819	PPARGC1A	Other	protein_coding	15.7415	48	13.3036	0.855845	13	TRUE	TRUE	5	1.80957	TRUE	3	1.43938	ENST00000264867	0.909321	3	1.43938	TRUE	46	95.8333	0.213291	I
ENST00000506055	PPARGC1A-204	ENSG00000109819	PPARGC1A	Other	NMD	15.7415	48	1.25253	0.0565533	13	FALSE	TRUE	5	1.80957	TRUE	3	1.43938	NA	NA	3	1.43938	NA	NA	NA	NA	NA
s2c63851038eb7ba8:e14cbff51189b3151	NA	ENSG00000109819	PPARGC1A	Other	protein_coding	15.7415	48	0.684915	0.0439562	11	FALSE	FALSE	5	1.80957	FALSE	3	1.43938	s2168141565027393924:e-6029209000907803225	0.0564483	3	1.43938	FALSE	5	10.4167	0.154129	III
ENST00000507380	PPARGC1A-206	ENSG00000109819	PPARGC1A	Other	protein_coding	15.7415	48	0.250353	0.0337316	2	FALSE	TRUE	5	1.80957	FALSE	3	1.43938	ENST00000507380	0.0342305	3	1.43938	FALSE	2	4.16667	0.159893	III
s70b801ba9b5acb95:e509ce18e0bab7b6b	NA	ENSG00000109819	PPARGC1A	Other	NMD	15.7415	48	0.250114	0.00991345	14	FALSE	FALSE	5	1.80957	FALSE	3	1.43938	NA	NA	3	1.43938	NA	NA	NA	NA	NA
ENST00000309241	PPARGC1B-201	ENSG00000155846	PPARGC1B	Other	protein_coding	4.6621	48	2.89124	0.600415	12	TRUE	TRUE	4	3.01072	TRUE	3	2.37934	ENST00000309241	0.666717	3	2.37934	TRUE	37	82.2222	0.375349	I
ENST00000360453	PPARGC1B-202	ENSG00000155846	PPARGC1B	Other	protein_coding	4.6621	48	0.901293	0.162902	11	FALSE	TRUE	4	3.01072	TRUE	3	2.37934	ENST00000360453	0.17719	3	2.37934	TRUE	16	35.5556	0.305027	IV
ENST00000394320	PPARGC1B-203	ENSG00000155846	PPARGC1B	Other	protein_coding	4.6621	48	0.633445	0.142194	11	FALSE	TRUE	4	3.01072	TRUE	3	2.37934	ENST00000394320	0.156093	3	2.37934	FALSE	12	26.6667	0.305029	IV
s9742df56567930ed:ecd034499fd4f2688	NA	ENSG00000155846	PPARGC1B	Other	RI	4.6621	48	0.236123	0.0944893	10	FALSE	FALSE	4	3.01072	FALSE	3	2.37934	NA	NA	3	2.37934	NA	NA	NA	NA	NA
ENST00000264220	PPAT-201	ENSG00000128059	PPAT	Enzymes	protein_coding	73.4923	120	65.1328	0.88873	11	TRUE	TRUE	17	1.7372	TRUE	11	1.51598	ENST00000264220	0.912283	10	1.51442	TRUE	119	100	0.0852525	II
sc887c86375544dc1:e025adac95ec6e0fb	NA	ENSG00000128059	PPAT	Enzymes	protein_coding	73.4923	120	2.7564	0.0385912	11	FALSE	FALSE	17	1.7372	TRUE	11	1.51598	s6262122846017577264:e-373651657862959563	0.039714	10	1.51442	TRUE	17	14.2857	0.0546403	III
sc887c86375544dc1:e017e3bf90a01e9a6	NA	ENSG00000128059	PPAT	Enzymes	protein_coding	73.4923	120	3.08906	0.0307692	11	FALSE	FALSE	17	1.7372	FALSE	11	1.51598	s6262122846017577264:e-373647297629647501	0.0317945	10	1.51442	FALSE	16	13.4454	0.0479809	III
sc887c86375544dc1:e96ee6ad8cc5de149	NA	ENSG00000128059	PPAT	Enzymes	NMD	73.4923	120	0.833368	0.0184337	11	FALSE	FALSE	17	1.7372	FALSE	11	1.51598	NA	NA	10	1.51442	NA	NA	NA	NA	NA
sc887c86375544dc1:eb5530c290229e0ee	NA	ENSG00000128059	PPAT	Enzymes	protein_coding	73.4923	120	0.375299	0.00647364	11	FALSE	FALSE	17	1.7372	FALSE	11	1.51598	s6262122846017577264:e2866285305964594438	0.00664475	10	1.51442	FALSE	0	0	0.0216793	III
sc887c86375544dc1:ebe5495faa30314ba	NA	ENSG00000128059	PPAT	Enzymes	protein_coding	73.4923	120	0.10839	0.00315448	11	FALSE	FALSE	17	1.7372	FALSE	11	1.51598	s6262122846017577264:e3547224473363789246	0.00331045	10	1.51442	FALSE	1	0.840336	0.0188938	III
s035cbabc7b15ddcd:e6826ffeb374f4e7e	NA	ENSG00000128059	PPAT	Enzymes	NMD	73.4923	120	0.124491	0.00249712	11	FALSE	FALSE	17	1.7372	FALSE	11	1.51598	NA	NA	10	1.51442	NA	NA	NA	NA	NA
s2861bf6d1a039783:ea1698b99eb401b9f	NA	ENSG00000128059	PPAT	Enzymes	RI	73.4923	120	0.216561	0.00242518	10	FALSE	FALSE	17	1.7372	FALSE	11	1.51598	NA	NA	10	1.51442	NA	NA	NA	NA	NA
s676c4a3de79700ea:e243740504b69ca40	NA	ENSG00000128059	PPAT	Enzymes	protein_coding	73.4923	120	0.120199	0.00185769	12	FALSE	FALSE	17	1.7372	FALSE	11	1.51598	s-5532729493837869432:e8457828789339317464	0.00188459	10	1.51442	FALSE	0	0	0.0118573	III
s035cbabc7b15ddcd:e3d9ce2bff06ef200	NA	ENSG00000128059	PPAT	Enzymes	NMD	73.4923	120	0.0909547	0.00162337	11	FALSE	FALSE	17	1.7372	FALSE	11	1.51598	NA	NA	10	1.51442	NA	NA	NA	NA	NA
sba4d25fbe32c6cfa:e438c75cb593f747c	NA	ENSG00000128059	PPAT	Enzymes	protein_coding	73.4923	120	0.122406	0.00130444	12	FALSE	FALSE	17	1.7372	FALSE	11	1.51598	s-5981186508337991207:e-8938175347775741609;s-5981186508337991207:e1155761926989186747	0.00179953	10	1.51442	FALSE	0	0	0.00557919	III
s6ea600519f47fd1e:e2c695415fe21b9f2	NA	ENSG00000128059	PPAT	Enzymes	protein_coding	73.4923	120	0.0941479	0.00101918	2	FALSE	FALSE	17	1.7372	FALSE	11	1.51598	s57204189709585:e57201167700519	0.00108432	10	1.51442	FALSE	0	0	0.00591672	III
s3a9d2f9a175fb6f3:e243740504b69ca40	NA	ENSG00000128059	PPAT	Enzymes	protein_coding	73.4923	120	0.094104	0.000773588	12	FALSE	FALSE	17	1.7372	FALSE	11	1.51598	s7314743814789909843:e8457828789339317464	0.000803116	10	1.51442	FALSE	0	0	0.00400863	III
sc887c86375544dc1:e092c781e9caf3879	NA	ENSG00000128059	PPAT	Enzymes	NMD	73.4923	120	0.082156	0.000760011	11	FALSE	FALSE	17	1.7372	FALSE	11	1.51598	NA	NA	10	1.51442	NA	NA	NA	NA	NA
sc887c86375544dc1:e7500d92cb7bc1fa9	NA	ENSG00000128059	PPAT	Enzymes	protein_coding	73.4923	120	0.0943694	0.000669543	11	FALSE	FALSE	17	1.7372	FALSE	11	1.51598	s6262122846017577264:e-373674709280927889	0.000682268	10	1.51442	FALSE	0	0	0.002801	III
s2861bf6d1a039783:e19dc8f97332e977b	NA	ENSG00000128059	PPAT	Enzymes	NMD	73.4923	120	0.0814269	0.000463718	10	FALSE	FALSE	17	1.7372	FALSE	11	1.51598	NA	NA	10	1.51442	NA	NA	NA	NA	NA
sba4d25fbe32c6cfa:efb6a7c1733daf8ac	NA	ENSG00000128059	PPAT	Enzymes	protein_coding	73.4923	120	0.0761561	0.000453722	12	FALSE	FALSE	17	1.7372	FALSE	11	1.51598	s-5981186508337991207:e-8938175347775741609;s-5981186508337991207:e1155761926989186747	0.00179953	10	1.51442	FALSE	0	0	0.00557919	III
ENST00000296028	PPBP-201	ENSG00000163736	PPBP	Other	protein_coding	4.79715	12	4.79715	1	3	TRUE	TRUE	1	1	TRUE	1	1	ENST00000296028	1	1	1	TRUE	12	100	0	NA
ENST00000342932	PPCDC-201	ENSG00000138621	PPCDC	Enzymes	protein_coding	16.5615	119	8.16364	0.483021	6	TRUE	TRUE	10	4.65528	TRUE	7	3.8768	ENST00000342932	0.508453	5	2.75316	TRUE	107	89.916	0.25605	I
s0553e4f8283b95ef:edf66a4c31374f6e3	NA	ENSG00000138621	PPCDC	Enzymes	protein_coding	16.5615	119	3.52763	0.233627	5	FALSE	FALSE	10	4.65528	TRUE	7	3.8768	s7583049259338551083:e545912594004177134;ENST00000563393;s4354130022554923892:e4292986308358183942	0.396955	5	2.75316	TRUE	102	85.7143	0.271078	I
ENST00000563393	PPCDC-205	ENSG00000138621	PPCDC	Enzymes	protein_coding	16.5615	119	2.21197	0.111546	4	FALSE	TRUE	10	4.65528	TRUE	7	3.8768	s7583049259338551083:e545912594004177134;ENST00000563393;s4354130022554923892:e4292986308358183942	0.396955	5	2.75316	TRUE	102	85.7143	0.271078	I
ENST00000564923	PPCDC-206	ENSG00000138621	PPCDC	Enzymes	protein_coding	16.5615	119	0.974126	0.0486295	4	FALSE	TRUE	10	4.65528	TRUE	7	3.8768	ENST00000564923	0.0512769	5	2.75316	TRUE	26	21.8487	0.078591	III
s9f907fb2557238de:eef657d4adb89a5d3	NA	ENSG00000138621	PPCDC	Enzymes	protein_coding	16.5615	119	0.577076	0.0378301	5	FALSE	FALSE	10	4.65528	TRUE	7	3.8768	s7453979840260508609:e2489812897190448799	0.0391178	5	2.75316	FALSE	16	13.4454	0.0758704	III
s5295e94b9a631694:e70ea48131b3a10ad	NA	ENSG00000138621	PPCDC	Enzymes	protein_coding	16.5615	119	0.383524	0.033629	3	FALSE	FALSE	10	4.65528	FALSE	7	3.8768	s7583049259338551083:e545912594004177134;ENST00000563393;s4354130022554923892:e4292986308358183942	0.396955	5	2.75316	TRUE	102	85.7143	0.271078	I
s0553e4f8283b95ef:ed2af2703f71edb5b	NA	ENSG00000138621	PPCDC	Enzymes	RI	16.5615	119	0.320958	0.0233011	5	FALSE	FALSE	10	4.65528	FALSE	7	3.8768	NA	NA	5	2.75316	NA	NA	NA	NA	NA
sc49a1dab68bee7ba:e2c1f9565cbe8bae4	NA	ENSG00000138621	PPCDC	Enzymes	RI	16.5615	119	0.188896	0.0137658	5	FALSE	FALSE	10	4.65528	FALSE	7	3.8768	NA	NA	5	2.75316	NA	NA	NA	NA	NA
s2e0fe1d4c0d46745:e369c63a1e1bc30c2	NA	ENSG00000138621	PPCDC	Enzymes	RI	16.5615	119	0.134826	0.0105371	5	FALSE	FALSE	10	4.65528	FALSE	7	3.8768	NA	NA	5	2.75316	NA	NA	NA	NA	NA
ENST00000568649	PPCDC-210	ENSG00000138621	PPCDC	Enzymes	protein_coding	16.5615	119	0.0788308	0.00411356	5	FALSE	TRUE	10	4.65528	FALSE	7	3.8768	ENST00000568649	0.00419753	5	2.75316	FALSE	1	0.840336	0.0170471	III
ENST00000372561	PPCS-203	ENSG00000127125	PPCS	Enzymes	protein_coding	112.237	124	81.5641	0.740791	3	TRUE	TRUE	17	2.54257	TRUE	13	2.08549	ENST00000372561	0.781102	7	1.87102	TRUE	124	100	0.119894	II
ENST00000372556	PPCS-201	ENSG00000127125	PPCS	Enzymes	protein_coding	112.237	124	20.5486	0.16602	3	FALSE	TRUE	17	2.54257	TRUE	13	2.08549	ENST00000372556;s-6277960216103588517:e-6281969196897584342;ENST00000372562;s-6277960216103588517:e-6281848591751357917;s-6277960216103588517:e-6281832928712288267;s-6277960216103588517:e-6281934457877926042	0.194874	7	1.87102	TRUE	98	79.0323	0.115032	II
sa455f45594228c2d:eba68ad4e29795912	NA	ENSG00000127125	PPCS	Enzymes	NMD	112.237	124	3.80421	0.0375298	3	FALSE	FALSE	17	2.54257	TRUE	13	2.08549	NA	NA	7	1.87102	NA	NA	NA	NA	NA
s6d7d97777e22d41a:ee52ed10f6648a87b	NA	ENSG00000127125	PPCS	Enzymes	RI	112.237	124	1.38066	0.01167	2	FALSE	FALSE	17	2.54257	FALSE	13	2.08549	NA	NA	7	1.87102	NA	NA	NA	NA	NA
sa455f45594228c2d:e04f886fabab31f6d	NA	ENSG00000127125	PPCS	Enzymes	protein_coding	112.237	124	1.06166	0.00826622	3	FALSE	FALSE	17	2.54257	FALSE	13	2.08549	ENST00000372556;s-6277960216103588517:e-6281969196897584342;ENST00000372562;s-6277960216103588517:e-6281848591751357917;s-6277960216103588517:e-6281832928712288267;s-6277960216103588517:e-6281934457877926042	0.194874	7	1.87102	TRUE	98	79.0323	0.115032	II
sa455f45594228c2d:e88df499b24abada5	NA	ENSG00000127125	PPCS	Enzymes	protein_coding	112.237	124	0.818316	0.00817356	3	FALSE	FALSE	17	2.54257	FALSE	13	2.08549	s-6277960216103588517:e-6280982677970875967;s-6277960216103588517:e-6281951430878333142	0.0157748	7	1.87102	FALSE	2	1.6129	0.0216103	III
sa455f45594228c2d:ef570aeb4bac492eb	NA	ENSG00000127125	PPCS	Enzymes	protein_coding	112.237	124	0.654715	0.00675159	3	FALSE	FALSE	17	2.54257	FALSE	13	2.08549	s-6277960216103588517:e-6280982677970875967;s-6277960216103588517:e-6281951430878333142	0.0157748	7	1.87102	FALSE	2	1.6129	0.0216103	III
se14c67b7acb18390:eceeb87d949b97879	NA	ENSG00000127125	PPCS	Enzymes	protein_coding	112.237	124	0.32109	0.00383923	4	FALSE	FALSE	17	2.54257	FALSE	13	2.08549	s-2390086088048090497:e-266902907845640120	0.00407464	7	1.87102	FALSE	0	0	0.00933684	III
ENST00000372562	PPCS-204	ENSG00000127125	PPCS	Enzymes	protein_coding	112.237	124	0.433965	0.00352935	3	FALSE	TRUE	17	2.54257	FALSE	13	2.08549	ENST00000372556;s-6277960216103588517:e-6281969196897584342;ENST00000372562;s-6277960216103588517:e-6281848591751357917;s-6277960216103588517:e-6281832928712288267;s-6277960216103588517:e-6281934457877926042	0.194874	7	1.87102	TRUE	98	79.0323	0.115032	II
sa455f45594228c2d:ee1d5cf88cefda6d8	NA	ENSG00000127125	PPCS	Enzymes	protein_coding	112.237	124	0.332777	0.0029499	3	FALSE	FALSE	17	2.54257	FALSE	13	2.08549	ENST00000372556;s-6277960216103588517:e-6281969196897584342;ENST00000372562;s-6277960216103588517:e-6281848591751357917;s-6277960216103588517:e-6281832928712288267;s-6277960216103588517:e-6281934457877926042	0.194874	7	1.87102	TRUE	98	79.0323	0.115032	II
sa455f45594228c2d:e84db636651083914	NA	ENSG00000127125	PPCS	Enzymes	protein_coding	112.237	124	0.333377	0.00268869	3	FALSE	FALSE	17	2.54257	FALSE	13	2.08549	ENST00000372556;s-6277960216103588517:e-6281969196897584342;ENST00000372562;s-6277960216103588517:e-6281848591751357917;s-6277960216103588517:e-6281832928712288267;s-6277960216103588517:e-6281934457877926042	0.194874	7	1.87102	TRUE	98	79.0323	0.115032	II
sa455f45594228c2d:e596d3a07419ec42c	NA	ENSG00000127125	PPCS	Enzymes	protein_coding	112.237	124	0.3246	0.00244702	3	FALSE	FALSE	17	2.54257	FALSE	13	2.08549	ENST00000372556;s-6277960216103588517:e-6281969196897584342;ENST00000372562;s-6277960216103588517:e-6281848591751357917;s-6277960216103588517:e-6281832928712288267;s-6277960216103588517:e-6281934457877926042	0.194874	7	1.87102	TRUE	98	79.0323	0.115032	II
ENST00000372560	PPCS-202	ENSG00000127125	PPCS	Enzymes	protein_coding	112.237	124	0.261055	0.00222298	2	FALSE	TRUE	17	2.54257	FALSE	13	2.08549	ENST00000372560	0.00240489	7	1.87102	FALSE	0	0	0.00887982	III
sd6034a3d887def4c:e682703cce6571dc1	NA	ENSG00000127125	PPCS	Enzymes	protein_coding	112.237	124	0.124985	0.000873288	4	FALSE	FALSE	17	2.54257	FALSE	13	2.08549	s-2322598739295167572:e-266903228479940459	0.000958697	7	1.87102	FALSE	0	0	0.00459199	III
s67ac3ded567b9715:ea0ecba25d927f978	NA	ENSG00000127125	PPCS	Enzymes	NMD	112.237	124	0.0922145	0.000851094	4	FALSE	FALSE	17	2.54257	FALSE	13	2.08549	NA	NA	7	1.87102	NA	NA	NA	NA	NA
sa455f45594228c2d:e61190a932cbbd553	NA	ENSG00000127125	PPCS	Enzymes	protein_coding	112.237	124	0.103357	0.000761893	3	FALSE	FALSE	17	2.54257	FALSE	13	2.08549	s-6277960216103588517:e-6281663472267697392	0.000810683	7	1.87102	FALSE	0	0	0.0035225	III
s2116da1a0d1e232b:e8dca837bf8081fff	NA	ENSG00000127125	PPCS	Enzymes	NMD	112.237	124	0.0774735	0.000634377	3	FALSE	FALSE	17	2.54257	FALSE	13	2.08549	NA	NA	7	1.87102	NA	NA	NA	NA	NA
ENST00000370179	PPDPF-202	ENSG00000125534	PPDPF	Housekeeping	protein_coding	61.6898	95	57.0831	0.885546	4	TRUE	TRUE	9	1.71102	TRUE	6	1.59635	ENST00000370179	0.895838	6	1.59635	TRUE	91	95.7895	0.205035	I
sa2f5d4b36f9f1596:e82237a621739fb1b	NA	ENSG00000125534	PPDPF	Housekeeping	protein_coding	61.6898	95	2.76453	0.0494841	3	FALSE	FALSE	9	1.71102	TRUE	6	1.59635	s-1346923021148903583:e-1346442449459324058	0.0504033	6	1.59635	TRUE	13	13.6842	0.112404	III
sb1acff3cf3ee1e02:ee7a4fe8345a41035	NA	ENSG00000125534	PPDPF	Housekeeping	protein_coding	61.6898	95	0.154018	0.0276471	4	FALSE	FALSE	9	1.71102	FALSE	6	1.59635	s-992820710601676969:e-7301287660753763947	0.027652	6	1.59635	FALSE	4	4.21053	0.149512	III
ENST00000370177	PPDPF-201	ENSG00000125534	PPDPF	Housekeeping	protein_coding	61.6898	95	0.325299	0.0139064	3	FALSE	TRUE	9	1.71102	FALSE	6	1.59635	ENST00000370177	0.0139982	6	1.59635	FALSE	1	1.05263	0.102718	III
s420a26398ec753de:e98ebd1b50c6984dd	NA	ENSG00000125534	PPDPF	Housekeeping	protein_coding	61.6898	95	0.48796	0.00951707	4	FALSE	FALSE	9	1.71102	FALSE	6	1.59635	s-992820708461481956:e-7301287660758424143	0.00960533	6	1.59635	FALSE	1	1.05263	0.0362049	III
s318b91db195b4baf:e82237a621739fb1b	NA	ENSG00000125534	PPDPF	Housekeeping	RI	61.6898	95	0.373655	0.00582937	3	FALSE	FALSE	9	1.71102	FALSE	6	1.59635	NA	NA	6	1.59635	NA	NA	NA	NA	NA
sa2f5d4b36f9f1596:efc8d8ffcf76fbd83	NA	ENSG00000125534	PPDPF	Housekeeping	RI	61.6898	95	0.21865	0.00283048	3	FALSE	FALSE	9	1.71102	FALSE	6	1.59635	NA	NA	6	1.59635	NA	NA	NA	NA	NA
sb19db0865d5f7874:ea7dbfbb8082cda03	NA	ENSG00000125534	PPDPF	Housekeeping	RI	61.6898	95	0.15759	0.00277561	2	FALSE	FALSE	9	1.71102	FALSE	6	1.59635	NA	NA	6	1.59635	NA	NA	NA	NA	NA
s0c9f367230dfe668:ee7a4fe8345a41035	NA	ENSG00000125534	PPDPF	Housekeeping	protein_coding	61.6898	95	0.124983	0.00246424	4	FALSE	FALSE	9	1.71102	FALSE	6	1.59635	s-992820708506918867:e-7301287660753763947	0.00250333	6	1.59635	FALSE	0	0	0.0106982	III
ENST00000522267	PPDPFL-204	ENSG00000168333	PPDPFL	Other	protein_coding	51.2313	2	34.6861	0.833333	5	TRUE	TRUE	2	1.56919	TRUE	2	1.56919	ENST00000522267	0.833333	2	1.56919	TRUE	2	100	0.235702	I
ENST00000399653	PPDPFL-202	ENSG00000168333	PPDPFL	Other	protein_coding	51.2313	2	16.5453	0.166667	5	FALSE	TRUE	2	1.56919	TRUE	2	1.56919	ENST00000399653	0.166667	2	1.56919	TRUE	1	50	0.235702	IV
ENST00000470157	PPEF1-204	ENSG00000086717	PPEF1	Enzymes	protein_coding	1.55709	10	1.55709	1	16	TRUE	TRUE	1	1	TRUE	1	1	ENST00000470157	1	1	1	TRUE	10	100	0	NA
ENST00000253925	PPFIA1-201	ENSG00000131626	PPFIA1	Other	protein_coding	14.6042	70	9.45397	0.586329	28	TRUE	TRUE	13	5.07086	TRUE	11	4.30129	ENST00000253925;s-8441754486087330172:e6497845064351239242	0.63965	10	3.9835	TRUE	61	88.4058	0.322612	I
s19adfaf44f967846:eff77bb1535bf9178	NA	ENSG00000131626	PPFIA1	Other	protein_coding	14.6042	70	0.648164	0.0681592	27	FALSE	FALSE	13	5.07086	TRUE	11	4.30129	s2310700417118798727:e2792455193874921385	0.0692958	10	3.9835	TRUE	16	23.1884	0.162458	III
s6f61999d776e1993:e067bf2772fb5e731	NA	ENSG00000131626	PPFIA1	Other	protein_coding	14.6042	70	0.951923	0.0642307	29	FALSE	FALSE	13	5.07086	TRUE	11	4.30129	s-6510595589410821380:e1333812643943736456	0.0670951	10	3.9835	TRUE	16	23.1884	0.142004	III
s31651ace2633872f:e7d0b0248a0374664	NA	ENSG00000131626	PPFIA1	Other	protein_coding	14.6042	70	0.577208	0.0575597	28	FALSE	FALSE	13	5.07086	TRUE	11	4.30129	s-1229533432769649928:e-7753383151422122477	0.0591902	10	3.9835	FALSE	10	14.4928	0.176392	III
ENST00000389547	PPFIA1-202	ENSG00000131626	PPFIA1	Other	protein_coding	14.6042	70	0.75453	0.0573068	26	FALSE	TRUE	13	5.07086	TRUE	11	4.30129	ENST00000389547	0.0629857	10	3.9835	TRUE	12	17.3913	0.1323	III
sa6c547775d01fb01:e3f2661f851f3854d	NA	ENSG00000131626	PPFIA1	Other	RI	14.6042	70	0.480312	0.043229	27	FALSE	FALSE	13	5.07086	FALSE	11	4.30129	NA	NA	10	3.9835	NA	NA	NA	NA	NA
sc1bff4a35c1bbd34:eeed6069e5bbd6ac2	NA	ENSG00000131626	PPFIA1	Other	protein_coding	14.6042	70	0.310555	0.0300805	28	FALSE	FALSE	13	5.07086	FALSE	11	4.30129	s-1565357141793397857:e-8221297014019101891	0.0309543	10	3.9835	FALSE	4	5.7971	0.0961204	III
s87714ccc9d6a642f:e2a586a80910e6354	NA	ENSG00000131626	PPFIA1	Other	protein_coding	14.6042	70	0.27931	0.0235566	29	FALSE	FALSE	13	5.07086	FALSE	11	4.30129	s-2732961682230142614:e-2596703134548128538	0.0240573	10	3.9835	FALSE	7	10.1449	0.0794569	III
s0e3e9b15aee95db3:e8c2b20443d405dd2	NA	ENSG00000131626	PPFIA1	Other	protein_coding	14.6042	70	0.328421	0.0222998	28	FALSE	FALSE	13	5.07086	FALSE	11	4.30129	s-7519086167159229377:e7180451623906860726	0.0227646	10	3.9835	FALSE	6	8.69565	0.0713538	III
s5e2f808b9eb99fd4:eebb446e9550b00c4	NA	ENSG00000131626	PPFIA1	Other	protein_coding	14.6042	70	0.267749	0.0148416	28	FALSE	FALSE	13	5.07086	FALSE	11	4.30129	ENST00000253925;s-8441754486087330172:e6497845064351239242	0.63965	10	3.9835	TRUE	61	88.4058	0.322612	I
s79c5524e1364b900:e757d97fbacc75cc4	NA	ENSG00000131626	PPFIA1	Other	protein_coding	14.6042	70	0.254931	0.013345	30	FALSE	FALSE	13	5.07086	FALSE	11	4.30129	s5957141993585168523:e-1992565576353721315	0.0152702	10	3.9835	FALSE	3	4.34783	0.0454045	III
s5e2f808b9eb99fd4:e56be99dfaba354d9	NA	ENSG00000131626	PPFIA1	Other	NMD	14.6042	70	0.15915	0.0108969	28	FALSE	FALSE	13	5.07086	FALSE	11	4.30129	NA	NA	10	3.9835	NA	NA	NA	NA	NA
s6962004be1753894:e5af046ed8b58978d	NA	ENSG00000131626	PPFIA1	Other	protein_coding	14.6042	70	0.137935	0.00816481	7	FALSE	FALSE	13	5.07086	FALSE	11	4.30129	s-8359126522954578348:e5165629277288486784	0.00873666	10	3.9835	FALSE	2	2.89855	0.0323655	III
s31a11f4e9403f8ee:ebc886d7cbe918f2b	NA	ENSG00000139220	PPFIA2	Other	RI	3.40852	8	2.11633	0.677083	19	FALSE	FALSE	2	1.87582	TRUE	1	1	NA	NA	1	1	NA	NA	NA	NA	NA
ENST00000541570	PPFIA2-205	ENSG00000139220	PPFIA2	Other	protein_coding	3.40852	8	1.29219	0.322917	20	FALSE	TRUE	2	1.87582	TRUE	1	1	ENST00000541570	1	1	1	TRUE	6	100	0	NA
ENST00000334186	PPFIA3-201	ENSG00000177380	PPFIA3	Other	protein_coding	4.54486	8	4.54486	1	30	TRUE	TRUE	1	1	TRUE	1	1	ENST00000334186	1	1	1	TRUE	8	100	0	NA
sbc8b2408fcf76444:eb11a88bffc3cc9bc	NA	ENSG00000143847	PPFIA4	Other	protein_coding	3.68957	13	3.68957	1	29	FALSE	FALSE	1	1	TRUE	1	1	s-8641234311484329367:e-4253190227324819048	1	1	1	TRUE	13	100	0	NA
seab865814c31e7c7:ea2d3b0a4408cd419	NA	ENSG00000110841	PPFIBP1	Other	protein_coding	17.8421	105	2.90522	0.155951	28	FALSE	FALSE	27	17.6717	TRUE	27	17.6717	s1056032182422133956:e1690318603328504038	0.155951	27	17.6717	TRUE	44	41.9048	0.253237	IV
ENST00000535047	PPFIBP1-204	ENSG00000110841	PPFIBP1	Other	protein_coding	17.8421	105	0.93983	0.133585	6	FALSE	TRUE	27	17.6717	TRUE	27	17.6717	ENST00000535047	0.133585	27	17.6717	TRUE	26	24.7619	0.29819	IV
ENST00000542629	PPFIBP1-215	ENSG00000110841	PPFIBP1	Other	protein_coding	17.8421	105	1.67108	0.0999472	28	FALSE	TRUE	27	17.6717	TRUE	27	17.6717	ENST00000542629	0.0999472	27	17.6717	TRUE	39	37.1429	0.166671	III
s20ffefaa8ec4a329:edfb852d72611a281	NA	ENSG00000110841	PPFIBP1	Other	protein_coding	17.8421	105	1.64242	0.0737112	29	FALSE	FALSE	27	17.6717	TRUE	27	17.6717	s-8148552689893718115:e1578058896844206688	0.0737112	27	17.6717	TRUE	31	29.5238	0.134096	III
sa1142743b5fcc758:e1b5e75e8daabe897	NA	ENSG00000110841	PPFIBP1	Other	protein_coding	17.8421	105	0.701811	0.0550679	27	FALSE	FALSE	27	17.6717	TRUE	27	17.6717	s-4194156268247021321:e-3445304561503191255	0.0550679	27	17.6717	TRUE	25	23.8095	0.156295	III
secdd42169e78d6e1:ef207212e8d4422e2	NA	ENSG00000110841	PPFIBP1	Other	protein_coding	17.8421	105	0.830021	0.0549042	29	FALSE	FALSE	27	17.6717	TRUE	27	17.6717	s5721593946768452229:e-4525105344983713928	0.0549042	27	17.6717	TRUE	23	21.9048	0.14016	III
s20ffefaa8ec4a329:e880dc0767634306d	NA	ENSG00000110841	PPFIBP1	Other	protein_coding	17.8421	105	0.864443	0.053815	29	FALSE	FALSE	27	17.6717	TRUE	27	17.6717	s-8148552689893718115:e-7672704675852558421	0.053815	27	17.6717	TRUE	27	25.7143	0.128426	III
sd2a261301c9d5df3:e9811d247f35eff3f	NA	ENSG00000110841	PPFIBP1	Other	protein_coding	17.8421	105	0.362565	0.0388055	29	FALSE	FALSE	27	17.6717	TRUE	27	17.6717	s382044140791631100:e-2725900189266468087	0.0388055	27	17.6717	TRUE	15	14.2857	0.135121	III
s4f356f78a6c34272:e64e2d381bce59460	NA	ENSG00000110841	PPFIBP1	Other	protein_coding	17.8421	105	0.432755	0.0362212	28	FALSE	FALSE	27	17.6717	TRUE	27	17.6717	s2231891983691892756:e5755289076926635117	0.0362212	27	17.6717	TRUE	15	14.2857	0.140828	III
ENST00000545334	PPFIBP1-216	ENSG00000110841	PPFIBP1	Other	protein_coding	17.8421	105	0.206778	0.0351965	4	FALSE	TRUE	27	17.6717	TRUE	27	17.6717	ENST00000545334	0.0351965	27	17.6717	TRUE	8	7.61905	0.161358	III
secdd42169e78d6e1:eb34f872cc3223e81	NA	ENSG00000110841	PPFIBP1	Other	protein_coding	17.8421	105	0.584595	0.0350594	29	FALSE	FALSE	27	17.6717	TRUE	27	17.6717	s5721593946768452229:e1469817825713875735	0.0350594	27	17.6717	TRUE	21	20	0.0792552	III
s4df0a4f746c38667:e9794e32b76664548	NA	ENSG00000110841	PPFIBP1	Other	protein_coding	17.8421	105	1.35176	0.0289042	31	FALSE	FALSE	27	17.6717	TRUE	27	17.6717	s1666898739584322564:e-7335623839879752020	0.0289042	27	17.6717	TRUE	15	14.2857	0.076577	III
sa1142743b5fcc758:e03a5ba5e300d5c00	NA	ENSG00000110841	PPFIBP1	Other	protein_coding	17.8421	105	0.317141	0.0250284	27	FALSE	FALSE	27	17.6717	TRUE	27	17.6717	s-4194156268247021321:e-69265386398430812	0.0250284	27	17.6717	TRUE	13	12.381	0.0862578	III
se0b6b57245b1bce4:e483e43d1823e68c7	NA	ENSG00000110841	PPFIBP1	Other	protein_coding	17.8421	105	0.71954	0.0228027	30	FALSE	FALSE	27	17.6717	TRUE	27	17.6717	s4684962248814986133:e-2182279660064224964	0.0228027	27	17.6717	TRUE	15	14.2857	0.0874539	III
ENST00000318304	PPFIBP1-202	ENSG00000110841	PPFIBP1	Other	protein_coding	17.8421	105	0.343435	0.0195542	29	FALSE	TRUE	27	17.6717	TRUE	27	17.6717	ENST00000318304	0.0195542	27	17.6717	TRUE	13	12.381	0.0743761	III
se0b6b57245b1bce4:eb90910f72c3e2dad	NA	ENSG00000110841	PPFIBP1	Other	protein_coding	17.8421	105	0.678265	0.0191309	30	FALSE	FALSE	27	17.6717	TRUE	27	17.6717	s4684962248814986133:e9067605127672285719	0.0191309	27	17.6717	TRUE	14	13.3333	0.0643156	III
s4df0a4f746c38667:e9255c381bbcfe4a3	NA	ENSG00000110841	PPFIBP1	Other	protein_coding	17.8421	105	0.8083	0.0177294	31	FALSE	FALSE	27	17.6717	TRUE	27	17.6717	s1666898739584322564:e-1733812314842790837	0.0177294	27	17.6717	TRUE	13	12.381	0.0512778	III
s4a6b78acff0b147b:e6ad7552579e64fd0	NA	ENSG00000110841	PPFIBP1	Other	protein_coding	17.8421	105	0.217569	0.0163157	28	FALSE	FALSE	27	17.6717	TRUE	27	17.6717	s8855171790816540020:e-1540838915573824147	0.0163157	27	17.6717	TRUE	7	6.66667	0.0763877	III
s7230ce6c760cac7d:e79d2a3aeaac54ecb	NA	ENSG00000110841	PPFIBP1	Other	protein_coding	17.8421	105	0.639183	0.0140391	30	FALSE	FALSE	27	17.6717	FALSE	27	17.6717	s-2689698549218377219:e3765698243925813528	0.0140391	27	17.6717	FALSE	14	13.3333	0.0381767	III
s054d1f7a37e60f1a:e8bb3337d31f6abcc	NA	ENSG00000110841	PPFIBP1	Other	protein_coding	17.8421	105	0.172228	0.0127603	30	FALSE	FALSE	27	17.6717	FALSE	27	17.6717	s-4359950342931737220:e4541154617736430871	0.0127603	27	17.6717	FALSE	6	5.71429	0.061514	III
ENST00000228425	PPFIBP1-201	ENSG00000110841	PPFIBP1	Other	protein_coding	17.8421	105	0.261615	0.0119046	30	TRUE	TRUE	27	17.6717	FALSE	27	17.6717	ENST00000228425	0.0119046	27	17.6717	FALSE	9	8.57143	0.0476934	III
s17a899bd22ec51c4:e3047658267e29ce7	NA	ENSG00000110841	PPFIBP1	Other	protein_coding	17.8421	105	0.135504	0.01162	30	FALSE	FALSE	27	17.6717	FALSE	27	17.6717	s-1714726032186122115:e-5397314119100364290	0.01162	27	17.6717	FALSE	5	4.7619	0.098026	III
s4f356f78a6c34272:e94b12da990c0966d	NA	ENSG00000110841	PPFIBP1	Other	protein_coding	17.8421	105	0.195617	0.00940901	28	FALSE	FALSE	27	17.6717	FALSE	27	17.6717	s2231891983691892756:e6581030527367325168	0.00940901	27	17.6717	FALSE	6	5.71429	0.0347425	III
s7230ce6c760cac7d:eed62658c3e95e481	NA	ENSG00000110841	PPFIBP1	Other	protein_coding	17.8421	105	0.505635	0.00928861	30	FALSE	FALSE	27	17.6717	FALSE	27	17.6717	s-2689698549218377219:e-5801991632672207417	0.00928861	27	17.6717	FALSE	9	8.57143	0.0305334	III
sc73cece208b31082:ec0214ade21c934c9	NA	ENSG00000110841	PPFIBP1	Other	protein_coding	17.8421	105	0.146909	0.00329521	29	FALSE	FALSE	27	17.6717	FALSE	27	17.6717	s-7979604394394607982:e8278070869715163489	0.00329521	27	17.6717	FALSE	4	3.80952	0.0168941	III
s17a899bd22ec51c4:e11f6fab1afba38a8	NA	ENSG00000110841	PPFIBP1	Other	protein_coding	17.8421	105	0.120459	0.00323034	30	FALSE	FALSE	27	17.6717	FALSE	27	17.6717	s-1714726032186122115:e6212202390539154765	0.00323034	27	17.6717	FALSE	5	4.7619	0.0158381	III
s1d2c68fd8b31b8ea:eec7fe69e13d7b0f4	NA	ENSG00000110841	PPFIBP1	Other	protein_coding	17.8421	105	0.0874286	0.00272202	26	FALSE	FALSE	27	17.6717	FALSE	27	17.6717	s7802305960792773498:e287069643634101807	0.00272202	27	17.6717	FALSE	1	0.952381	0.0104065	III
ENST00000299492	PPFIBP2-201	ENSG00000166387	PPFIBP2	Other	protein_coding	33.6956	89	10.2149	0.406346	24	TRUE	TRUE	21	7.28838	TRUE	17	6.82982	ENST00000299492;s392746668107335109:e2030407326089292297;s-1535857476014337141:e-6218838973238993179	0.453988	15	5.78226	TRUE	67	76.1364	0.378804	I
ENST00000530181	PPFIBP2-216	ENSG00000166387	PPFIBP2	Other	protein_coding	33.6956	89	14.5657	0.169697	20	FALSE	TRUE	21	7.28838	TRUE	17	6.82982	ENST00000530181	0.174165	15	5.78226	TRUE	22	25	0.325211	IV
sbc8ee18a9435b98a:e82940b54d3d6b6d3	NA	ENSG00000166387	PPFIBP2	Other	protein_coding	33.6956	89	2.63616	0.126116	22	FALSE	FALSE	21	7.28838	TRUE	17	6.82982	s5645803659800458819:e-381036122726713741	0.127658	15	5.78226	TRUE	20	22.7273	0.249516	IV
ENST00000528883	PPFIBP2-208	ENSG00000166387	PPFIBP2	Other	protein_coding	33.6956	89	0.471698	0.0592607	21	FALSE	TRUE	21	7.28838	TRUE	17	6.82982	ENST00000528883	0.0599883	15	5.78226	TRUE	12	13.6364	0.17884	III
sbc8ee18a9435b98a:ea582bc5fd2ab9ba2	NA	ENSG00000166387	PPFIBP2	Other	protein_coding	33.6956	89	0.899818	0.0580391	22	FALSE	FALSE	21	7.28838	TRUE	17	6.82982	s5645803659800458819:e-295020955730634828	0.0589961	15	5.78226	TRUE	15	17.0455	0.154728	III
s8ed4c8b11ad093e5:e53c15939bdf66151	NA	ENSG00000166387	PPFIBP2	Other	protein_coding	33.6956	89	0.29585	0.0389152	25	FALSE	FALSE	21	7.28838	TRUE	17	6.82982	s1777259272831176546:e5618076326816235391	0.0400783	15	5.78226	TRUE	8	9.09091	0.143774	III
s8d8ddac7f9fc0511:e3f23ac559b63d43a	NA	ENSG00000166387	PPFIBP2	Other	protein_coding	33.6956	89	0.158544	0.0270626	23	FALSE	FALSE	21	7.28838	TRUE	17	6.82982	s-4174173371757973650:e-8322204383407439589	0.0273926	15	5.78226	FALSE	5	5.68182	0.150276	III
s1f5385b23ae30594:ec51e4e4742c58940	NA	ENSG00000166387	PPFIBP2	Other	protein_coding	33.6956	89	0.327976	0.0220964	25	FALSE	FALSE	21	7.28838	FALSE	17	6.82982	ENST00000299492;s392746668107335109:e2030407326089292297;s-1535857476014337141:e-6218838973238993179	0.453988	15	5.78226	TRUE	67	76.1364	0.378804	I
s49b9d5b904c2a3bc:e4ddf0dd762859b8b	NA	ENSG00000166387	PPFIBP2	Other	protein_coding	33.6956	89	0.516932	0.018495	24	FALSE	FALSE	21	7.28838	FALSE	17	6.82982	ENST00000299492;s392746668107335109:e2030407326089292297;s-1535857476014337141:e-6218838973238993179	0.453988	15	5.78226	TRUE	67	76.1364	0.378804	I
s2ab33a6e6167d756:e46ea7341afe55ffe	NA	ENSG00000166387	PPFIBP2	Other	protein_coding	33.6956	89	1.01635	0.016759	21	FALSE	FALSE	21	7.28838	FALSE	17	6.82982	s-5057354112532065300:e3539830111694265993	0.0171343	15	5.78226	FALSE	5	5.68182	0.107544	III
s16e4c46cd65759b9:e4dcbe75e33ff5eb8	NA	ENSG00000166387	PPFIBP2	Other	protein_coding	33.6956	89	0.383653	0.0165353	25	FALSE	FALSE	21	7.28838	FALSE	17	6.82982	s108013618948071769:e648955396769709644	0.0168807	15	5.78226	FALSE	6	6.81818	0.0480138	III
sa838dacc0974a77d:e353e91214f6bfedb	NA	ENSG00000166387	PPFIBP2	Other	NMD	33.6956	89	0.106512	0.0146969	24	FALSE	FALSE	21	7.28838	FALSE	17	6.82982	NA	NA	15	5.78226	NA	NA	NA	NA	NA
sf22763d2d28049d5:ef9288b1bb7f63cc9	NA	ENSG00000166387	PPFIBP2	Other	protein_coding	33.6956	89	0.222268	0.00781555	23	FALSE	FALSE	21	7.28838	FALSE	17	6.82982	s510050766207489217:e6523932871811794089	0.00792852	15	5.78226	FALSE	3	3.40909	0.0353247	III
sc5fff7eb284a0e94:e32186832a1fcaa9e	NA	ENSG00000166387	PPFIBP2	Other	protein_coding	33.6956	89	0.0973776	0.0052085	23	FALSE	FALSE	21	7.28838	FALSE	17	6.82982	s3268483918980741885:e8362860283594996941	0.00581749	15	5.78226	FALSE	2	2.27273	0.0375017	III
s69bd3dd1eca585ab:e46e8cafde460b797	NA	ENSG00000166387	PPFIBP2	Other	protein_coding	33.6956	89	0.587388	0.00355996	19	FALSE	FALSE	21	7.28838	FALSE	17	6.82982	s-3031521941101105381:e-2960276220338279642	0.00369131	15	5.78226	FALSE	2	2.27273	0.0129538	III
sc9abb2bde125a050:e7036aabd20fad805	NA	ENSG00000166387	PPFIBP2	Other	protein_coding	33.6956	89	0.267863	0.00305748	20	FALSE	FALSE	21	7.28838	FALSE	17	6.82982	s481418730101974567:e4663358483278827531	0.00315025	15	5.78226	FALSE	0	0	0.0142801	III
sdb90ede01405404d:e88af64b90671046b	NA	ENSG00000166387	PPFIBP2	Other	protein_coding	33.6956	89	0.217295	0.00175496	19	FALSE	FALSE	21	7.28838	FALSE	17	6.82982	s7606549449620615938:e8579133722304689270	0.00180708	15	5.78226	FALSE	0	0	0.0078472	III
s71fd10af6bc5edc1:ee673c1001a444aa3	NA	ENSG00000166387	PPFIBP2	Other	NMD	33.6956	89	0.257091	0.00155156	20	FALSE	FALSE	21	7.28838	FALSE	17	6.82982	NA	NA	15	5.78226	NA	NA	NA	NA	NA
sc9abb2bde125a050:ec7baab6af8e83054	NA	ENSG00000166387	PPFIBP2	Other	protein_coding	33.6956	89	0.159659	0.00126834	20	FALSE	FALSE	21	7.28838	FALSE	17	6.82982	s481418730101974567:e-29422078695626617	0.00132405	15	5.78226	FALSE	0	0	0.00484059	III
s3680ba4a6bf98a6c:e59cd16879dca51c3	NA	ENSG00000166387	PPFIBP2	Other	RI	33.6956	89	0.106086	0.000994764	19	FALSE	FALSE	21	7.28838	FALSE	17	6.82982	NA	NA	15	5.78226	NA	NA	NA	NA	NA
s7c669220fa065240:eb242b6feabdb34a5	NA	ENSG00000166387	PPFIBP2	Other	RI	33.6956	89	0.186432	0.000770171	19	FALSE	FALSE	21	7.28838	FALSE	17	6.82982	NA	NA	15	5.78226	NA	NA	NA	NA	NA
ENST00000358314	PPHLN1-204	ENSG00000134283	PPHLN1	Other	protein_coding	56.9027	123	15.0092	0.227003	10	TRUE	TRUE	35	10.0266	TRUE	31	9.45078	ENST00000358314	0.230669	26	9.19298	TRUE	109	88.6179	0.145908	II
s6f42bf35f2335ab5:e1364a4efb1f3fce0	NA	ENSG00000134283	PPHLN1	Other	protein_coding	56.9027	123	12.2915	0.223561	9	FALSE	FALSE	35	10.0266	TRUE	31	9.45078	s-4303487605490638097:e1406339043373925614	0.227694	26	9.19298	TRUE	105	85.3659	0.165578	II
scc23d049fc782bb2:eb3a9445a745e980f	NA	ENSG00000134283	PPHLN1	Other	protein_coding	56.9027	123	6.88446	0.153071	8	FALSE	FALSE	35	10.0266	TRUE	31	9.45078	s8275630377170864538:e8117557381679679148	0.153942	26	9.19298	TRUE	81	65.8537	0.166979	II
ENST00000449194	PPHLN1-208	ENSG00000134283	PPHLN1	Other	protein_coding	56.9027	123	6.95559	0.10875	9	FALSE	TRUE	35	10.0266	TRUE	31	9.45078	ENST00000449194	0.109414	26	9.19298	TRUE	70	56.9106	0.124153	II
ENST00000395580	PPHLN1-206	ENSG00000134283	PPHLN1	Other	protein_coding	56.9027	123	5.08492	0.0815173	11	FALSE	TRUE	35	10.0266	TRUE	31	9.45078	ENST00000395580	0.0826352	26	9.19298	TRUE	77	62.6016	0.0748061	II
ENST00000552761	PPHLN1-221	ENSG00000134283	PPHLN1	Other	protein_coding	56.9027	123	2.13375	0.0463315	10	FALSE	TRUE	35	10.0266	TRUE	31	9.45078	ENST00000552761	0.0469033	26	9.19298	TRUE	51	41.4634	0.0546947	III
ENST00000613154	PPHLN1-224	ENSG00000134283	PPHLN1	Other	protein_coding	56.9027	123	1.66399	0.0319041	10	FALSE	TRUE	35	10.0266	TRUE	31	9.45078	ENST00000613154	0.0327278	26	9.19298	TRUE	33	26.8293	0.0567409	III
sb5f9045d614e2cbe:e4a3634639d698ff7	NA	ENSG00000134283	PPHLN1	Other	protein_coding	56.9027	123	1.04381	0.028546	9	FALSE	FALSE	35	10.0266	TRUE	31	9.45078	s3526564480539638329:e7353449290804462484	0.0293169	26	9.19298	TRUE	29	23.5772	0.0562809	III
saf30a39722c24c8a:e06b70629a5b157c2	NA	ENSG00000134283	PPHLN1	Other	protein_coding	56.9027	123	0.370543	0.00735712	11	FALSE	FALSE	35	10.0266	TRUE	31	9.45078	s6658054429384844521:e5161062717291777918	0.00741986	26	9.19298	FALSE	10	8.13008	0.0212818	III
sc9bcaa9f8b270071:ef9775f727e1ecf5b	NA	ENSG00000134283	PPHLN1	Other	protein_coding	56.9027	123	0.33101	0.0058309	7	FALSE	FALSE	35	10.0266	TRUE	31	9.45078	s7917522993638271776:e-1692760424742968200	0.00586244	26	9.19298	FALSE	7	5.69106	0.0170808	III
s27430ba87868989f:eb1fb6525b73c6d60	NA	ENSG00000134283	PPHLN1	Other	protein_coding	56.9027	123	0.353265	0.00567999	13	FALSE	FALSE	35	10.0266	FALSE	31	9.45078	s-536710919122427282:e-3295744845259564011	0.00573962	26	9.19298	FALSE	6	4.87805	0.0133839	III
sb59fb99496c45268:e1364a4efb1f3fce0	NA	ENSG00000134283	PPHLN1	Other	protein_coding	56.9027	123	0.358292	0.00545446	9	FALSE	FALSE	35	10.0266	FALSE	31	9.45078	s-4525502153756486718:e1406339043373925614;s-6841936647551101916:e-49758040737052780;s2921038915536801861:e8670751222109677495;s3264895647467958154:e-1341991110899909823	0.0153466	26	9.19298	TRUE	22	17.8862	0.0276784	III
s3ce26b67287b4bd8:eb1fb6525b73c6d60	NA	ENSG00000134283	PPHLN1	Other	protein_coding	56.9027	123	0.286699	0.00544598	13	FALSE	FALSE	35	10.0266	FALSE	31	9.45078	s-536823736613583372:e-3295744845259564011	0.00548451	26	9.19298	FALSE	3	2.43902	0.0169462	III
s6f31f37e4fb15473:e545d020d38b6621e	NA	ENSG00000134283	PPHLN1	Other	NMD	56.9027	123	0.198214	0.00487109	10	FALSE	FALSE	35	10.0266	FALSE	31	9.45078	NA	NA	26	9.19298	NA	NA	NA	NA	NA
sb6926b8b868589e4:e910bb1e628b8886d	NA	ENSG00000134283	PPHLN1	Other	protein_coding	56.9027	123	0.320511	0.00474261	10	FALSE	FALSE	35	10.0266	FALSE	31	9.45078	s-4525502153756486718:e1406339043373925614;s-6841936647551101916:e-49758040737052780;s2921038915536801861:e8670751222109677495;s3264895647467958154:e-1341991110899909823	0.0153466	26	9.19298	TRUE	22	17.8862	0.0276784	III
sa7d8eb5670242c88:e4bf7261a98bbe75b	NA	ENSG00000134283	PPHLN1	Other	protein_coding	56.9027	123	0.332905	0.00459839	12	FALSE	FALSE	35	10.0266	FALSE	31	9.45078	s6019777318911882709:e-4821303518306989769	0.00460418	26	9.19298	FALSE	7	5.69106	0.0170286	III
s0144f28595df9b84:ec6bc70458ff671a1	NA	ENSG00000134283	PPHLN1	Other	protein_coding	56.9027	123	0.259358	0.00456496	7	FALSE	FALSE	35	10.0266	FALSE	31	9.45078	s2170897499978138818:e6965213378387447588	0.00459832	26	9.19298	FALSE	3	2.43902	0.0138891	III
s2b38276e44eac15b:e1364a4efb1f3fce0	NA	ENSG00000134283	PPHLN1	Other	NMD	56.9027	123	0.25813	0.00442489	9	FALSE	FALSE	35	10.0266	FALSE	31	9.45078	NA	NA	26	9.19298	NA	NA	NA	NA	NA
sa3e228ab008e6e1f:eb3a9445a745e980f	NA	ENSG00000134283	PPHLN1	Other	protein_coding	56.9027	123	0.240535	0.00425386	8	FALSE	FALSE	35	10.0266	FALSE	31	9.45078	s-63108615407929315:e8117557381679679148;s7059782144858328165:e-7558613643882097485;s-3255015994134651791:e8578123152206785400	0.00810488	26	9.19298	FALSE	9	7.31707	0.0171365	III
s73530fb5ecfa51b8:e030e3e6caf510596	NA	ENSG00000134283	PPHLN1	Other	protein_coding	56.9027	123	0.244397	0.00416271	12	FALSE	FALSE	35	10.0266	FALSE	31	9.45078	s-9000179524051692484:e907716168627743480	0.00424303	26	9.19298	FALSE	2	1.62602	0.0113915	III
s205024ad8ba22cf3:e4bf7261a98bbe75b	NA	ENSG00000134283	PPHLN1	Other	protein_coding	56.9027	123	0.272962	0.00399216	12	FALSE	FALSE	35	10.0266	FALSE	31	9.45078	s6019649218208252019:e-4821303518306989769	0.00401223	26	9.19298	FALSE	7	5.69106	0.0138609	III
ENST00000432191	PPHLN1-207	ENSG00000134283	PPHLN1	Other	protein_coding	56.9027	123	0.164242	0.00368894	12	FALSE	TRUE	35	10.0266	FALSE	31	9.45078	ENST00000432191	0.00373652	26	9.19298	FALSE	1	0.813008	0.0123097	III
s6e1be4073dee27b4:e680a92895cb4ce0b	NA	ENSG00000134283	PPHLN1	Other	protein_coding	56.9027	123	0.211345	0.00362688	11	FALSE	FALSE	35	10.0266	FALSE	31	9.45078	s-4525502153756486718:e1406339043373925614;s-6841936647551101916:e-49758040737052780;s2921038915536801861:e8670751222109677495;s3264895647467958154:e-1341991110899909823	0.0153466	26	9.19298	TRUE	22	17.8862	0.0276784	III
sc815568ef15a0925:e910bb1e628b8886d	NA	ENSG00000134283	PPHLN1	Other	NMD	56.9027	123	0.216196	0.00332543	10	FALSE	FALSE	35	10.0266	FALSE	31	9.45078	NA	NA	26	9.19298	NA	NA	NA	NA	NA
sf1b09405760e82ef:e833f5a6a734bb66a	NA	ENSG00000134283	PPHLN1	Other	protein_coding	56.9027	123	0.199213	0.00324314	8	FALSE	FALSE	35	10.0266	FALSE	31	9.45078	s-9110648136286232597:e655137601614499522	0.00328305	26	9.19298	FALSE	2	1.62602	0.0133166	III
sf64a224c179823b3:ef1dd7ed4d68afad3	NA	ENSG00000134283	PPHLN1	Other	protein_coding	56.9027	123	0.142735	0.00292063	8	FALSE	FALSE	35	10.0266	FALSE	31	9.45078	s-7632789154758206919:e2018822099454771950	0.00294733	26	9.19298	FALSE	1	0.813008	0.0162018	III
sace492a5613962f4:ebcb1ac775caa4aaf	NA	ENSG00000134283	PPHLN1	Other	protein_coding	56.9027	123	0.139052	0.00290341	14	FALSE	FALSE	35	10.0266	FALSE	31	9.45078	s4700070705333885133:e8493185823335487649	0.00290444	26	9.19298	FALSE	1	0.813008	0.0124796	III
s79a1db562cb258b1:e06b70629a5b157c2	NA	ENSG00000134283	PPHLN1	Other	protein_coding	56.9027	123	0.14086	0.0026302	11	FALSE	FALSE	35	10.0266	FALSE	31	9.45078	s6657885393185341703:e5161062717291777918	0.00263378	26	9.19298	FALSE	5	4.06504	0.00873999	III
sb31b8ff2cfc4a1db:e910bb1e628b8886d	NA	ENSG00000134283	PPHLN1	Other	protein_coding	56.9027	123	0.129219	0.00231901	10	FALSE	FALSE	35	10.0266	FALSE	31	9.45078	s3171022099251170262:e-1341991110899909823	0.00238442	26	9.19298	FALSE	1	0.813008	0.0102368	III
s9a6217b09bdc7c4a:e66b7980556795157	NA	ENSG00000134283	PPHLN1	Other	protein_coding	56.9027	123	0.176115	0.00228676	9	FALSE	FALSE	35	10.0266	FALSE	31	9.45078	s-63108615407929315:e8117557381679679148;s7059782144858328165:e-7558613643882097485;s-3255015994134651791:e8578123152206785400	0.00810488	26	9.19298	FALSE	9	7.31707	0.0171365	III
s973135421a235efd:ed82a1ac321d6c403	NA	ENSG00000134283	PPHLN1	Other	protein_coding	56.9027	123	0.117575	0.00194924	11	FALSE	FALSE	35	10.0266	FALSE	31	9.45078	s3481120120006671084:e-4267489655615872255	0.00196739	26	9.19298	FALSE	1	0.813008	0.00878993	III
sa9ece5ea4ed94d71:e8650799b73c8a945	NA	ENSG00000134283	PPHLN1	Other	protein_coding	56.9027	123	0.0910171	0.00149764	10	FALSE	FALSE	35	10.0266	FALSE	31	9.45078	s-63108615407929315:e8117557381679679148;s7059782144858328165:e-7558613643882097485;s-3255015994134651791:e8578123152206785400	0.00810488	26	9.19298	FALSE	9	7.31707	0.0171365	III
s0fde9c9b4d01d1a4:ec9541fbeeec16567	NA	ENSG00000134283	PPHLN1	Other	protein_coding	56.9027	123	0.0943687	0.00141741	13	FALSE	FALSE	35	10.0266	FALSE	31	9.45078	s-8919622778909072206:e-8736258013772094837	0.00142489	26	9.19298	FALSE	1	0.813008	0.00543981	III
s93f88a0649ba951c:e581efb8b4b90dd59	NA	ENSG00000134283	PPHLN1	Other	protein_coding	56.9027	123	0.0963391	0.00114293	11	FALSE	FALSE	35	10.0266	FALSE	31	9.45078	s-4525502153756486718:e1406339043373925614;s-6841936647551101916:e-49758040737052780;s2921038915536801861:e8670751222109677495;s3264895647467958154:e-1341991110899909823	0.0153466	26	9.19298	TRUE	22	17.8862	0.0276784	III
s1dbb51aa827da0e4:e581efb8b4b90dd59	NA	ENSG00000134283	PPHLN1	Other	NMD	56.9027	123	0.0904193	0.000985806	11	FALSE	FALSE	35	10.0266	FALSE	31	9.45078	NA	NA	26	9.19298	NA	NA	NA	NA	NA
ENST00000468812	PPIA-204	ENSG00000196262	PPIA	Enzymes;Housekeeping	protein_coding	128.933	124	77.8474	0.595015	5	TRUE	TRUE	36	4.26709	TRUE	24	3.09499	ENST00000468812	0.647562	9	2.13805	TRUE	122	98.3871	0.224779	I
ENST00000355968	PPIA-201	ENSG00000196262	PPIA	Enzymes;Housekeeping	protein_coding	128.933	124	18.7966	0.140138	6	FALSE	TRUE	36	4.26709	TRUE	24	3.09499	ENST00000355968;ENST00000489459;s-5964375340535649266:e1194957404254080376;s-3763747032494926671:e-8177533225495704576;s6954971294550272669:e-1489815196581650246;ENST00000677107;s-5517010462682988754:e-2964674930921735521;s-5964375340535649266:e-2732339936762259646;s-5964375340535649266:e3038419565745439582;s6954971294550272669:e5785462380053392729;s-3763747032494926671:e-6714808490787938538;s7012846280884634162:e-2964674930921735521;s-5964375340535649266:e6023708836750525008;s6954971294550272669:e-6485840053103628896;s6954971294550272669:e3829437676487995665	0.332093	9	2.13805	TRUE	104	83.871	0.226128	I
ENST00000489459	PPIA-208	ENSG00000196262	PPIA	Enzymes;Housekeeping	protein_coding	128.933	124	16.9559	0.139154	6	FALSE	TRUE	36	4.26709	TRUE	24	3.09499	ENST00000355968;ENST00000489459;s-5964375340535649266:e1194957404254080376;s-3763747032494926671:e-8177533225495704576;s6954971294550272669:e-1489815196581650246;ENST00000677107;s-5517010462682988754:e-2964674930921735521;s-5964375340535649266:e-2732339936762259646;s-5964375340535649266:e3038419565745439582;s6954971294550272669:e5785462380053392729;s-3763747032494926671:e-6714808490787938538;s7012846280884634162:e-2964674930921735521;s-5964375340535649266:e6023708836750525008;s6954971294550272669:e-6485840053103628896;s6954971294550272669:e3829437676487995665	0.332093	9	2.13805	TRUE	104	83.871	0.226128	I
s1397aeae761bde79:eab8bf68fd7a7025f	NA	ENSG00000196262	PPIA	Enzymes;Housekeeping	RI	128.933	124	4.69052	0.0424282	4	FALSE	FALSE	36	4.26709	TRUE	24	3.09499	NA	NA	9	2.13805	NA	NA	NA	NA	NA
sc80d6023f1d22da3:ebcdff36622fa6df2	NA	ENSG00000196262	PPIA	Enzymes;Housekeeping	RI	128.933	124	1.37773	0.0132023	2	FALSE	FALSE	36	4.26709	FALSE	24	3.09499	NA	NA	9	2.13805	NA	NA	NA	NA	NA
ENST00000415933	PPIA-202	ENSG00000196262	PPIA	Enzymes;Housekeeping	NMD	128.933	124	1.90578	0.0126547	6	FALSE	TRUE	36	4.26709	FALSE	24	3.09499	NA	NA	9	2.13805	NA	NA	NA	NA	NA
sfeabc0a7f8821f62:e37df7585218aa1a1	NA	ENSG00000196262	PPIA	Enzymes;Housekeeping	protein_coding	128.933	124	1.04416	0.00792571	5	FALSE	FALSE	36	4.26709	FALSE	24	3.09499	s6954971294551520244:e-2964674930921735521	0.00841424	9	2.13805	FALSE	0	0	0.0126972	III
sd1ba0fd8594b91a1:e0e4dbcb706c153b2	NA	ENSG00000196262	PPIA	Enzymes;Housekeeping	RI	128.933	124	0.406211	0.0045447	3	FALSE	FALSE	36	4.26709	FALSE	24	3.09499	NA	NA	9	2.13805	NA	NA	NA	NA	NA
s48ee5e31d7764cb5:e4f975e37fc1a3e05	NA	ENSG00000196262	PPIA	Enzymes;Housekeeping	protein_coding	128.933	124	0.336634	0.00398875	5	FALSE	FALSE	36	4.26709	FALSE	24	3.09499	s6954971294550272669:e-2964674931234876846	0.00430923	9	2.13805	FALSE	1	0.806452	0.0155202	III
ENST00000677107	PPIA-213	ENSG00000196262	PPIA	Enzymes;Housekeeping	protein_coding	128.933	124	0.422696	0.00387887	6	FALSE	TRUE	36	4.26709	FALSE	24	3.09499	ENST00000355968;ENST00000489459;s-5964375340535649266:e1194957404254080376;s-3763747032494926671:e-8177533225495704576;s6954971294550272669:e-1489815196581650246;ENST00000677107;s-5517010462682988754:e-2964674930921735521;s-5964375340535649266:e-2732339936762259646;s-5964375340535649266:e3038419565745439582;s6954971294550272669:e5785462380053392729;s-3763747032494926671:e-6714808490787938538;s7012846280884634162:e-2964674930921735521;s-5964375340535649266:e6023708836750525008;s6954971294550272669:e-6485840053103628896;s6954971294550272669:e3829437676487995665	0.332093	9	2.13805	TRUE	104	83.871	0.226128	I
s48ee5e31d7764cb5:e05b9a0d005f5f76a	NA	ENSG00000196262	PPIA	Enzymes;Housekeeping	protein_coding	128.933	124	0.539507	0.00353967	5	FALSE	FALSE	36	4.26709	FALSE	24	3.09499	ENST00000355968;ENST00000489459;s-5964375340535649266:e1194957404254080376;s-3763747032494926671:e-8177533225495704576;s6954971294550272669:e-1489815196581650246;ENST00000677107;s-5517010462682988754:e-2964674930921735521;s-5964375340535649266:e-2732339936762259646;s-5964375340535649266:e3038419565745439582;s6954971294550272669:e5785462380053392729;s-3763747032494926671:e-6714808490787938538;s7012846280884634162:e-2964674930921735521;s-5964375340535649266:e6023708836750525008;s6954971294550272669:e-6485840053103628896;s6954971294550272669:e3829437676487995665	0.332093	9	2.13805	TRUE	104	83.871	0.226128	I
s9b99ca37b8d95a37:e37df7585218aa1a1	NA	ENSG00000196262	PPIA	Enzymes;Housekeeping	protein_coding	128.933	124	0.325869	0.00268471	5	FALSE	FALSE	36	4.26709	FALSE	24	3.09499	ENST00000355968;ENST00000489459;s-5964375340535649266:e1194957404254080376;s-3763747032494926671:e-8177533225495704576;s6954971294550272669:e-1489815196581650246;ENST00000677107;s-5517010462682988754:e-2964674930921735521;s-5964375340535649266:e-2732339936762259646;s-5964375340535649266:e3038419565745439582;s6954971294550272669:e5785462380053392729;s-3763747032494926671:e-6714808490787938538;s7012846280884634162:e-2964674930921735521;s-5964375340535649266:e6023708836750525008;s6954971294550272669:e-6485840053103628896;s6954971294550272669:e3829437676487995665	0.332093	9	2.13805	TRUE	104	83.871	0.226128	I
s48ee5e31d7764cb5:ebc7b47b1ced2aa99	NA	ENSG00000196262	PPIA	Enzymes;Housekeeping	protein_coding	128.933	124	0.242253	0.00207451	5	FALSE	FALSE	36	4.26709	FALSE	24	3.09499	ENST00000355968;ENST00000489459;s-5964375340535649266:e1194957404254080376;s-3763747032494926671:e-8177533225495704576;s6954971294550272669:e-1489815196581650246;ENST00000677107;s-5517010462682988754:e-2964674930921735521;s-5964375340535649266:e-2732339936762259646;s-5964375340535649266:e3038419565745439582;s6954971294550272669:e5785462380053392729;s-3763747032494926671:e-6714808490787938538;s7012846280884634162:e-2964674930921735521;s-5964375340535649266:e6023708836750525008;s6954971294550272669:e-6485840053103628896;s6954971294550272669:e3829437676487995665	0.332093	9	2.13805	TRUE	104	83.871	0.226128	I
sf479871481f3e609:ebdab36202ac4a716	NA	ENSG00000196262	PPIA	Enzymes;Housekeeping	protein_coding	128.933	124	0.269204	0.00203698	6	FALSE	FALSE	36	4.26709	FALSE	24	3.09499	ENST00000355968;ENST00000489459;s-5964375340535649266:e1194957404254080376;s-3763747032494926671:e-8177533225495704576;s6954971294550272669:e-1489815196581650246;ENST00000677107;s-5517010462682988754:e-2964674930921735521;s-5964375340535649266:e-2732339936762259646;s-5964375340535649266:e3038419565745439582;s6954971294550272669:e5785462380053392729;s-3763747032494926671:e-6714808490787938538;s7012846280884634162:e-2964674930921735521;s-5964375340535649266:e6023708836750525008;s6954971294550272669:e-6485840053103628896;s6954971294550272669:e3829437676487995665	0.332093	9	2.13805	TRUE	104	83.871	0.226128	I
sb9ddfc8841468e49:e10ba4a9659a369ee	NA	ENSG00000196262	PPIA	Enzymes;Housekeeping	protein_coding	128.933	124	0.240999	0.0019738	7	FALSE	FALSE	36	4.26709	FALSE	24	3.09499	ENST00000355968;ENST00000489459;s-5964375340535649266:e1194957404254080376;s-3763747032494926671:e-8177533225495704576;s6954971294550272669:e-1489815196581650246;ENST00000677107;s-5517010462682988754:e-2964674930921735521;s-5964375340535649266:e-2732339936762259646;s-5964375340535649266:e3038419565745439582;s6954971294550272669:e5785462380053392729;s-3763747032494926671:e-6714808490787938538;s7012846280884634162:e-2964674930921735521;s-5964375340535649266:e6023708836750525008;s6954971294550272669:e-6485840053103628896;s6954971294550272669:e3829437676487995665	0.332093	9	2.13805	TRUE	104	83.871	0.226128	I
s99a24a9396f5211f:e6330f31cdee576b1	NA	ENSG00000196262	PPIA	Enzymes;Housekeeping	RI	128.933	124	0.239211	0.00182353	3	FALSE	FALSE	36	4.26709	FALSE	24	3.09499	NA	NA	9	2.13805	NA	NA	NA	NA	NA
s73b4748600019f76:e318c9de488f4fe8c	NA	ENSG00000196262	PPIA	Enzymes;Housekeeping	protein_coding	128.933	124	0.252491	0.00176462	6	FALSE	FALSE	36	4.26709	FALSE	24	3.09499	s-5964375340536979369:e-2430416358826523179;s-5964375340536979369:e669167654184352483	0.00260292	9	2.13805	FALSE	0	0	0.00672788	III
s82f7513cb338f81e:e37df7585218aa1a1	NA	ENSG00000196262	PPIA	Enzymes;Housekeeping	protein_coding	128.933	124	0.25243	0.00173097	5	FALSE	FALSE	36	4.26709	FALSE	24	3.09499	s6954971294549025094:e-2964674930921735521	0.0019452	9	2.13805	FALSE	0	0	0.00730163	III
s0020ee64a120c5b6:e37df7585218aa1a1	NA	ENSG00000196262	PPIA	Enzymes;Housekeeping	RI	128.933	124	0.245109	0.00167411	5	FALSE	FALSE	36	4.26709	FALSE	24	3.09499	NA	NA	9	2.13805	NA	NA	NA	NA	NA
s48ee5e31d7764cb5:e3c8864213a3f8e1c	NA	ENSG00000196262	PPIA	Enzymes;Housekeeping	protein_coding	128.933	124	0.242147	0.00164188	5	FALSE	FALSE	36	4.26709	FALSE	24	3.09499	ENST00000355968;ENST00000489459;s-5964375340535649266:e1194957404254080376;s-3763747032494926671:e-8177533225495704576;s6954971294550272669:e-1489815196581650246;ENST00000677107;s-5517010462682988754:e-2964674930921735521;s-5964375340535649266:e-2732339936762259646;s-5964375340535649266:e3038419565745439582;s6954971294550272669:e5785462380053392729;s-3763747032494926671:e-6714808490787938538;s7012846280884634162:e-2964674930921735521;s-5964375340535649266:e6023708836750525008;s6954971294550272669:e-6485840053103628896;s6954971294550272669:e3829437676487995665	0.332093	9	2.13805	TRUE	104	83.871	0.226128	I
sf479871481f3e609:ea1b18dbf3763e98c	NA	ENSG00000196262	PPIA	Enzymes;Housekeeping	protein_coding	128.933	124	0.136272	0.00151652	6	FALSE	FALSE	36	4.26709	FALSE	24	3.09499	ENST00000355968;ENST00000489459;s-5964375340535649266:e1194957404254080376;s-3763747032494926671:e-8177533225495704576;s6954971294550272669:e-1489815196581650246;ENST00000677107;s-5517010462682988754:e-2964674930921735521;s-5964375340535649266:e-2732339936762259646;s-5964375340535649266:e3038419565745439582;s6954971294550272669:e5785462380053392729;s-3763747032494926671:e-6714808490787938538;s7012846280884634162:e-2964674930921735521;s-5964375340535649266:e6023708836750525008;s6954971294550272669:e-6485840053103628896;s6954971294550272669:e3829437676487995665	0.332093	9	2.13805	TRUE	104	83.871	0.226128	I
s5a05cc46254d26f7:e17d6af96a14f4097	NA	ENSG00000196262	PPIA	Enzymes;Housekeeping	RI	128.933	124	0.148533	0.001512	3	FALSE	FALSE	36	4.26709	FALSE	24	3.09499	NA	NA	9	2.13805	NA	NA	NA	NA	NA
sf479871481f3e609:e4193350058d74fd6	NA	ENSG00000196262	PPIA	Enzymes;Housekeeping	protein_coding	128.933	124	0.23458	0.00133126	6	FALSE	FALSE	36	4.26709	FALSE	24	3.09499	ENST00000355968;ENST00000489459;s-5964375340535649266:e1194957404254080376;s-3763747032494926671:e-8177533225495704576;s6954971294550272669:e-1489815196581650246;ENST00000677107;s-5517010462682988754:e-2964674930921735521;s-5964375340535649266:e-2732339936762259646;s-5964375340535649266:e3038419565745439582;s6954971294550272669:e5785462380053392729;s-3763747032494926671:e-6714808490787938538;s7012846280884634162:e-2964674930921735521;s-5964375340535649266:e6023708836750525008;s6954971294550272669:e-6485840053103628896;s6954971294550272669:e3829437676487995665	0.332093	9	2.13805	TRUE	104	83.871	0.226128	I
sb9ddfc8841468e49:ee50bb4f48e470699	NA	ENSG00000196262	PPIA	Enzymes;Housekeeping	protein_coding	128.933	124	0.223631	0.00117844	7	FALSE	FALSE	36	4.26709	FALSE	24	3.09499	ENST00000355968;ENST00000489459;s-5964375340535649266:e1194957404254080376;s-3763747032494926671:e-8177533225495704576;s6954971294550272669:e-1489815196581650246;ENST00000677107;s-5517010462682988754:e-2964674930921735521;s-5964375340535649266:e-2732339936762259646;s-5964375340535649266:e3038419565745439582;s6954971294550272669:e5785462380053392729;s-3763747032494926671:e-6714808490787938538;s7012846280884634162:e-2964674930921735521;s-5964375340535649266:e6023708836750525008;s6954971294550272669:e-6485840053103628896;s6954971294550272669:e3829437676487995665	0.332093	9	2.13805	TRUE	104	83.871	0.226128	I
sf58925a7260f06aa:e0843299c370615d8	NA	ENSG00000196262	PPIA	Enzymes;Housekeeping	RI	128.933	124	0.151079	0.00107548	5	FALSE	FALSE	36	4.26709	FALSE	24	3.09499	NA	NA	9	2.13805	NA	NA	NA	NA	NA
s9a6144a4091b1543:e9327faef51079495	NA	ENSG00000196262	PPIA	Enzymes;Housekeeping	protein_coding	128.933	124	0.162288	0.00107155	7	FALSE	FALSE	36	4.26709	FALSE	24	3.09499	s450882664728037757:e-2639095671760616930	0.00125345	9	2.13805	FALSE	0	0	0.00442276	III
s31b218f1a9d32ca7:eb438fd8e976ddadf	NA	ENSG00000196262	PPIA	Enzymes;Housekeeping	NMD	128.933	124	0.103247	0.000997157	6	FALSE	FALSE	36	4.26709	FALSE	24	3.09499	NA	NA	9	2.13805	NA	NA	NA	NA	NA
s48ee5e31d7764cb5:eb3a57d2a6a342918	NA	ENSG00000196262	PPIA	Enzymes;Housekeeping	RI	128.933	124	0.141476	0.000963221	5	FALSE	FALSE	36	4.26709	FALSE	24	3.09499	NA	NA	9	2.13805	NA	NA	NA	NA	NA
s3b6d2129a7ea818a:e05a3f3509e85aaea	NA	ENSG00000196262	PPIA	Enzymes;Housekeeping	NMD	128.933	124	0.174712	0.000962726	6	FALSE	FALSE	36	4.26709	FALSE	24	3.09499	NA	NA	9	2.13805	NA	NA	NA	NA	NA
sab49027b6a3c5a4a:e37df7585218aa1a1	NA	ENSG00000196262	PPIA	Enzymes;Housekeeping	protein_coding	128.933	124	0.117819	0.000930733	5	FALSE	FALSE	36	4.26709	FALSE	24	3.09499	ENST00000355968;ENST00000489459;s-5964375340535649266:e1194957404254080376;s-3763747032494926671:e-8177533225495704576;s6954971294550272669:e-1489815196581650246;ENST00000677107;s-5517010462682988754:e-2964674930921735521;s-5964375340535649266:e-2732339936762259646;s-5964375340535649266:e3038419565745439582;s6954971294550272669:e5785462380053392729;s-3763747032494926671:e-6714808490787938538;s7012846280884634162:e-2964674930921735521;s-5964375340535649266:e6023708836750525008;s6954971294550272669:e-6485840053103628896;s6954971294550272669:e3829437676487995665	0.332093	9	2.13805	TRUE	104	83.871	0.226128	I
s48ee5e31d7764cb5:ef8ad8471d73dc122	NA	ENSG00000196262	PPIA	Enzymes;Housekeeping	protein_coding	128.933	124	0.151696	0.00089052	5	FALSE	FALSE	36	4.26709	FALSE	24	3.09499	s6954971294550272669:e7255752251559942004	0.000938198	9	2.13805	FALSE	0	0	0.00311792	III
s82f7513cb338f81e:e4f975e37fc1a3e05	NA	ENSG00000196262	PPIA	Enzymes;Housekeeping	protein_coding	128.933	124	0.0896282	0.00086792	5	FALSE	FALSE	36	4.26709	FALSE	24	3.09499	s6954971294549025094:e-2964674931234876846	0.000881722	9	2.13805	FALSE	0	0	0.00422715	III
sf479871481f3e609:e19cc73cf4edec18b	NA	ENSG00000196262	PPIA	Enzymes;Housekeeping	protein_coding	128.933	124	0.118085	0.000832057	6	FALSE	FALSE	36	4.26709	FALSE	24	3.09499	ENST00000355968;ENST00000489459;s-5964375340535649266:e1194957404254080376;s-3763747032494926671:e-8177533225495704576;s6954971294550272669:e-1489815196581650246;ENST00000677107;s-5517010462682988754:e-2964674930921735521;s-5964375340535649266:e-2732339936762259646;s-5964375340535649266:e3038419565745439582;s6954971294550272669:e5785462380053392729;s-3763747032494926671:e-6714808490787938538;s7012846280884634162:e-2964674930921735521;s-5964375340535649266:e6023708836750525008;s6954971294550272669:e-6485840053103628896;s6954971294550272669:e3829437676487995665	0.332093	9	2.13805	TRUE	104	83.871	0.226128	I
s525219f0f59c374d:e37df7585218aa1a1	NA	ENSG00000196262	PPIA	Enzymes;Housekeeping	RI	128.933	124	0.103752	0.000706898	5	FALSE	FALSE	36	4.26709	FALSE	24	3.09499	NA	NA	9	2.13805	NA	NA	NA	NA	NA
s73b4748600019f76:ead2dbb7ed6e8b6ea	NA	ENSG00000196262	PPIA	Enzymes;Housekeeping	protein_coding	128.933	124	0.108356	0.000664527	6	FALSE	FALSE	36	4.26709	FALSE	24	3.09499	s-5964375340536979369:e-2430416358826523179;s-5964375340536979369:e669167654184352483	0.00260292	9	2.13805	FALSE	0	0	0.00672788	III
s48ee5e31d7764cb5:eb3de1a378d044288	NA	ENSG00000196262	PPIA	Enzymes;Housekeeping	protein_coding	128.933	124	0.135299	0.000624923	5	FALSE	FALSE	36	4.26709	FALSE	24	3.09499	ENST00000355968;ENST00000489459;s-5964375340535649266:e1194957404254080376;s-3763747032494926671:e-8177533225495704576;s6954971294550272669:e-1489815196581650246;ENST00000677107;s-5517010462682988754:e-2964674930921735521;s-5964375340535649266:e-2732339936762259646;s-5964375340535649266:e3038419565745439582;s6954971294550272669:e5785462380053392729;s-3763747032494926671:e-6714808490787938538;s7012846280884634162:e-2964674930921735521;s-5964375340535649266:e6023708836750525008;s6954971294550272669:e-6485840053103628896;s6954971294550272669:e3829437676487995665	0.332093	9	2.13805	TRUE	104	83.871	0.226128	I
ENST00000300026	PPIB-201	ENSG00000166794	PPIB	Housekeeping;Enzymes	protein_coding	640.347	124	612.47	0.964278	5	TRUE	TRUE	22	1.27045	TRUE	14	1.19234	ENST00000300026	0.972796	11	1.16731	TRUE	124	100	0.0216359	II
s932298a5e99627d6:e543e7745cd90b5eb	NA	ENSG00000166794	PPIB	Housekeeping;Enzymes	protein_coding	640.347	124	12.0072	0.011987	5	FALSE	FALSE	22	1.27045	FALSE	14	1.19234	s524705771113167266:e5910038073152033638;s524705771065759416:e5910038073152033638;s524705771067006991:e5910033580170360738;s524705771067006991:e5910037618987325788	0.0196286	11	1.16731	FALSE	0	0	0.0179375	III
sd9d9b970a3c1efa3:e4f43fb7b0c2867dc	NA	ENSG00000166794	PPIB	Housekeeping;Enzymes	protein_coding	640.347	124	2.80397	0.00319993	5	FALSE	FALSE	22	1.27045	FALSE	14	1.19234	s524705771113167266:e5910038073152033638;s524705771065759416:e5910038073152033638;s524705771067006991:e5910033580170360738;s524705771067006991:e5910037618987325788	0.0196286	11	1.16731	FALSE	0	0	0.0179375	III
sc1fe3924c7d19c03:eda82593a4e9f6135	NA	ENSG00000166794	PPIB	Housekeeping;Enzymes	RI	640.347	124	0.96249	0.00314475	4	FALSE	FALSE	22	1.27045	FALSE	14	1.19234	NA	NA	11	1.16731	NA	NA	NA	NA	NA
sdb4db3b50539d20a:e543e7745cd90b5eb	NA	ENSG00000166794	PPIB	Housekeeping;Enzymes	protein_coding	640.347	124	2.1021	0.00244336	5	FALSE	FALSE	22	1.27045	FALSE	14	1.19234	s524705771113167266:e5910038073152033638;s524705771065759416:e5910038073152033638;s524705771067006991:e5910033580170360738;s524705771067006991:e5910037618987325788	0.0196286	11	1.16731	FALSE	0	0	0.0179375	III
s06776b6048061c9d:ec9dd3b596dd8c02d	NA	ENSG00000166794	PPIB	Housekeeping;Enzymes	RI	640.347	124	0.466137	0.00217173	4	FALSE	FALSE	22	1.27045	FALSE	14	1.19234	NA	NA	11	1.16731	NA	NA	NA	NA	NA
sd9d9b970a3c1efa3:eb82e41620f71c016	NA	ENSG00000166794	PPIB	Housekeeping;Enzymes	protein_coding	640.347	124	1.44506	0.00207555	5	FALSE	FALSE	22	1.27045	FALSE	14	1.19234	s524705771067006991:e-2588472736620860941	0.0020914	11	1.16731	FALSE	0	0	0.00270177	III
sd9d9b970a3c1efa3:e874998e3bd2c0c91	NA	ENSG00000166794	PPIB	Housekeeping;Enzymes	protein_coding	640.347	124	1.05847	0.00185012	5	FALSE	FALSE	22	1.27045	FALSE	14	1.19234	s524705771113167266:e5910038073152033638;s524705771065759416:e5910038073152033638;s524705771067006991:e5910033580170360738;s524705771067006991:e5910037618987325788	0.0196286	11	1.16731	FALSE	0	0	0.0179375	III
s4c21ccf39ebd7504:e543e7745cd90b5eb	NA	ENSG00000166794	PPIB	Housekeeping;Enzymes	protein_coding	640.347	124	1.7614	0.00183599	5	FALSE	FALSE	22	1.27045	FALSE	14	1.19234	s524705771068254566:e5910038073152033638	0.00184554	11	1.16731	FALSE	0	0	0.00272099	III
ENST00000681658	PPIB-207	ENSG00000166794	PPIB	Housekeeping;Enzymes	protein_coding	640.347	124	1.08817	0.00168371	5	FALSE	TRUE	22	1.27045	FALSE	14	1.19234	ENST00000681658	0.00169098	11	1.16731	FALSE	0	0	0.00242209	III
s6ce4fa25dc8c4633:e543e7745cd90b5eb	NA	ENSG00000166794	PPIB	Housekeeping;Enzymes	NMD	640.347	124	0.993764	0.00137391	5	FALSE	FALSE	22	1.27045	FALSE	14	1.19234	NA	NA	11	1.16731	NA	NA	NA	NA	NA
sd9d9b970a3c1efa3:eeae9fa5f804b8989	NA	ENSG00000166794	PPIB	Housekeeping;Enzymes	NMD	640.347	124	0.533624	0.000731751	5	FALSE	FALSE	22	1.27045	FALSE	14	1.19234	NA	NA	11	1.16731	NA	NA	NA	NA	NA
s45c9ac792b6bef6c:e543e7745cd90b5eb	NA	ENSG00000166794	PPIB	Housekeeping;Enzymes	protein_coding	640.347	124	0.700702	0.000667117	5	FALSE	FALSE	22	1.27045	FALSE	14	1.19234	s524705771064511841:e5910038073152033638	0.000671384	11	1.16731	FALSE	0	0	0.00147182	III
sfccee155d3c36621:e543e7745cd90b5eb	NA	ENSG00000166794	PPIB	Housekeeping;Enzymes	NMD	640.347	124	0.153105	0.000449676	5	FALSE	FALSE	22	1.27045	FALSE	14	1.19234	NA	NA	11	1.16731	NA	NA	NA	NA	NA
s0e703acf6771fda0:e55223fc1249e0a58	NA	ENSG00000166794	PPIB	Housekeeping;Enzymes	protein_coding	640.347	124	0.376968	0.000365295	5	FALSE	FALSE	22	1.27045	FALSE	14	1.19234	s524705771059521541:e5910038073147043338	0.000367179	11	1.16731	FALSE	0	0	0.000954345	III
sd9d9b970a3c1efa3:eefd90d32c79d7db5	NA	ENSG00000166794	PPIB	Housekeeping;Enzymes	NMD	640.347	124	0.194825	0.000342647	5	FALSE	FALSE	22	1.27045	FALSE	14	1.19234	NA	NA	11	1.16731	NA	NA	NA	NA	NA
s0e703acf6771fda0:e543e7745cd90b5eb	NA	ENSG00000166794	PPIB	Housekeeping;Enzymes	protein_coding	640.347	124	0.266451	0.000306401	5	FALSE	FALSE	22	1.27045	FALSE	14	1.19234	s524705771059521541:e5910038073152033638	0.000307735	11	1.16731	FALSE	0	0	0.000922834	III
sd9d9b970a3c1efa3:ef67ab1e09e94c8ac	NA	ENSG00000166794	PPIB	Housekeeping;Enzymes	NMD	640.347	124	0.239035	0.000295158	5	FALSE	FALSE	22	1.27045	FALSE	14	1.19234	NA	NA	11	1.16731	NA	NA	NA	NA	NA
ENST00000681397	PPIB-206	ENSG00000166794	PPIB	Housekeeping;Enzymes	protein_coding	640.347	124	0.377236	0.000258133	5	FALSE	TRUE	22	1.27045	FALSE	14	1.19234	ENST00000681397	0.000259423	11	1.16731	FALSE	0	0	0.000706599	III
sf2885502b284fb77:ea8904a4c649ecfb4	NA	ENSG00000166794	PPIB	Housekeeping;Enzymes	RI	640.347	124	0.12083	0.000201061	4	FALSE	FALSE	22	1.27045	FALSE	14	1.19234	NA	NA	11	1.16731	NA	NA	NA	NA	NA
s932298a5e99627d6:eb82e41620f71c016	NA	ENSG00000166794	PPIB	Housekeeping;Enzymes	protein_coding	640.347	124	0.105558	0.000195643	5	FALSE	FALSE	22	1.27045	FALSE	14	1.19234	s524705771065759416:e-2588472736620860941	0.000197068	11	1.16731	FALSE	0	0	0.000931273	III
sd9d9b970a3c1efa3:ef79ff971ff5a297a	NA	ENSG00000166794	PPIB	Housekeeping;Enzymes	protein_coding	640.347	124	0.1202	0.000143007	5	FALSE	FALSE	22	1.27045	FALSE	14	1.19234	s524705771067006991:e-4613425318086528172	0.000144391	11	1.16731	FALSE	0	0	0.000641023	III
ENST00000306442	PPIC-201	ENSG00000168938	PPIC	Enzymes	protein_coding	104.875	112	101.926	0.962308	5	TRUE	TRUE	9	1.26166	TRUE	6	1.15436	ENST00000306442	0.976518	3	1.13543	TRUE	112	100	0.0492798	II
sa08f5d3ee82c2e8d:e4f310de28cdb23cc	NA	ENSG00000168938	PPIC	Enzymes	protein_coding	104.875	112	0.715411	0.00907153	5	FALSE	FALSE	9	1.26166	FALSE	6	1.15436	s-6084273672789496280:e-9131817413908872436	0.00917325	3	1.13543	FALSE	1	0.892857	0.0265172	III
sa08f5d3ee82c2e8d:e1d9c5b712dfc826d	NA	ENSG00000168938	PPIC	Enzymes	protein_coding	104.875	112	0.396724	0.00781831	5	FALSE	FALSE	9	1.26166	FALSE	6	1.15436	s-6084273672789496280:e8288193730857159602;s-6084273672789496280:e8288232233384566652;s-6084273672789496280:e8288100089215060002;s-6084273672789496280:e8288223438899031852	0.0143089	3	1.13543	FALSE	3	2.67857	0.0424288	III
sbf4f95005af1b1c9:e61d4b7077ffa76ec	NA	ENSG00000168938	PPIC	Enzymes	RI	104.875	112	0.560237	0.0071433	3	FALSE	FALSE	9	1.26166	FALSE	6	1.15436	NA	NA	3	1.13543	NA	NA	NA	NA	NA
scb8fb1f0d4160f64:e05d4d1dea3e95be5	NA	ENSG00000168938	PPIC	Enzymes	RI	104.875	112	0.485154	0.00438001	4	FALSE	FALSE	9	1.26166	FALSE	6	1.15436	NA	NA	3	1.13543	NA	NA	NA	NA	NA
s58f6190f4001b84f:e324e8696b32f0c26	NA	ENSG00000168938	PPIC	Enzymes	NMD	104.875	112	0.293309	0.00304326	5	FALSE	FALSE	9	1.26166	FALSE	6	1.15436	NA	NA	3	1.13543	NA	NA	NA	NA	NA
sa08f5d3ee82c2e8d:ee6419fd0661b3db2	NA	ENSG00000168938	PPIC	Enzymes	protein_coding	104.875	112	0.185079	0.00256952	5	FALSE	FALSE	9	1.26166	FALSE	6	1.15436	s-6084273672789496280:e8288193730857159602;s-6084273672789496280:e8288232233384566652;s-6084273672789496280:e8288100089215060002;s-6084273672789496280:e8288223438899031852	0.0143089	3	1.13543	FALSE	3	2.67857	0.0424288	III
sa08f5d3ee82c2e8d:efa4a7e98ff088307	NA	ENSG00000168938	PPIC	Enzymes	protein_coding	104.875	112	0.207733	0.00254193	5	FALSE	FALSE	9	1.26166	FALSE	6	1.15436	s-6084273672789496280:e8288193730857159602;s-6084273672789496280:e8288232233384566652;s-6084273672789496280:e8288100089215060002;s-6084273672789496280:e8288223438899031852	0.0143089	3	1.13543	FALSE	3	2.67857	0.0424288	III
sa08f5d3ee82c2e8d:ea193e98f0b309dd5	NA	ENSG00000168938	PPIC	Enzymes	protein_coding	104.875	112	0.105807	0.00112419	5	FALSE	FALSE	9	1.26166	FALSE	6	1.15436	s-6084273672789496280:e8288193730857159602;s-6084273672789496280:e8288232233384566652;s-6084273672789496280:e8288100089215060002;s-6084273672789496280:e8288223438899031852	0.0143089	3	1.13543	FALSE	3	2.67857	0.0424288	III
ENST00000307720	PPID-201	ENSG00000171497	PPID	Housekeeping;Enzymes;Chaperones	protein_coding	86.6803	124	82.6681	0.952306	10	TRUE	TRUE	11	1.32883	TRUE	5	1.15868	ENST00000307720	0.975254	5	1.15868	TRUE	124	100	0.0438796	II
s0cb591cd0a36b085:e4d884b6a5a498973	NA	ENSG00000171497	PPID	Housekeeping;Enzymes;Chaperones	NMD	86.6803	124	1.20588	0.0142334	10	FALSE	FALSE	11	1.32883	FALSE	5	1.15868	NA	NA	5	1.15868	NA	NA	NA	NA	NA
s0cb591cd0a36b085:ed41a3c0a86f407fb	NA	ENSG00000171497	PPID	Housekeeping;Enzymes;Chaperones	protein_coding	86.6803	124	0.841085	0.00884684	10	FALSE	FALSE	11	1.32883	FALSE	5	1.15868	s8377751629026748471:e7121581632290795386	0.00901477	5	1.15868	FALSE	0	0	0.0157908	III
sa8bac30323d3ee47:e3dff8e42e25af69d	NA	ENSG00000171497	PPID	Housekeeping;Enzymes;Chaperones	protein_coding	86.6803	124	0.821282	0.00799212	10	FALSE	FALSE	11	1.32883	FALSE	5	1.15868	s3984423972246533963:e4603350290304513767	0.00814289	5	1.15868	FALSE	2	1.6129	0.0181057	III
s0cb591cd0a36b085:e20add5485ca38035	NA	ENSG00000171497	PPID	Housekeeping;Enzymes;Chaperones	protein_coding	86.6803	124	0.243102	0.00572042	10	FALSE	FALSE	11	1.32883	FALSE	5	1.15868	s8377751629026748471:e3233615979667901072	0.00576633	5	1.15868	FALSE	1	0.806452	0.0367137	III
s658d67755ad04f71:e66023375af99a016	NA	ENSG00000171497	PPID	Housekeeping;Enzymes;Chaperones	RI	86.6803	124	0.329135	0.00406151	9	FALSE	FALSE	11	1.32883	FALSE	5	1.15868	NA	NA	5	1.15868	NA	NA	NA	NA	NA
sad9a68a0611000a0:e669bca142945e565	NA	ENSG00000171497	PPID	Housekeeping;Enzymes;Chaperones	protein_coding	86.6803	124	0.11019	0.00176453	10	FALSE	FALSE	11	1.32883	FALSE	5	1.15868	s8377751629669259416:e5480716133138843723	0.00182243	5	1.15868	FALSE	0	0	0.00825431	III
s658d67755ad04f71:ee44c117661e0f641	NA	ENSG00000171497	PPID	Housekeeping;Enzymes;Chaperones	RI	86.6803	124	0.124202	0.00166338	9	FALSE	FALSE	11	1.32883	FALSE	5	1.15868	NA	NA	5	1.15868	NA	NA	NA	NA	NA
sd54296377cf7524c:e65193c2dd1a773be	NA	ENSG00000171497	PPID	Housekeeping;Enzymes;Chaperones	RI	86.6803	124	0.121884	0.00137882	9	FALSE	FALSE	11	1.32883	FALSE	5	1.15868	NA	NA	5	1.15868	NA	NA	NA	NA	NA
sd54296377cf7524c:eb2214827a5fa44d3	NA	ENSG00000171497	PPID	Housekeeping;Enzymes;Chaperones	RI	86.6803	124	0.0986812	0.00112376	9	FALSE	FALSE	11	1.32883	FALSE	5	1.15868	NA	NA	5	1.15868	NA	NA	NA	NA	NA
s76611ed0d2e9c2b0:eaf114ab286783d95	NA	ENSG00000171497	PPID	Housekeeping;Enzymes;Chaperones	NMD	86.6803	124	0.116745	0.000909232	9	FALSE	FALSE	11	1.32883	FALSE	5	1.15868	NA	NA	5	1.15868	NA	NA	NA	NA	NA
ENST00000324379	PPIE-201	ENSG00000084072	PPIE	Enzymes	protein_coding	115.658	124	73.0507	0.632313	10	TRUE	TRUE	38	4.51383	TRUE	26	3.851	ENST00000324379	0.650845	19	3.59207	TRUE	124	100	0.142303	II
s6e482b0f1a8b61a3:e71e2c9a6082d92e1	NA	ENSG00000084072	PPIE	Enzymes	protein_coding	115.658	124	16.1825	0.135074	10	FALSE	FALSE	38	4.51383	TRUE	26	3.851	s9185861649579476553:e5301801493216667306;s9185861649579476553:e8541731148216211886;s9185861649579476553:e5598883671477631424	0.144873	19	3.59207	TRUE	111	89.5161	0.0694513	II
ENST00000356511	PPIE-202	ENSG00000084072	PPIE	Enzymes	protein_coding	115.658	124	7.40329	0.0644231	10	FALSE	TRUE	38	4.51383	TRUE	26	3.851	ENST00000356511	0.0665507	19	3.59207	TRUE	43	34.6774	0.0878365	III
s49c691937cc751ae:e39f239822d4a0c15	NA	ENSG00000084072	PPIE	Enzymes	protein_coding	115.658	124	4.38835	0.0395795	10	FALSE	FALSE	38	4.51383	TRUE	26	3.851	s-918389916102716536:e159064650371303378	0.040684	19	3.59207	FALSE	32	25.8065	0.0301854	III
ENST00000372830	PPIE-203	ENSG00000084072	PPIE	Enzymes	protein_coding	115.658	124	4.1681	0.0366665	11	FALSE	TRUE	38	4.51383	TRUE	26	3.851	ENST00000372830;s8322621605647765427:e8658822192125296763;s8322621605693077525:e8658822192132267855;s8322621605670421476:e8658822192132267855;s8322621605693077525:e8658822192125296763	0.049907	19	3.59207	TRUE	36	29.0323	0.0584124	III
ENST00000475350	PPIE-210	ENSG00000084072	PPIE	Enzymes	NMD	115.658	124	0.955005	0.00789526	10	FALSE	TRUE	38	4.51383	FALSE	26	3.851	NA	NA	19	3.59207	NA	NA	NA	NA	NA
s075b8a1a5aee8c5d:e39f239822d4a0c15	NA	ENSG00000084072	PPIE	Enzymes	protein_coding	115.658	124	0.635926	0.00647262	10	FALSE	FALSE	38	4.51383	FALSE	26	3.851	s9185861649562874203:e159064650371303378	0.00661351	19	3.59207	FALSE	1	0.806452	0.0145123	III
s80d2eb3ddfd2371f:e39f239822d4a0c15	NA	ENSG00000084072	PPIE	Enzymes	protein_coding	115.658	124	0.477427	0.00607173	10	FALSE	FALSE	38	4.51383	FALSE	26	3.851	s9185861666799433973:e159064650371303378	0.00688016	19	3.59207	FALSE	4	3.22581	0.0313392	III
sac346fc1f41bd0f6:e1ecabd9c6a9bdb7c	NA	ENSG00000084072	PPIE	Enzymes	protein_coding	115.658	124	0.665323	0.00533987	11	FALSE	FALSE	38	4.51383	FALSE	26	3.851	ENST00000372830;s8322621605647765427:e8658822192125296763;s8322621605693077525:e8658822192132267855;s8322621605670421476:e8658822192132267855;s8322621605693077525:e8658822192125296763	0.049907	19	3.59207	TRUE	36	29.0323	0.0584124	III
s14f3d3f74c790ec6:e39f239822d4a0c15	NA	ENSG00000084072	PPIE	Enzymes	protein_coding	115.658	124	0.748223	0.00505644	10	FALSE	FALSE	38	4.51383	FALSE	26	3.851	s9185861649581136788:e159064650371303378	0.00520423	19	3.59207	FALSE	1	0.806452	0.011044	III
s928a714c7099c106:e71e2c9a6082d92e1	NA	ENSG00000084072	PPIE	Enzymes	protein_coding	115.658	124	0.585858	0.00475973	10	FALSE	FALSE	38	4.51383	FALSE	26	3.851	s9185861666729704103:e5301801493216667306	0.0049235	19	3.59207	FALSE	4	3.22581	0.0111191	III
s79cfad335d4618e8:e39f239822d4a0c15	NA	ENSG00000084072	PPIE	Enzymes	protein_coding	115.658	124	0.512159	0.00458699	10	FALSE	FALSE	38	4.51383	FALSE	26	3.851	s-918389899257972226:e159064650371303378	0.00474957	19	3.59207	FALSE	1	0.806452	0.010495	III
s6e482b0f1a8b61a3:e2d41de14cd496136	NA	ENSG00000084072	PPIE	Enzymes	protein_coding	115.658	124	0.508602	0.00415484	10	FALSE	FALSE	38	4.51383	FALSE	26	3.851	s9185861649579476553:e5301801493216667306;s9185861649579476553:e8541731148216211886;s9185861649579476553:e5598883671477631424	0.144873	19	3.59207	TRUE	111	89.5161	0.0694513	II
s70441265d6145937:eb114856efbdf3e7f	NA	ENSG00000084072	PPIE	Enzymes	protein_coding	115.658	124	0.418263	0.00413994	11	FALSE	FALSE	38	4.51383	FALSE	26	3.851	s8322621605647765427:e3788913007067116407	0.0042902	19	3.59207	FALSE	1	0.806452	0.00979898	III
s70441265d6145937:e4c2596c796abc79f	NA	ENSG00000084072	PPIE	Enzymes	protein_coding	115.658	124	0.515275	0.00402136	11	FALSE	FALSE	38	4.51383	FALSE	26	3.851	ENST00000372830;s8322621605647765427:e8658822192125296763;s8322621605693077525:e8658822192132267855;s8322621605670421476:e8658822192132267855;s8322621605693077525:e8658822192125296763	0.049907	19	3.59207	TRUE	36	29.0323	0.0584124	III
s3eac23b8d2461fae:ed78fffdf221e426a	NA	ENSG00000084072	PPIE	Enzymes	RI	115.658	124	0.187785	0.0033158	9	FALSE	FALSE	38	4.51383	FALSE	26	3.851	NA	NA	19	3.59207	NA	NA	NA	NA	NA
s3fe6ce25361423ed:ec619a343b19a9b38	NA	ENSG00000084072	PPIE	Enzymes	NMD	115.658	124	0.387666	0.00322543	9	FALSE	FALSE	38	4.51383	FALSE	26	3.851	NA	NA	19	3.59207	NA	NA	NA	NA	NA
s465c8c4b9824851d:e39f239822d4a0c15	NA	ENSG00000084072	PPIE	Enzymes	NMD	115.658	124	0.365528	0.00301231	10	FALSE	FALSE	38	4.51383	FALSE	26	3.851	NA	NA	19	3.59207	NA	NA	NA	NA	NA
sadf1c199f2fae7f5:e1ecabd9c6a9bdb7c	NA	ENSG00000084072	PPIE	Enzymes	protein_coding	115.658	124	0.342201	0.00290523	11	FALSE	FALSE	38	4.51383	FALSE	26	3.851	s-1082741469667953154:e8658822192132267855	0.00304854	19	3.59207	FALSE	1	0.806452	0.00806387	III
s6e482b0f1a8b61a3:e2c6c067437f4a8a0	NA	ENSG00000084072	PPIE	Enzymes	protein_coding	115.658	124	0.333937	0.00276893	10	FALSE	FALSE	38	4.51383	FALSE	26	3.851	s9185861649579476553:e8318812843220893220;s9185861649579476553:e-9180315222742823076	0.00398532	19	3.59207	FALSE	0	0	0.00896905	III
s9635d8facc8f8496:eb0d82a568f804428	NA	ENSG00000084072	PPIE	Enzymes	RI	115.658	124	0.293346	0.00265725	9	FALSE	FALSE	38	4.51383	FALSE	26	3.851	NA	NA	19	3.59207	NA	NA	NA	NA	NA
s3fe6ce25361423ed:e71b0245d649d4fce	NA	ENSG00000084072	PPIE	Enzymes	NMD	115.658	124	0.230807	0.00221192	9	FALSE	FALSE	38	4.51383	FALSE	26	3.851	NA	NA	19	3.59207	NA	NA	NA	NA	NA
s7b3389fe14dbc038:e39f239822d4a0c15	NA	ENSG00000084072	PPIE	Enzymes	protein_coding	115.658	124	0.168702	0.00167974	10	FALSE	FALSE	38	4.51383	FALSE	26	3.851	s9185861649577816318:e159064650371303378	0.00170419	19	3.59207	FALSE	0	0	0.00731071	III
s9635d8facc8f8496:e655e9df628af47dc	NA	ENSG00000084072	PPIE	Enzymes	RI	115.658	124	0.168827	0.001614	9	FALSE	FALSE	38	4.51383	FALSE	26	3.851	NA	NA	19	3.59207	NA	NA	NA	NA	NA
s1d8852cb8112ccdf:e1ecabd9c6a9bdb7c	NA	ENSG00000084072	PPIE	Enzymes	protein_coding	115.658	124	0.165918	0.00158014	11	FALSE	FALSE	38	4.51383	FALSE	26	3.851	ENST00000372830;s8322621605647765427:e8658822192125296763;s8322621605693077525:e8658822192132267855;s8322621605670421476:e8658822192132267855;s8322621605693077525:e8658822192125296763	0.049907	19	3.59207	TRUE	36	29.0323	0.0584124	III
sbcfdf1d2613e578c:e39f239822d4a0c15	NA	ENSG00000084072	PPIE	Enzymes	NMD	115.658	124	0.211149	0.00156918	10	FALSE	FALSE	38	4.51383	FALSE	26	3.851	NA	NA	19	3.59207	NA	NA	NA	NA	NA
s3eac23b8d2461fae:e8861d97721ef4307	NA	ENSG00000084072	PPIE	Enzymes	RI	115.658	124	0.159373	0.00150548	9	FALSE	FALSE	38	4.51383	FALSE	26	3.851	NA	NA	19	3.59207	NA	NA	NA	NA	NA
sd671ca78441bf8e6:e39f239822d4a0c15	NA	ENSG00000084072	PPIE	Enzymes	protein_coding	115.658	124	0.154346	0.00132946	10	FALSE	FALSE	38	4.51383	FALSE	26	3.851	s9185861666817696558:e159064650371303378	0.00135518	19	3.59207	FALSE	0	0	0.00439068	III
s1df3de2e6fc8f295:eb0d82a568f804428	NA	ENSG00000084072	PPIE	Enzymes	protein_coding	115.658	124	0.168284	0.00119442	9	FALSE	FALSE	38	4.51383	FALSE	26	3.851	s3700871054757136165:e5038000405805394483	0.00123367	19	3.59207	FALSE	0	0	0.00547509	III
s075b8a1a5aee8c5d:eff89ca3927965e76	NA	ENSG00000084072	PPIE	Enzymes	protein_coding	115.658	124	0.118859	0.00118075	10	FALSE	FALSE	38	4.51383	FALSE	26	3.851	s9185861649562874203:e159064650351380558	0.00119794	19	3.59207	FALSE	1	0.806452	0.00728086	III
s1d3b04493c02b653:e39f239822d4a0c15	NA	ENSG00000084072	PPIE	Enzymes	NMD	115.658	124	0.117801	0.00113369	10	FALSE	FALSE	38	4.51383	FALSE	26	3.851	NA	NA	19	3.59207	NA	NA	NA	NA	NA
s6e482b0f1a8b61a3:ef4e288117adb66b0	NA	ENSG00000084072	PPIE	Enzymes	protein_coding	115.658	124	0.131824	0.00109388	10	FALSE	FALSE	38	4.51383	FALSE	26	3.851	s9185861649579476553:e8318812843220893220;s9185861649579476553:e-9180315222742823076	0.00398532	19	3.59207	FALSE	0	0	0.00896905	III
s075b8a1a5aee8c5d:e71e2c9a6082d92e1	NA	ENSG00000084072	PPIE	Enzymes	protein_coding	115.658	124	0.136576	0.00108597	10	FALSE	FALSE	38	4.51383	FALSE	26	3.851	s9185861649562874203:e5301801493216667306	0.00110725	19	3.59207	FALSE	0	0	0.00423585	III
s79edf9a92906b92f:ec619a343b19a9b38	NA	ENSG00000084072	PPIE	Enzymes	NMD	115.658	124	0.124365	0.00105709	9	FALSE	FALSE	38	4.51383	FALSE	26	3.851	NA	NA	19	3.59207	NA	NA	NA	NA	NA
sac346fc1f41bd0f6:e4c2596c796abc79f	NA	ENSG00000084072	PPIE	Enzymes	protein_coding	115.658	124	0.106362	0.000932411	11	FALSE	FALSE	38	4.51383	FALSE	26	3.851	ENST00000372830;s8322621605647765427:e8658822192125296763;s8322621605693077525:e8658822192132267855;s8322621605670421476:e8658822192132267855;s8322621605693077525:e8658822192125296763	0.049907	19	3.59207	TRUE	36	29.0323	0.0584124	III
s6e482b0f1a8b61a3:e772d74bb0af0573c	NA	ENSG00000084072	PPIE	Enzymes	protein_coding	115.658	124	0.115154	0.000908014	10	FALSE	FALSE	38	4.51383	FALSE	26	3.851	s9185861649579476553:e5301801493216667306;s9185861649579476553:e8541731148216211886;s9185861649579476553:e5598883671477631424	0.144873	19	3.59207	TRUE	111	89.5161	0.0694513	II
s14f3d3f74c790ec6:e71e2c9a6082d92e1	NA	ENSG00000084072	PPIE	Enzymes	protein_coding	115.658	124	0.151112	0.000822507	10	FALSE	FALSE	38	4.51383	FALSE	26	3.851	s9185861649581136788:e5301801493216667306	0.000847184	19	3.59207	FALSE	0	0	0.00300123	III
s70f6c6b1e4a6c98f:eb6e32bd3e7a105ee	NA	ENSG00000084072	PPIE	Enzymes	NMD	115.658	124	0.102586	0.000661834	11	FALSE	FALSE	38	4.51383	FALSE	26	3.851	NA	NA	19	3.59207	NA	NA	NA	NA	NA
sd2f16eced324f739:e45bbb29466256fab	NA	ENSG00000291129	PPIEL	Other	RI	1.35804	7	1.35804	1	10	NA	FALSE	1	1	TRUE	NA	NA	NA	NA	NA	NA	NA	NA	NA	NA	NA
ENST00000225174	PPIF-201	ENSG00000108179	PPIF	Transporters;Enzymes	protein_coding	192.674	124	180.251	0.934241	6	TRUE	TRUE	19	1.45381	TRUE	10	1.25774	ENST00000225174	0.955979	9	1.25645	TRUE	124	100	0.0305976	II
s3c6d7135deff8b2f:ee00416f7492c840f	NA	ENSG00000108179	PPIF	Transporters;Enzymes	protein_coding	192.674	124	5.95479	0.0308827	6	FALSE	FALSE	19	1.45381	FALSE	10	1.25774	s-8592108442552102718:e-1363807044109148652	0.0315966	9	1.25645	FALSE	2	1.6129	0.0283498	III
s8b355acfcf82e4fc:e1b1d51e55511a796	NA	ENSG00000108179	PPIF	Transporters;Enzymes	RI	192.674	124	1.53911	0.00842357	5	FALSE	FALSE	19	1.45381	FALSE	10	1.25774	NA	NA	9	1.25645	NA	NA	NA	NA	NA
s3eda8307fcb7c2eb:efe94faf47e2acdd1	NA	ENSG00000108179	PPIF	Transporters;Enzymes	RI	192.674	124	0.486034	0.00369569	5	FALSE	FALSE	19	1.45381	FALSE	10	1.25774	NA	NA	9	1.25645	NA	NA	NA	NA	NA
s6fa0a8814944799f:e48fcf03728ce866f	NA	ENSG00000108179	PPIF	Transporters;Enzymes	NMD	192.674	124	0.465907	0.00345216	6	FALSE	FALSE	19	1.45381	FALSE	10	1.25774	NA	NA	9	1.25645	NA	NA	NA	NA	NA
sb37d9b50ef17de4f:ee00416f7492c840f	NA	ENSG00000108179	PPIF	Transporters;Enzymes	protein_coding	192.674	124	0.583419	0.00324536	6	FALSE	FALSE	19	1.45381	FALSE	10	1.25774	s8074411493103252542:e-1363807044109148652	0.00327252	9	1.25645	FALSE	0	0	0.0105765	III
scf0d8d48b3e3e647:efe94faf47e2acdd1	NA	ENSG00000108179	PPIF	Transporters;Enzymes	protein_coding	192.674	124	0.894243	0.00312438	5	FALSE	FALSE	19	1.45381	FALSE	10	1.25774	s1470976671197082858:e-7051656769871845670	0.00318624	9	1.25645	FALSE	0	0	0.00718647	III
s2e20b919f0a6b15e:e06c45c255df0b57b	NA	ENSG00000108179	PPIF	Transporters;Enzymes	RI	192.674	124	0.272731	0.00253062	4	FALSE	FALSE	19	1.45381	FALSE	10	1.25774	NA	NA	9	1.25645	NA	NA	NA	NA	NA
sefe4a4a21a88ce00:ee00416f7492c840f	NA	ENSG00000108179	PPIF	Transporters;Enzymes	protein_coding	192.674	124	0.507097	0.00248906	6	FALSE	FALSE	19	1.45381	FALSE	10	1.25774	s-8592233427726196132:e-1363807044109148652	0.00251819	9	1.25645	FALSE	0	0	0.00594042	III
s6fa0a8814944799f:ef752d2c67ff4824d	NA	ENSG00000108179	PPIF	Transporters;Enzymes	NMD	192.674	124	0.326985	0.001466	6	FALSE	FALSE	19	1.45381	FALSE	10	1.25774	NA	NA	9	1.25645	NA	NA	NA	NA	NA
s096c8c62068cdc10:ec77232615f3cf8bb	NA	ENSG00000108179	PPIF	Transporters;Enzymes	RI	192.674	124	0.170826	0.00106898	3	FALSE	FALSE	19	1.45381	FALSE	10	1.25774	NA	NA	9	1.25645	NA	NA	NA	NA	NA
s9614f13d2f228f04:e5e764454e9f6574c	NA	ENSG00000108179	PPIF	Transporters;Enzymes	protein_coding	192.674	124	0.24853	0.000981534	5	FALSE	FALSE	19	1.45381	FALSE	10	1.25774	s7660935391678889011:e6814893258062813460;s-5132944029497152150:e-1363807044109148652	0.00156859	9	1.25645	FALSE	0	0	0.00388422	III
scf0d8d48b3e3e647:e04c3d5f0a486bb74	NA	ENSG00000108179	PPIF	Transporters;Enzymes	RI	192.674	124	0.118352	0.000789534	5	FALSE	FALSE	19	1.45381	FALSE	10	1.25774	NA	NA	9	1.25645	NA	NA	NA	NA	NA
sce04eb1670b039a4:eb1bd61fbf3e01a3d	NA	ENSG00000108179	PPIF	Transporters;Enzymes	RI	192.674	124	0.182874	0.000703866	4	FALSE	FALSE	19	1.45381	FALSE	10	1.25774	NA	NA	9	1.25645	NA	NA	NA	NA	NA
s4909b05a2d39a343:ee00416f7492c840f	NA	ENSG00000108179	PPIF	Transporters;Enzymes	protein_coding	192.674	124	0.128447	0.000676541	6	FALSE	FALSE	19	1.45381	FALSE	10	1.25774	s-8592108442586685396:e-1363807044109148652	0.000685041	9	1.25645	FALSE	0	0	0.0024177	III
s6fa0a8814944799f:ed58e91f9fd2f7324	NA	ENSG00000108179	PPIF	Transporters;Enzymes	protein_coding	192.674	124	0.161965	0.000599096	6	FALSE	FALSE	19	1.45381	FALSE	10	1.25774	s-8592108442629248692:e-1363782833874945930	0.000613602	9	1.25645	FALSE	0	0	0.00219238	III
s6fa0a8814944799f:e86a34f494f8b00e1	NA	ENSG00000108179	PPIF	Transporters;Enzymes	protein_coding	192.674	124	0.132835	0.000570897	6	FALSE	FALSE	19	1.45381	FALSE	10	1.25774	s-8592108442629248692:e8527754320565641965	0.000580402	9	1.25645	FALSE	0	0	0.00215907	III
s6c40f79a8526b37a:ee00416f7492c840f	NA	ENSG00000108179	PPIF	Transporters;Enzymes	protein_coding	192.674	124	0.12384	0.00055642	6	FALSE	FALSE	19	1.45381	FALSE	10	1.25774	s7660935391678889011:e6814893258062813460;s-5132944029497152150:e-1363807044109148652	0.00156859	9	1.25645	FALSE	0	0	0.00388422	III
s48a0bb05c6a3b8a2:ee00416f7492c840f	NA	ENSG00000108179	PPIF	Transporters;Enzymes	NMD	192.674	124	0.125371	0.00050253	6	FALSE	FALSE	19	1.45381	FALSE	10	1.25774	NA	NA	9	1.25645	NA	NA	NA	NA	NA
ENST00000260970	PPIG-201	ENSG00000138398	PPIG	Enzymes;RNA binding proteins	protein_coding	41.1423	120	19.5104	0.443057	14	TRUE	TRUE	22	5.18316	TRUE	8	3.47288	ENST00000260970;ENST00000676756;ENST00000678499;s-600077521540792597:e-2929833742928619104	0.962007	4	1.21876	TRUE	120	100	0.0769172	II
ENST00000678499	PPIG-217	ENSG00000138398	PPIG	Enzymes;RNA binding proteins	protein_coding	41.1423	120	11.6489	0.261092	14	FALSE	TRUE	22	5.18316	TRUE	8	3.47288	ENST00000260970;ENST00000676756;ENST00000678499;s-600077521540792597:e-2929833742928619104	0.962007	4	1.21876	TRUE	120	100	0.0769172	II
ENST00000676756	PPIG-213	ENSG00000138398	PPIG	Enzymes;RNA binding proteins	protein_coding	41.1423	120	5.36414	0.161513	14	FALSE	TRUE	22	5.18316	TRUE	8	3.47288	ENST00000260970;ENST00000676756;ENST00000678499;s-600077521540792597:e-2929833742928619104	0.962007	4	1.21876	TRUE	120	100	0.0769172	II
se3996a787dd7017c:e75c3ab1dd3ae864a	NA	ENSG00000138398	PPIG	Enzymes;RNA binding proteins	protein_coding	41.1423	120	0.326487	0.0208144	5	FALSE	FALSE	22	5.18316	TRUE	8	3.47288	s-3037238885015957424:e-2734798773676261064	0.0221975	4	1.21876	FALSE	6	5	0.0748428	III
sdb10e2a3123f454d:e2222276e93e55b1f	NA	ENSG00000138398	PPIG	Enzymes;RNA binding proteins	protein_coding	41.1423	120	0.136817	0.014683	12	FALSE	FALSE	22	5.18316	TRUE	8	3.47288	ENST00000260970;ENST00000676756;ENST00000678499;s-600077521540792597:e-2929833742928619104	0.962007	4	1.21876	TRUE	120	100	0.0769172	II
sfefdc189050e9d4d:e5e4e059ea2c02c47	NA	ENSG00000138398	PPIG	Enzymes;RNA binding proteins	RI	41.1423	120	0.521087	0.0127122	13	FALSE	FALSE	22	5.18316	FALSE	8	3.47288	NA	NA	4	1.21876	NA	NA	NA	NA	NA
sca5fbf2eeb3736fd:e8f45212e651d9547	NA	ENSG00000138398	PPIG	Enzymes;RNA binding proteins	RI	41.1423	120	0.402978	0.0108606	14	FALSE	FALSE	22	5.18316	FALSE	8	3.47288	NA	NA	4	1.21876	NA	NA	NA	NA	NA
ENST00000678088	PPIG-216	ENSG00000138398	PPIG	Enzymes;RNA binding proteins	protein_coding	41.1423	120	0.619355	0.00908697	14	FALSE	TRUE	22	5.18316	FALSE	8	3.47288	ENST00000678088	0.00970204	4	1.21876	FALSE	0	0	0.0196289	III
sfefdc189050e9d4d:e4b022a9a8e0a6766	NA	ENSG00000138398	PPIG	Enzymes;RNA binding proteins	RI	41.1423	120	0.330525	0.00859186	13	FALSE	FALSE	22	5.18316	FALSE	8	3.47288	NA	NA	4	1.21876	NA	NA	NA	NA	NA
sd294f7aa6f451c8c:e2d1152e6c64c0fb0	NA	ENSG00000138398	PPIG	Enzymes;RNA binding proteins	RI	41.1423	120	0.316449	0.00703255	15	FALSE	FALSE	22	5.18316	FALSE	8	3.47288	NA	NA	4	1.21876	NA	NA	NA	NA	NA
s8ab28b5ef245d339:e2867d87788e5eb62	NA	ENSG00000138398	PPIG	Enzymes;RNA binding proteins	RI	41.1423	120	0.208974	0.00661607	15	FALSE	FALSE	22	5.18316	FALSE	8	3.47288	NA	NA	4	1.21876	NA	NA	NA	NA	NA
sfefdc189050e9d4d:ef3f880e868b27e64	NA	ENSG00000138398	PPIG	Enzymes;RNA binding proteins	RI	41.1423	120	0.170031	0.00625448	13	FALSE	FALSE	22	5.18316	FALSE	8	3.47288	NA	NA	4	1.21876	NA	NA	NA	NA	NA
sca5fbf2eeb3736fd:ec1708c99e0cb496f	NA	ENSG00000138398	PPIG	Enzymes;RNA binding proteins	RI	41.1423	120	0.212747	0.00549177	14	FALSE	FALSE	22	5.18316	FALSE	8	3.47288	NA	NA	4	1.21876	NA	NA	NA	NA	NA
s8ab28b5ef245d339:eb8c5527dd4e976c4	NA	ENSG00000138398	PPIG	Enzymes;RNA binding proteins	RI	41.1423	120	0.183512	0.00496695	15	FALSE	FALSE	22	5.18316	FALSE	8	3.47288	NA	NA	4	1.21876	NA	NA	NA	NA	NA
s09ceb866003ae763:e3d284fcc201ad161	NA	ENSG00000138398	PPIG	Enzymes;RNA binding proteins	RI	41.1423	120	0.174121	0.00466939	14	FALSE	FALSE	22	5.18316	FALSE	8	3.47288	NA	NA	4	1.21876	NA	NA	NA	NA	NA
sd294f7aa6f451c8c:e0d904f43f8ceabf1	NA	ENSG00000138398	PPIG	Enzymes;RNA binding proteins	RI	41.1423	120	0.241274	0.00405521	15	FALSE	FALSE	22	5.18316	FALSE	8	3.47288	NA	NA	4	1.21876	NA	NA	NA	NA	NA
sd294f7aa6f451c8c:ea10b6c61290b42bd	NA	ENSG00000138398	PPIG	Enzymes;RNA binding proteins	RI	41.1423	120	0.147165	0.00388025	15	FALSE	FALSE	22	5.18316	FALSE	8	3.47288	NA	NA	4	1.21876	NA	NA	NA	NA	NA
s43e5671c848e59b9:e7407f3473c3707b5	NA	ENSG00000138398	PPIG	Enzymes;RNA binding proteins	RI	41.1423	120	0.122993	0.00343562	14	FALSE	FALSE	22	5.18316	FALSE	8	3.47288	NA	NA	4	1.21876	NA	NA	NA	NA	NA
sbf65e2ea971cc8b2:edc17a4d29f48602a	NA	ENSG00000138398	PPIG	Enzymes;RNA binding proteins	protein_coding	41.1423	120	0.125388	0.00307724	12	FALSE	FALSE	22	5.18316	FALSE	8	3.47288	ENST00000414307;s-6868753961775716196:e-4521047163674609230	0.00609332	4	1.21876	FALSE	1	0.833333	0.0182016	III
s09ceb866003ae763:eb079e012d7737f01	NA	ENSG00000138398	PPIG	Enzymes;RNA binding proteins	RI	41.1423	120	0.155786	0.00295832	14	FALSE	FALSE	22	5.18316	FALSE	8	3.47288	NA	NA	4	1.21876	NA	NA	NA	NA	NA
sf1e843faf95b39c0:e6ac3f1dd78723fe2	NA	ENSG00000138398	PPIG	Enzymes;RNA binding proteins	RI	41.1423	120	0.126324	0.00267213	11	FALSE	FALSE	22	5.18316	FALSE	8	3.47288	NA	NA	4	1.21876	NA	NA	NA	NA	NA
ENST00000414307	PPIG-203	ENSG00000138398	PPIG	Enzymes;RNA binding proteins	protein_coding	41.1423	120	0.0968216	0.00247849	12	FALSE	TRUE	22	5.18316	FALSE	8	3.47288	ENST00000414307;s-6868753961775716196:e-4521047163674609230	0.00609332	4	1.21876	FALSE	1	0.833333	0.0182016	III
ENST00000304979	PPIH-201	ENSG00000171960	PPIH	Chaperones;Housekeeping;Enzymes	protein_coding	29.7181	120	23.0332	0.730949	10	TRUE	TRUE	22	3.69248	TRUE	13	2.62477	ENST00000304979;ENST00000678803;ENST00000676675;ENST00000678333;ENST00000372550;ENST00000677900	0.912434	8	1.55076	TRUE	120	100	0.112591	II
ENST00000678333	PPIH-218	ENSG00000171960	PPIH	Chaperones;Housekeeping;Enzymes	protein_coding	29.7181	120	1.23512	0.045889	10	FALSE	TRUE	22	3.69248	TRUE	13	2.62477	ENST00000304979;ENST00000678803;ENST00000676675;ENST00000678333;ENST00000372550;ENST00000677900	0.912434	8	1.55076	TRUE	120	100	0.112591	II
ENST00000676675	PPIH-207	ENSG00000171960	PPIH	Chaperones;Housekeeping;Enzymes	protein_coding	29.7181	120	0.641387	0.0324019	10	FALSE	TRUE	22	3.69248	TRUE	13	2.62477	ENST00000304979;ENST00000678803;ENST00000676675;ENST00000678333;ENST00000372550;ENST00000677900	0.912434	8	1.55076	TRUE	120	100	0.112591	II
ENST00000677356	PPIH-211	ENSG00000171960	PPIH	Chaperones;Housekeeping;Enzymes	protein_coding	29.7181	120	1.02579	0.0323912	9	FALSE	TRUE	22	3.69248	TRUE	13	2.62477	ENST00000677356	0.0355742	8	1.55076	TRUE	17	14.1667	0.056655	III
sf39d5e3ee3253755:e25244af59b45e409	NA	ENSG00000171960	PPIH	Chaperones;Housekeeping;Enzymes	RI	29.7181	120	0.432696	0.0235917	10	FALSE	FALSE	22	3.69248	FALSE	13	2.62477	NA	NA	8	1.55076	NA	NA	NA	NA	NA
ENST00000678803	PPIH-219	ENSG00000171960	PPIH	Chaperones;Housekeeping;Enzymes	protein_coding	29.7181	120	0.320464	0.0204853	9	FALSE	TRUE	22	3.69248	FALSE	13	2.62477	ENST00000304979;ENST00000678803;ENST00000676675;ENST00000678333;ENST00000372550;ENST00000677900	0.912434	8	1.55076	TRUE	120	100	0.112591	II
s61c1dc285bd2ee8d:e9cac4705e8f72396	NA	ENSG00000171960	PPIH	Chaperones;Housekeeping;Enzymes	protein_coding	29.7181	120	0.524084	0.0189608	9	FALSE	FALSE	22	3.69248	FALSE	13	2.62477	s5749646557610127031:e3022796041919907002	0.0204874	8	1.55076	FALSE	7	5.83333	0.0730116	III
s52aef3fd801b296a:e79ca1f0fa91c6758	NA	ENSG00000171960	PPIH	Chaperones;Housekeeping;Enzymes	NMD	29.7181	120	0.258318	0.0148177	11	FALSE	FALSE	22	3.69248	FALSE	13	2.62477	NA	NA	8	1.55076	NA	NA	NA	NA	NA
ENST00000372550	PPIH-203	ENSG00000171960	PPIH	Chaperones;Housekeeping;Enzymes	protein_coding	29.7181	120	0.178436	0.010196	11	FALSE	TRUE	22	3.69248	FALSE	13	2.62477	ENST00000304979;ENST00000678803;ENST00000676675;ENST00000678333;ENST00000372550;ENST00000677900	0.912434	8	1.55076	TRUE	120	100	0.112591	II
sb4f74b575d7b5f84:e2529905142edaecc	NA	ENSG00000171960	PPIH	Chaperones;Housekeeping;Enzymes	protein_coding	29.7181	120	0.130425	0.00869519	9	FALSE	FALSE	22	3.69248	FALSE	13	2.62477	s2936011907721982380:e-7189962074652802720	0.00898753	8	1.55076	FALSE	2	1.66667	0.049063	III
s442a00e98ed96125:e74ab4b815c8b7d1a	NA	ENSG00000171960	PPIH	Chaperones;Housekeeping;Enzymes	protein_coding	29.7181	120	0.311053	0.00862415	10	FALSE	FALSE	22	3.69248	FALSE	13	2.62477	s7309138767790147709:e8740039793987230482	0.00895635	8	1.55076	FALSE	1	0.833333	0.0279526	III
ENST00000677307	PPIH-209	ENSG00000171960	PPIH	Chaperones;Housekeeping;Enzymes	NMD	29.7181	120	0.224066	0.00745706	10	FALSE	TRUE	22	3.69248	FALSE	13	2.62477	NA	NA	8	1.55076	NA	NA	NA	NA	NA
s1ee375cafbe5f80a:e58ae54f6f71520aa	NA	ENSG00000171960	PPIH	Chaperones;Housekeeping;Enzymes	RI	29.7181	120	0.138736	0.00707838	9	FALSE	FALSE	22	3.69248	FALSE	13	2.62477	NA	NA	8	1.55076	NA	NA	NA	NA	NA
ENST00000678038	PPIH-214	ENSG00000171960	PPIH	Chaperones;Housekeeping;Enzymes	NMD	29.7181	120	0.237011	0.00681027	11	FALSE	TRUE	22	3.69248	FALSE	13	2.62477	NA	NA	8	1.55076	NA	NA	NA	NA	NA
s4af1ef19cdd9d401:e188f5e4f5f36ff0a	NA	ENSG00000171960	PPIH	Chaperones;Housekeeping;Enzymes	protein_coding	29.7181	120	0.246003	0.00570133	9	FALSE	FALSE	22	3.69248	FALSE	13	2.62477	s8412767505242206442:e-8131189549016837196	0.0063251	8	1.55076	FALSE	2	1.66667	0.0230897	III
s2cf6307220019743:e25244af59b45e409	NA	ENSG00000171960	PPIH	Chaperones;Housekeeping;Enzymes	RI	29.7181	120	0.0900168	0.00520249	10	FALSE	FALSE	22	3.69248	FALSE	13	2.62477	NA	NA	8	1.55076	NA	NA	NA	NA	NA
se17228f24bfe5fa6:e066c4475e6189cd1	NA	ENSG00000171960	PPIH	Chaperones;Housekeeping;Enzymes	NMD	29.7181	120	0.122551	0.00507443	11	FALSE	FALSE	22	3.69248	FALSE	13	2.62477	NA	NA	8	1.55076	NA	NA	NA	NA	NA
s442a00e98ed96125:e5fbfd520f0597b01	NA	ENSG00000171960	PPIH	Chaperones;Housekeeping;Enzymes	protein_coding	29.7181	120	0.152746	0.00469605	10	FALSE	FALSE	22	3.69248	FALSE	13	2.62477	s7309138767790147709:e-458250108765687523	0.00493241	8	1.55076	FALSE	0	0	0.0202067	III
sfe1201918172beb9:ee99e36b8289fd9b1	NA	ENSG00000171960	PPIH	Chaperones;Housekeeping;Enzymes	RI	29.7181	120	0.10909	0.00354031	9	FALSE	FALSE	22	3.69248	FALSE	13	2.62477	NA	NA	8	1.55076	NA	NA	NA	NA	NA
ENST00000677900	PPIH-212	ENSG00000171960	PPIH	Chaperones;Housekeeping;Enzymes	protein_coding	29.7181	120	0.0929109	0.00272786	10	FALSE	TRUE	22	3.69248	FALSE	13	2.62477	ENST00000304979;ENST00000678803;ENST00000676675;ENST00000678333;ENST00000372550;ENST00000677900	0.912434	8	1.55076	TRUE	120	100	0.112591	II
sb83501b4ee7fb496:e25b8536bd8239e3a	NA	ENSG00000171960	PPIH	Chaperones;Housekeeping;Enzymes	RI	29.7181	120	0.0718304	0.00251165	10	FALSE	FALSE	22	3.69248	FALSE	13	2.62477	NA	NA	8	1.55076	NA	NA	NA	NA	NA
sd7eef0fc03b9f1b7:ed3a0c09165056cf9	NA	ENSG00000171960	PPIH	Chaperones;Housekeeping;Enzymes	protein_coding	29.7181	120	0.142209	0.00219866	5	FALSE	FALSE	22	3.69248	FALSE	13	2.62477	s7643932566721558413:e3407002311710009894	0.00230268	8	1.55076	FALSE	0	0	0.00975588	III
ENST00000373699	PPIL1-201	ENSG00000137168	PPIL1	Enzymes	protein_coding	61.8412	122	60.8553	0.978901	4	TRUE	TRUE	2	1.1077	TRUE	2	1.1077	ENST00000373699	0.978901	2	1.1077	TRUE	122	100	0.0687679	II
s12006f0c29324a9c:ebdce49400967b1dd	NA	ENSG00000137168	PPIL1	Enzymes	protein_coding	61.8412	122	0.985855	0.0210989	3	FALSE	FALSE	2	1.1077	FALSE	2	1.1077	s-129423212605717351:e-129034695094436276	0.0210989	2	1.1077	FALSE	8	6.55738	0.0687679	III
ENST00000335025	PPIL2-201	ENSG00000100023	PPIL2	Enzymes	protein_coding	29.2348	123	8.39595	0.290948	21	FALSE	TRUE	30	7.83018	TRUE	23	6.97659	ENST00000679540;ENST00000335025;ENST00000398831;s1817563650887023763:e-5481889624619309383;ENST00000679795;ENST00000680061;s1817563651107894381:e-5481889624588490227;s1817563664221445259:e-5481889624588490227;ENST00000680393;s1817563650833090240:e-5481889624619309383;s1817563651107894381:e-5481889624591058490;ENST00000406385	0.910163	9	1.59168	TRUE	122	99.187	0.123266	II
ENST00000398831	PPIL2-202	ENSG00000100023	PPIL2	Enzymes	protein_coding	29.2348	123	7.64517	0.275678	20	TRUE	TRUE	30	7.83018	TRUE	23	6.97659	ENST00000679540;ENST00000335025;ENST00000398831;s1817563650887023763:e-5481889624619309383;ENST00000679795;ENST00000680061;s1817563651107894381:e-5481889624588490227;s1817563664221445259:e-5481889624588490227;ENST00000680393;s1817563650833090240:e-5481889624619309383;s1817563651107894381:e-5481889624591058490;ENST00000406385	0.910163	9	1.59168	TRUE	122	99.187	0.123266	II
ENST00000679540	PPIL2-216	ENSG00000100023	PPIL2	Enzymes	protein_coding	29.2348	123	6.14649	0.194573	21	FALSE	TRUE	30	7.83018	TRUE	23	6.97659	ENST00000679540;ENST00000335025;ENST00000398831;s1817563650887023763:e-5481889624619309383;ENST00000679795;ENST00000680061;s1817563651107894381:e-5481889624588490227;s1817563664221445259:e-5481889624588490227;ENST00000680393;s1817563650833090240:e-5481889624619309383;s1817563651107894381:e-5481889624591058490;ENST00000406385	0.910163	9	1.59168	TRUE	122	99.187	0.123266	II
ENST00000679795	PPIL2-221	ENSG00000100023	PPIL2	Enzymes	protein_coding	29.2348	123	1.79982	0.0589942	21	FALSE	TRUE	30	7.83018	TRUE	23	6.97659	ENST00000679540;ENST00000335025;ENST00000398831;s1817563650887023763:e-5481889624619309383;ENST00000679795;ENST00000680061;s1817563651107894381:e-5481889624588490227;s1817563664221445259:e-5481889624588490227;ENST00000680393;s1817563650833090240:e-5481889624619309383;s1817563651107894381:e-5481889624591058490;ENST00000406385	0.910163	9	1.59168	TRUE	122	99.187	0.123266	II
s8f5faaa4a3f18a60:e54444e655860e5e7	NA	ENSG00000100023	PPIL2	Enzymes	protein_coding	29.2348	123	0.219022	0.0175052	2	FALSE	FALSE	30	7.83018	TRUE	23	6.97659	s25099947397147:e25087862360892	0.0183679	9	1.59168	FALSE	3	2.43902	0.0974343	III
ENST00000681338	PPIL2-240	ENSG00000100023	PPIL2	Enzymes	protein_coding	29.2348	123	0.509141	0.0172744	21	FALSE	TRUE	30	7.83018	TRUE	23	6.97659	ENST00000681338	0.0176212	9	1.59168	FALSE	5	4.06504	0.0525836	III
sc4ca7eaa84954068:e8d67d53774f2c947	NA	ENSG00000100023	PPIL2	Enzymes	protein_coding	29.2348	123	0.272465	0.0119985	21	FALSE	FALSE	30	7.83018	TRUE	23	6.97659	ENST00000679540;ENST00000335025;ENST00000398831;s1817563650887023763:e-5481889624619309383;ENST00000679795;ENST00000680061;s1817563651107894381:e-5481889624588490227;s1817563664221445259:e-5481889624588490227;ENST00000680393;s1817563650833090240:e-5481889624619309383;s1817563651107894381:e-5481889624591058490;ENST00000406385	0.910163	9	1.59168	TRUE	122	99.187	0.123266	II
ENST00000680061	PPIL2-225	ENSG00000100023	PPIL2	Enzymes	protein_coding	29.2348	123	0.239401	0.0119828	21	FALSE	TRUE	30	7.83018	TRUE	23	6.97659	ENST00000679540;ENST00000335025;ENST00000398831;s1817563650887023763:e-5481889624619309383;ENST00000679795;ENST00000680061;s1817563651107894381:e-5481889624588490227;s1817563664221445259:e-5481889624588490227;ENST00000680393;s1817563650833090240:e-5481889624619309383;s1817563651107894381:e-5481889624591058490;ENST00000406385	0.910163	9	1.59168	TRUE	122	99.187	0.123266	II
sb52be18a29b50b46:e3ccd6e0ae46eea5b	NA	ENSG00000100023	PPIL2	Enzymes	protein_coding	29.2348	123	0.339129	0.0112317	22	FALSE	FALSE	30	7.83018	FALSE	23	6.97659	s977936933835390865:e-3372102929642064233;s977936934116378103:e-3372102929642064233;s-2203981252032921676:e2275029635584656190;ENST00000680860	0.027532	9	1.59168	TRUE	11	8.94309	0.0465885	III
ENST00000406385	PPIL2-203	ENSG00000100023	PPIL2	Enzymes	protein_coding	29.2348	123	0.342811	0.0108466	21	FALSE	TRUE	30	7.83018	FALSE	23	6.97659	ENST00000679540;ENST00000335025;ENST00000398831;s1817563650887023763:e-5481889624619309383;ENST00000679795;ENST00000680061;s1817563651107894381:e-5481889624588490227;s1817563664221445259:e-5481889624588490227;ENST00000680393;s1817563650833090240:e-5481889624619309383;s1817563651107894381:e-5481889624591058490;ENST00000406385	0.910163	9	1.59168	TRUE	122	99.187	0.123266	II
s25ebdf619044d62f:e3ccd6e0ae46eea5b	NA	ENSG00000100023	PPIL2	Enzymes	protein_coding	29.2348	123	0.309834	0.0105611	22	FALSE	FALSE	30	7.83018	FALSE	23	6.97659	s977936933835390865:e-3372102929642064233;s977936934116378103:e-3372102929642064233;s-2203981252032921676:e2275029635584656190;ENST00000680860	0.027532	9	1.59168	TRUE	11	8.94309	0.0465885	III
sc3dcec55a6f00991:e506472c5ba3ad8cd	NA	ENSG00000100023	PPIL2	Enzymes	protein_coding	29.2348	123	0.369867	0.0102677	21	FALSE	FALSE	30	7.83018	FALSE	23	6.97659	ENST00000679540;ENST00000335025;ENST00000398831;s1817563650887023763:e-5481889624619309383;ENST00000679795;ENST00000680061;s1817563651107894381:e-5481889624588490227;s1817563664221445259:e-5481889624588490227;ENST00000680393;s1817563650833090240:e-5481889624619309383;s1817563651107894381:e-5481889624591058490;ENST00000406385	0.910163	9	1.59168	TRUE	122	99.187	0.123266	II
ENST00000626352	PPIL2-212	ENSG00000100023	PPIL2	Enzymes	protein_coding	29.2348	123	0.291681	0.00974278	21	FALSE	TRUE	30	7.83018	FALSE	23	6.97659	ENST00000626352	0.00982268	9	1.59168	FALSE	4	3.25203	0.0266627	III
ENST00000680393	PPIL2-230	ENSG00000100023	PPIL2	Enzymes	protein_coding	29.2348	123	0.209521	0.00772948	21	FALSE	TRUE	30	7.83018	FALSE	23	6.97659	ENST00000679540;ENST00000335025;ENST00000398831;s1817563650887023763:e-5481889624619309383;ENST00000679795;ENST00000680061;s1817563651107894381:e-5481889624588490227;s1817563664221445259:e-5481889624588490227;ENST00000680393;s1817563650833090240:e-5481889624619309383;s1817563651107894381:e-5481889624591058490;ENST00000406385	0.910163	9	1.59168	TRUE	122	99.187	0.123266	II
sd8ceddb252f3d0de:e506472c5ba3ad8cd	NA	ENSG00000100023	PPIL2	Enzymes	protein_coding	29.2348	123	0.245149	0.00677099	21	FALSE	FALSE	30	7.83018	FALSE	23	6.97659	ENST00000679540;ENST00000335025;ENST00000398831;s1817563650887023763:e-5481889624619309383;ENST00000679795;ENST00000680061;s1817563651107894381:e-5481889624588490227;s1817563664221445259:e-5481889624588490227;ENST00000680393;s1817563650833090240:e-5481889624619309383;s1817563651107894381:e-5481889624591058490;ENST00000406385	0.910163	9	1.59168	TRUE	122	99.187	0.123266	II
saa0fc3f5ee22e808:eb91618bfae3f9a27	NA	ENSG00000100023	PPIL2	Enzymes	RI	29.2348	123	0.22095	0.00660231	20	FALSE	FALSE	30	7.83018	FALSE	23	6.97659	NA	NA	9	1.59168	NA	NA	NA	NA	NA
sc2e16ebecfaab3c9:e5dd07744ef524bc6	NA	ENSG00000100023	PPIL2	Enzymes	RI	29.2348	123	0.111588	0.00514897	20	FALSE	FALSE	30	7.83018	FALSE	23	6.97659	NA	NA	9	1.59168	NA	NA	NA	NA	NA
s5ba06d8865c3a4ed:e67aa1169dbf65d78	NA	ENSG00000100023	PPIL2	Enzymes	protein_coding	29.2348	123	0.171048	0.00500049	21	FALSE	FALSE	30	7.83018	FALSE	23	6.97659	s1817563650044633499:e-5481831661360680970	0.00554445	9	1.59168	FALSE	2	1.62602	0.02515	III
sd8f9ddd4ea56699e:e8d67d53774f2c947	NA	ENSG00000100023	PPIL2	Enzymes	protein_coding	29.2348	123	0.138355	0.00448056	21	FALSE	FALSE	30	7.83018	FALSE	23	6.97659	ENST00000679540;ENST00000335025;ENST00000398831;s1817563650887023763:e-5481889624619309383;ENST00000679795;ENST00000680061;s1817563651107894381:e-5481889624588490227;s1817563664221445259:e-5481889624588490227;ENST00000680393;s1817563650833090240:e-5481889624619309383;s1817563651107894381:e-5481889624591058490;ENST00000406385	0.910163	9	1.59168	TRUE	122	99.187	0.123266	II
ENST00000679827	PPIL2-222	ENSG00000100023	PPIL2	Enzymes	protein_coding	29.2348	123	0.157913	0.00388827	21	FALSE	TRUE	30	7.83018	FALSE	23	6.97659	ENST00000679827	0.00403088	9	1.59168	FALSE	0	0	0.0132083	III
sc4ca7eaa84954068:e67aa1169dbf65d78	NA	ENSG00000100023	PPIL2	Enzymes	protein_coding	29.2348	123	0.130217	0.00366057	21	FALSE	FALSE	30	7.83018	FALSE	23	6.97659	s1817563651107894381:e-5481831661360680970	0.00371963	9	1.59168	FALSE	1	0.813008	0.0172029	III
sfeee6692595491cb:ebaca7f33d05ad89c	NA	ENSG00000100023	PPIL2	Enzymes	protein_coding	29.2348	123	0.11001	0.00347605	20	FALSE	FALSE	30	7.83018	FALSE	23	6.97659	s977936933835390865:e-3372102929642064233;s977936934116378103:e-3372102929642064233;s-2203981252032921676:e2275029635584656190;ENST00000680860	0.027532	9	1.59168	TRUE	11	8.94309	0.0465885	III
s085dcbd9a8e4aefb:ee87be3ac4054cebe	NA	ENSG00000100023	PPIL2	Enzymes	RI	29.2348	123	0.0816873	0.00337328	19	FALSE	FALSE	30	7.83018	FALSE	23	6.97659	NA	NA	9	1.59168	NA	NA	NA	NA	NA
s0f9fc1e7d5afff01:e305224832eb0a621	NA	ENSG00000100023	PPIL2	Enzymes	RI	29.2348	123	0.127065	0.0032929	21	FALSE	FALSE	30	7.83018	FALSE	23	6.97659	NA	NA	9	1.59168	NA	NA	NA	NA	NA
sc4ca7eaa84954068:e86bc2459d9abf1b8	NA	ENSG00000100023	PPIL2	Enzymes	protein_coding	29.2348	123	0.109286	0.00317327	21	FALSE	FALSE	30	7.83018	FALSE	23	6.97659	s1817563651107894381:e-5487464773716928031	0.00319847	9	1.59168	FALSE	0	0	0.0174226	III
s51127b415ded1c59:ea33795674d3286b5	NA	ENSG00000100023	PPIL2	Enzymes	RI	29.2348	123	0.122122	0.00312176	20	FALSE	FALSE	30	7.83018	FALSE	23	6.97659	NA	NA	9	1.59168	NA	NA	NA	NA	NA
sc4ca7eaa84954068:e4746655f81b31687	NA	ENSG00000100023	PPIL2	Enzymes	protein_coding	29.2348	123	0.125639	0.00292208	21	FALSE	FALSE	30	7.83018	FALSE	23	6.97659	ENST00000679540;ENST00000335025;ENST00000398831;s1817563650887023763:e-5481889624619309383;ENST00000679795;ENST00000680061;s1817563651107894381:e-5481889624588490227;s1817563664221445259:e-5481889624588490227;ENST00000680393;s1817563650833090240:e-5481889624619309383;s1817563651107894381:e-5481889624591058490;ENST00000406385	0.910163	9	1.59168	TRUE	122	99.187	0.123266	II
s5ba06d8865c3a4ed:ea2a249d56f2aeae8	NA	ENSG00000100023	PPIL2	Enzymes	NMD	29.2348	123	0.119598	0.00248306	21	FALSE	FALSE	30	7.83018	FALSE	23	6.97659	NA	NA	9	1.59168	NA	NA	NA	NA	NA
ENST00000680860	PPIL2-235	ENSG00000100023	PPIL2	Enzymes	protein_coding	29.2348	123	0.0907679	0.00186924	20	FALSE	TRUE	30	7.83018	FALSE	23	6.97659	s977936933835390865:e-3372102929642064233;s977936934116378103:e-3372102929642064233;s-2203981252032921676:e2275029635584656190;ENST00000680860	0.027532	9	1.59168	TRUE	11	8.94309	0.0465885	III
s51127b415ded1c59:e94cfa11336590ded	NA	ENSG00000100023	PPIL2	Enzymes	RI	29.2348	123	0.0830611	0.00140227	20	FALSE	FALSE	30	7.83018	FALSE	23	6.97659	NA	NA	9	1.59168	NA	NA	NA	NA	NA
ENST00000392283	PPIL3-202	ENSG00000240344	PPIL3	Enzymes	protein_coding	23.1887	124	10.9864	0.442118	7	TRUE	TRUE	20	6.57077	TRUE	17	6.00254	ENST00000392283;s-1559990720788667332:e-6346393331235974967;s-1559990721105097124:e-6346393331244450765;s-1559990720792905231:e-6346393331244450765;s1973318908732904439:e5281057672487302062;s-1559990721105097124:e-6346393331235974967	0.69311	7	2.69623	TRUE	122	99.187	0.191253	II
sfa63dbf027ef07a7:e6af2cabcd4c1ea8e	NA	ENSG00000240344	PPIL3	Enzymes	protein_coding	23.1887	124	3.37912	0.187299	7	FALSE	FALSE	20	6.57077	TRUE	17	6.00254	ENST00000392283;s-1559990720788667332:e-6346393331235974967;s-1559990721105097124:e-6346393331244450765;s-1559990720792905231:e-6346393331244450765;s1973318908732904439:e5281057672487302062;s-1559990721105097124:e-6346393331235974967	0.69311	7	2.69623	TRUE	122	99.187	0.191253	II
ENST00000286175	PPIL3-201	ENSG00000240344	PPIL3	Enzymes	protein_coding	23.1887	124	2.70812	0.106201	7	FALSE	TRUE	20	6.57077	TRUE	17	6.00254	ENST00000286175;ENST00000409449;s1302902635953310868:e8922358527778314509	0.154083	7	2.69623	TRUE	73	59.3496	0.149954	II
s263be3144a05fbad:eba06667ad26bef7f	NA	ENSG00000240344	PPIL3	Enzymes	protein_coding	23.1887	124	1.85416	0.0691166	6	FALSE	FALSE	20	6.57077	TRUE	17	6.00254	s-789723214619303437:e4676304520307782128;s-789723214491613549:e4676304520307782128	0.0818931	7	2.69623	TRUE	38	30.8943	0.101484	III
s65623d88203233d7:ee889dada0038e489	NA	ENSG00000240344	PPIL3	Enzymes	protein_coding	23.1887	124	0.940176	0.0413764	8	FALSE	FALSE	20	6.57077	TRUE	17	6.00254	s3512586525913224275:e-6358091029822250506;s-392513091876618802:e4672115123275740354;s3512586525911729110:e-6358091029822250506	0.0540672	7	2.69623	FALSE	24	19.5122	0.0716965	III
ENST00000409449	PPIL3-205	ENSG00000240344	PPIL3	Enzymes	protein_coding	23.1887	124	0.728082	0.0412761	7	FALSE	TRUE	20	6.57077	TRUE	17	6.00254	ENST00000286175;ENST00000409449;s1302902635953310868:e8922358527778314509	0.154083	7	2.69623	TRUE	73	59.3496	0.149954	II
s8277814abe8f49e9:e46f6cca75d78ffe0	NA	ENSG00000240344	PPIL3	Enzymes	protein_coding	23.1887	124	0.40283	0.0191745	7	FALSE	FALSE	20	6.57077	TRUE	17	6.00254	ENST00000392283;s-1559990720788667332:e-6346393331235974967;s-1559990721105097124:e-6346393331244450765;s-1559990720792905231:e-6346393331244450765;s1973318908732904439:e5281057672487302062;s-1559990721105097124:e-6346393331235974967	0.69311	7	2.69623	TRUE	122	99.187	0.191253	II
s477ccf5f0de5c83a:e6af2cabcd4c1ea8e	NA	ENSG00000240344	PPIL3	Enzymes	protein_coding	23.1887	124	0.545284	0.0190892	7	FALSE	FALSE	20	6.57077	FALSE	17	6.00254	ENST00000392283;s-1559990720788667332:e-6346393331235974967;s-1559990721105097124:e-6346393331244450765;s-1559990720792905231:e-6346393331244450765;s1973318908732904439:e5281057672487302062;s-1559990721105097124:e-6346393331235974967	0.69311	7	2.69623	TRUE	122	99.187	0.191253	II
s1b99bb143c647f9e:e3f1d67233594d45b	NA	ENSG00000240344	PPIL3	Enzymes	RI	23.1887	124	0.149101	0.0136668	6	FALSE	FALSE	20	6.57077	FALSE	17	6.00254	NA	NA	7	2.69623	NA	NA	NA	NA	NA
sa1fc31f2176370bd:eba06667ad26bef7f	NA	ENSG00000240344	PPIL3	Enzymes	protein_coding	23.1887	124	0.237652	0.0109405	6	FALSE	FALSE	20	6.57077	FALSE	17	6.00254	s-789723214619303437:e4676304520307782128;s-789723214491613549:e4676304520307782128	0.0818931	7	2.69623	TRUE	38	30.8943	0.101484	III
s65623d88203233d7:ec46a4087f7244809	NA	ENSG00000240344	PPIL3	Enzymes	protein_coding	23.1887	124	0.183968	0.00654643	8	FALSE	FALSE	20	6.57077	FALSE	17	6.00254	s3512586525913224275:e6586292693094675041	0.00676497	7	2.69623	FALSE	1	0.813008	0.0229069	III
s8ab3215262c03ee9:e3f1d67233594d45b	NA	ENSG00000240344	PPIL3	Enzymes	protein_coding	23.1887	124	0.139106	0.00614117	6	FALSE	FALSE	20	6.57077	FALSE	17	6.00254	s3512586525913224275:e-6358091029822250506;s-392513091876618802:e4672115123275740354;s3512586525911729110:e-6358091029822250506	0.0540672	7	2.69623	FALSE	24	19.5122	0.0716965	III
s8bc38ba3f846f8f1:e15e7f03d006be121	NA	ENSG00000240344	PPIL3	Enzymes	protein_coding	23.1887	124	0.118521	0.0058618	7	FALSE	FALSE	20	6.57077	FALSE	17	6.00254	s764623432543336623:e3173456136474050438	0.00602285	7	2.69623	FALSE	2	1.62602	0.0257876	III
ENST00000706564	PPIL3-223	ENSG00000240344	PPIL3	Enzymes	NMD	23.1887	124	0.14665	0.00581383	8	FALSE	TRUE	20	6.57077	FALSE	17	6.00254	NA	NA	7	2.69623	NA	NA	NA	NA	NA
sfa63dbf027ef07a7:e46f6cca75d78ffe0	NA	ENSG00000240344	PPIL3	Enzymes	protein_coding	23.1887	124	0.116379	0.00550639	7	FALSE	FALSE	20	6.57077	FALSE	17	6.00254	ENST00000392283;s-1559990720788667332:e-6346393331235974967;s-1559990721105097124:e-6346393331244450765;s-1559990720792905231:e-6346393331244450765;s1973318908732904439:e5281057672487302062;s-1559990721105097124:e-6346393331235974967	0.69311	7	2.69623	TRUE	122	99.187	0.191253	II
saa945631d7f100c4:ee889dada0038e489	NA	ENSG00000240344	PPIL3	Enzymes	protein_coding	23.1887	124	0.123268	0.00521554	8	FALSE	FALSE	20	6.57077	FALSE	17	6.00254	s3512586525913224275:e-6358091029822250506;s-392513091876618802:e4672115123275740354;s3512586525911729110:e-6358091029822250506	0.0540672	7	2.69623	FALSE	24	19.5122	0.0716965	III
s0cf62afe8b0b6493:e9a3b4505b9365614	NA	ENSG00000240344	PPIL3	Enzymes	protein_coding	23.1887	124	0.12952	0.00397373	8	FALSE	FALSE	20	6.57077	FALSE	17	6.00254	ENST00000392283;s-1559990720788667332:e-6346393331235974967;s-1559990721105097124:e-6346393331244450765;s-1559990720792905231:e-6346393331244450765;s1973318908732904439:e5281057672487302062;s-1559990721105097124:e-6346393331235974967	0.69311	7	2.69623	TRUE	122	99.187	0.191253	II
sb6d230b111a4e264:ebae8ec3dbf929526	NA	ENSG00000240344	PPIL3	Enzymes	protein_coding	23.1887	124	0.0916433	0.00395176	7	FALSE	FALSE	20	6.57077	FALSE	17	6.00254	s1302902635953310868:e7694893402332567831	0.00405896	7	2.69623	FALSE	1	0.813008	0.0160789	III
s2a6420f726b88293:e0aef47501ba1de0c	NA	ENSG00000240344	PPIL3	Enzymes	NMD	23.1887	124	0.120195	0.00377463	8	FALSE	FALSE	20	6.57077	FALSE	17	6.00254	NA	NA	7	2.69623	NA	NA	NA	NA	NA
sb6d230b111a4e264:ea588888c297d9ea3	NA	ENSG00000240344	PPIL3	Enzymes	protein_coding	23.1887	124	0.0884637	0.00295638	7	FALSE	FALSE	20	6.57077	FALSE	17	6.00254	ENST00000286175;ENST00000409449;s1302902635953310868:e8922358527778314509	0.154083	7	2.69623	TRUE	73	59.3496	0.149954	II
ENST00000253329	PPIL4-201	ENSG00000131013	PPIL4	RNA binding proteins;Enzymes;Housekeeping	protein_coding	52.6199	124	49.6038	0.945388	13	TRUE	TRUE	15	1.41666	TRUE	13	1.37461	ENST00000253329	0.949623	11	1.36487	TRUE	124	100	0.043872	II
s3a1a8ba0068ed822:e7409b66a86f0bf85	NA	ENSG00000131013	PPIL4	RNA binding proteins;Enzymes;Housekeeping	protein_coding	52.6199	124	0.42578	0.00965835	13	FALSE	FALSE	15	1.41666	FALSE	13	1.37461	s6887371409262829387:e7159487769100570616	0.00973985	11	1.36487	FALSE	1	0.806452	0.0231717	III
s33a9c13eaef93b7c:ea50d5c47cad229b8	NA	ENSG00000131013	PPIL4	RNA binding proteins;Enzymes;Housekeeping	protein_coding	52.6199	124	0.325993	0.00648067	11	FALSE	FALSE	15	1.41666	FALSE	13	1.37461	s3705317866909403062:e6314768590859900751	0.00648907	11	1.36487	FALSE	3	2.41935	0.0193485	III
s6bb31d0e618a41b5:ec0a5088ce93e2ee5	NA	ENSG00000131013	PPIL4	RNA binding proteins;Enzymes;Housekeeping	protein_coding	52.6199	124	0.386676	0.00581927	12	FALSE	FALSE	15	1.41666	FALSE	13	1.37461	s-1228656423418449368:e-884216088054832996	0.00584264	11	1.36487	FALSE	0	0	0.0139415	III
s3a1a8ba0068ed822:e40c3ca6efabc11a2	NA	ENSG00000131013	PPIL4	RNA binding proteins;Enzymes;Housekeeping	protein_coding	52.6199	124	0.277918	0.00577965	13	FALSE	FALSE	15	1.41666	FALSE	13	1.37461	s6887371409262829387:e7864820856548519353	0.00580687	11	1.36487	FALSE	1	0.806452	0.014589	III
see1d37abee03de21:ea6a920a5bbc60890	NA	ENSG00000131013	PPIL4	RNA binding proteins;Enzymes;Housekeeping	protein_coding	52.6199	124	0.227304	0.00404914	14	FALSE	FALSE	15	1.41666	FALSE	13	1.37461	s8401957376693971965:e-1707839702722301331;s8915940185175295981:e-8141739039514408194	0.00588694	11	1.36487	FALSE	0	0	0.0133856	III
s95792c0a32e94d76:e77cffbe261b36819	NA	ENSG00000131013	PPIL4	RNA binding proteins;Enzymes;Housekeeping	protein_coding	52.6199	124	0.235182	0.00396425	13	FALSE	FALSE	15	1.41666	FALSE	13	1.37461	s6887371409257105822:e7864813880770521523	0.00398014	11	1.36487	FALSE	0	0	0.0114605	III
s3a1a8ba0068ed822:e46383ecb3ddaf06f	NA	ENSG00000131013	PPIL4	RNA binding proteins;Enzymes;Housekeeping	protein_coding	52.6199	124	0.16715	0.00291509	13	FALSE	FALSE	15	1.41666	FALSE	13	1.37461	s6887371409262829387:e-5538839724031814156	0.0029221	11	1.36487	FALSE	0	0	0.00836123	III
s3a1a8ba0068ed822:e924e24bffdd93b0c	NA	ENSG00000131013	PPIL4	RNA binding proteins;Enzymes;Housekeeping	NMD	52.6199	124	0.168513	0.00285694	13	FALSE	FALSE	15	1.41666	FALSE	13	1.37461	NA	NA	11	1.36487	NA	NA	NA	NA	NA
ENST00000340881	PPIL4-202	ENSG00000131013	PPIL4	RNA binding proteins;Enzymes;Housekeeping	protein_coding	52.6199	124	0.160386	0.00258348	3	FALSE	TRUE	15	1.41666	FALSE	13	1.37461	ENST00000340881	0.00261679	11	1.36487	FALSE	1	0.806452	0.00887448	III
seaf9caeb9c00eaad:e77cffbe261b36819	NA	ENSG00000131013	PPIL4	RNA binding proteins;Enzymes;Housekeeping	protein_coding	52.6199	124	0.118673	0.00251185	13	FALSE	FALSE	15	1.41666	FALSE	13	1.37461	s6887371409262829387:e4729247009010596739;s4976772816981498522:e7864813880770521523	0.0050161	11	1.36487	FALSE	3	2.41935	0.0138105	III
s3a1a8ba0068ed822:e73304dc538faa76c	NA	ENSG00000131013	PPIL4	RNA binding proteins;Enzymes;Housekeeping	protein_coding	52.6199	124	0.157971	0.00247985	13	FALSE	FALSE	15	1.41666	FALSE	13	1.37461	s6887371409262829387:e4729247009010596739;s4976772816981498522:e7864813880770521523	0.0050161	11	1.36487	FALSE	3	2.41935	0.0138105	III
s69c6e61c1a456b1e:e211292ffb5c1b8be	NA	ENSG00000131013	PPIL4	RNA binding proteins;Enzymes;Housekeeping	protein_coding	52.6199	124	0.142621	0.00205719	11	FALSE	FALSE	15	1.41666	FALSE	13	1.37461	s-6512228005409875721:e-6494375725775703733	0.00207684	11	1.36487	FALSE	0	0	0.00662599	III
s1544b612d777949b:e25e2e3bc4951fd5b	NA	ENSG00000131013	PPIL4	RNA binding proteins;Enzymes;Housekeeping	protein_coding	52.6199	124	0.106102	0.00178676	12	FALSE	FALSE	15	1.41666	FALSE	13	1.37461	s8401957376693971965:e-1707839702722301331;s8915940185175295981:e-8141739039514408194	0.00588694	11	1.36487	FALSE	0	0	0.0133856	III
sd6cb083a66e34283:e2af88484a54ca835	NA	ENSG00000131013	PPIL4	RNA binding proteins;Enzymes;Housekeeping	NMD	52.6199	124	0.115848	0.00166971	14	FALSE	FALSE	15	1.41666	FALSE	13	1.37461	NA	NA	11	1.36487	NA	NA	NA	NA	NA
ENST00000521072	PPIL6-207	ENSG00000185250	PPIL6	Other	protein_coding	3.89609	72	2.82031	0.699476	8	TRUE	TRUE	2	1.84284	TRUE	2	1.84284	ENST00000521072	0.699476	2	1.84284	TRUE	61	84.7222	0.358986	I
ENST00000424445	PPIL6-202	ENSG00000185250	PPIL6	Other	protein_coding	3.89609	72	1.07579	0.300524	7	FALSE	TRUE	2	1.84284	TRUE	2	1.84284	ENST00000424445	0.300524	2	1.84284	TRUE	38	52.7778	0.358986	I
ENST00000360301	PPIP5K1-203	ENSG00000168781	PPIP5K1	Enzymes	protein_coding	3.11591	47	0.513499	0.209541	30	FALSE	TRUE	7	6.53453	TRUE	7	6.53453	ENST00000334933;ENST00000360301	0.265166	3	2.86061	TRUE	17	36.1702	0.397852	IV
s53f03809a4d40dce:eedfc410baaa833fb	NA	ENSG00000168781	PPIP5K1	Enzymes	protein_coding	3.11591	47	0.84337	0.199879	31	FALSE	FALSE	7	6.53453	TRUE	7	6.53453	s-5762236591930669732:e-4485419739935637023;s-1118891868764245364:e-5201873691600195568;s-5762236591930669732:e-4485419739905834648	0.482567	3	2.86061	TRUE	28	59.5745	0.443244	I
sbfdf23784429f759:efd3694f9564c3c88	NA	ENSG00000168781	PPIP5K1	Enzymes	protein_coding	3.11591	47	0.427469	0.169733	30	FALSE	FALSE	7	6.53453	TRUE	7	6.53453	s-5762236591930669732:e-4485419739935637023;s-1118891868764245364:e-5201873691600195568;s-5762236591930669732:e-4485419739905834648	0.482567	3	2.86061	TRUE	28	59.5745	0.443244	I
se80023dadf66ea50:e3a2f9d720e6cc93b	NA	ENSG00000168781	PPIP5K1	Enzymes	protein_coding	3.11591	47	0.365439	0.144041	29	FALSE	FALSE	7	6.53453	TRUE	7	6.53453	s-8405329275325699142:e5423825686027569931;s-3134658184536040000:e3155722960932401296	0.252267	3	2.86061	TRUE	16	34.0426	0.398458	IV
sbfdf23784429f759:e102bfe54fe4267c2	NA	ENSG00000168781	PPIP5K1	Enzymes	protein_coding	3.11591	47	0.431706	0.112956	30	FALSE	FALSE	7	6.53453	TRUE	7	6.53453	s-5762236591930669732:e-4485419739935637023;s-1118891868764245364:e-5201873691600195568;s-5762236591930669732:e-4485419739905834648	0.482567	3	2.86061	TRUE	28	59.5745	0.443244	I
s646e1aaf4636ca09:e589e867171c0d155	NA	ENSG00000168781	PPIP5K1	Enzymes	protein_coding	3.11591	47	0.289244	0.108226	28	FALSE	FALSE	7	6.53453	TRUE	7	6.53453	s-8405329275325699142:e5423825686027569931;s-3134658184536040000:e3155722960932401296	0.252267	3	2.86061	TRUE	16	34.0426	0.398458	IV
ENST00000334933	PPIP5K1-201	ENSG00000168781	PPIP5K1	Enzymes	protein_coding	3.11591	47	0.245186	0.0556251	29	FALSE	TRUE	7	6.53453	TRUE	7	6.53453	ENST00000334933;ENST00000360301	0.265166	3	2.86061	TRUE	17	36.1702	0.397852	IV
s0cff122b734f0bf1:ea325a6917b1c7139	NA	ENSG00000145725	PPIP5K2	Enzymes	protein_coding	14.0443	91	6.47508	0.411794	28	FALSE	FALSE	17	8.09398	TRUE	17	8.09398	s3000158156667690965:e-8660238219455293034;s-1766576255929773726:e-7819396225349461422	0.417161	16	7.86502	TRUE	72	79.1209	0.303316	I
sde51e40850ce916f:e05ea209a32af7f89	NA	ENSG00000145725	PPIP5K2	Enzymes	protein_coding	14.0443	91	1.4985	0.105328	29	FALSE	FALSE	17	8.09398	TRUE	17	8.09398	s492346239262220416:e8924268766899206179	0.105328	16	7.86502	TRUE	38	41.7582	0.165372	III
ENST00000698750	PPIP5K2-218	ENSG00000145725	PPIP5K2	Enzymes	protein_coding	14.0443	91	1.24977	0.0976863	30	FALSE	TRUE	17	8.09398	TRUE	17	8.09398	ENST00000698750	0.0976863	16	7.86502	TRUE	41	45.0549	0.157675	III
sa54ed4e039ea4a82:e6d505389afc728b0	NA	ENSG00000145725	PPIP5K2	Enzymes	protein_coding	14.0443	91	0.603135	0.0899589	29	FALSE	FALSE	17	8.09398	TRUE	17	8.09398	s-7464612275338721104:e-7498729645812090386	0.0899589	16	7.86502	TRUE	15	16.4835	0.232388	IV
sb44e746c50a036d5:ea325a6917b1c7139	NA	ENSG00000145725	PPIP5K2	Enzymes	protein_coding	14.0443	91	0.858705	0.0627798	28	FALSE	FALSE	17	8.09398	TRUE	17	8.09398	s7463959571260820430:e-8660238219455293034	0.0627798	16	7.86502	TRUE	26	28.5714	0.161694	III
s74222548353be84f:e8f14952500fed85e	NA	ENSG00000145725	PPIP5K2	Enzymes	protein_coding	14.0443	91	0.832419	0.048033	29	FALSE	FALSE	17	8.09398	TRUE	17	8.09398	s-5595500613721624718:e-6801180773232946291	0.048033	16	7.86502	TRUE	22	24.1758	0.104931	III
ENST00000321521	PPIP5K2-201	ENSG00000145725	PPIP5K2	Enzymes	protein_coding	14.0443	91	0.46917	0.0378782	30	FALSE	TRUE	17	8.09398	TRUE	17	8.09398	ENST00000321521	0.0378782	16	7.86502	TRUE	17	18.6813	0.0917261	III
s6d87fcf55736b3ad:e0ed1dbcc9366af9f	NA	ENSG00000145725	PPIP5K2	Enzymes	protein_coding	14.0443	91	0.190946	0.0305368	30	FALSE	FALSE	17	8.09398	TRUE	17	8.09398	s-4241319514747332785:e7188546165403232854	0.0305368	16	7.86502	TRUE	9	9.89011	0.122519	III
sfd8a8c6db24a1722:e2acec037d1e72d43	NA	ENSG00000145725	PPIP5K2	Enzymes	protein_coding	14.0443	91	0.344761	0.0241253	29	FALSE	FALSE	17	8.09398	FALSE	17	8.09398	s-5778392502209169562:e-3179568147385607800	0.0241253	16	7.86502	FALSE	10	10.989	0.0747998	III
ENST00000358359	PPIP5K2-202	ENSG00000145725	PPIP5K2	Enzymes	protein_coding	14.0443	91	0.236139	0.0177565	31	TRUE	TRUE	17	8.09398	FALSE	17	8.09398	ENST00000358359	0.0177565	16	7.86502	FALSE	8	8.79121	0.0547618	III
sa4b20233e15bc019:eda8d77803403cedb	NA	ENSG00000145725	PPIP5K2	Enzymes	protein_coding	14.0443	91	0.380878	0.0148559	26	FALSE	FALSE	17	8.09398	FALSE	17	8.09398	s4346620254249003240:e-597844622989659309	0.0148559	16	7.86502	FALSE	8	8.79121	0.0592179	III
sae5ef2c41458b7fa:e05ea209a32af7f89	NA	ENSG00000145725	PPIP5K2	Enzymes	protein_coding	14.0443	91	0.272524	0.0145201	29	FALSE	FALSE	17	8.09398	FALSE	17	8.09398	s-7060177235294851967:e8924268766899206179	0.0145201	16	7.86502	FALSE	9	9.89011	0.0521422	III
sa953c59edcdd30b0:e2518b3a1c501080f	NA	ENSG00000145725	PPIP5K2	Enzymes	protein_coding	14.0443	91	0.105288	0.011714	30	FALSE	FALSE	17	8.09398	FALSE	17	8.09398	s-6548139509529646730:e4100569954557717929	0.011714	16	7.86502	FALSE	4	4.3956	0.0601808	III
s2b8dceb013072a28:e93873c2137815ef3	NA	ENSG00000145725	PPIP5K2	Enzymes	protein_coding	14.0443	91	0.11005	0.0111958	30	FALSE	FALSE	17	8.09398	FALSE	17	8.09398	s-613331757825084039:e8155576764489756613	0.0111958	16	7.86502	FALSE	4	4.3956	0.0578785	III
se88aa9e17b0cedbc:e0a1888c2bb11af86	NA	ENSG00000145725	PPIP5K2	Enzymes	protein_coding	14.0443	91	0.151552	0.00954032	30	FALSE	FALSE	17	8.09398	FALSE	17	8.09398	s4349635375315294051:e2871994597764441947	0.00954032	16	7.86502	FALSE	5	5.49451	0.034508	III
sf1879d573abb656f:e8f14952500fed85e	NA	ENSG00000145725	PPIP5K2	Enzymes	protein_coding	14.0443	91	0.161017	0.0069302	29	FALSE	FALSE	17	8.09398	FALSE	17	8.09398	s4877483092611538331:e-6801180773232946291	0.0069302	16	7.86502	FALSE	5	5.49451	0.0266913	III
s7954bd8718373b6f:ef298e992fcb13dcc	NA	ENSG00000145725	PPIP5K2	Enzymes	protein_coding	14.0443	91	0.104409	0.00536693	27	FALSE	FALSE	17	8.09398	FALSE	17	8.09398	s3000158156667690965:e-8660238219455293034;s-1766576255929773726:e-7819396225349461422	0.417161	16	7.86502	TRUE	72	79.1209	0.303316	I
ENST00000345988	PPL-201	ENSG00000118898	PPL	Other	protein_coding	13.4936	63	13.0034	0.968435	22	TRUE	TRUE	3	1.17186	TRUE	3	1.17186	ENST00000345988	0.968435	3	1.17186	TRUE	62	98.4127	0.12999	II
sdf51d446d1c2883a:e41c94e42e34667a1	NA	ENSG00000118898	PPL	Other	protein_coding	13.4936	63	0.27241	0.0229994	22	FALSE	FALSE	3	1.17186	FALSE	3	1.17186	s-2293045593285163663:e-4917083765629375809	0.0229994	3	1.17186	FALSE	2	3.1746	0.127002	III
sd02bc124688622d6:e20323c9cc8cdd34f	NA	ENSG00000118898	PPL	Other	protein_coding	13.4936	63	0.217752	0.0085652	21	FALSE	FALSE	3	1.17186	FALSE	3	1.17186	s-6247468824676939861:e-1055085392626181244	0.0085652	3	1.17186	FALSE	1	1.5873	0.0314177	III
ENST00000395076	PPM1A-203	ENSG00000100614	PPM1A	Enzymes	protein_coding	61.5768	118	45.5125	0.720881	6	TRUE	TRUE	26	3.40794	TRUE	25	3.37548	s2900583189760447544:e-1939199939603612345;s-7952691984424055681:e2149868509356906665;ENST00000395076;s-136388886250380881:e7133596853591087433;s543640229716339096:e-9025665547534538748;s-3201123725290995088:e8606879287411473372;s2126821654525343576:e3412094229236751070;s-2757545051665553371:e399541995870892748;s4600705776691303094:e2149868509356906665;s-2109703229660081436:e-1330625740742633147;s3619050694113858020:e-7348097247216412542;s-1820182520612543907:e2581787392358641297;s7326010715298283908:e-7157735191321832855;s-5201925563421774895:e6794055534286581913;s-2593817518940010256:e6940645812749654903;s-8672499432165352634:e-7662582860072744790;s-1692187656819867064:e-8784490499613584705;s2126821654525343576:e5499887803354751778;s4937623605968550973:e-9021731591527414756;s-7580892468662093012:e-8218596502690203591	0.860994	4	1.61125	TRUE	118	100	0.116532	II
s42c0aceae5e7eac1:e92f9f878b97ce4ef	NA	ENSG00000100614	PPM1A	Enzymes	protein_coding	61.5768	118	6.37038	0.106283	3	FALSE	FALSE	26	3.40794	TRUE	25	3.37548	s-7701766347987504383:e-7737478499510862383;ENST00000325658;s-3825184698818440743:e7903946699140522408	0.113544	4	1.61125	TRUE	52	44.0678	0.112719	III
s91405caba5c8765d:e0318b2ce15747278	NA	ENSG00000100614	PPM1A	Enzymes	protein_coding	61.5768	118	1.73813	0.0322629	7	FALSE	FALSE	26	3.40794	TRUE	25	3.37548	s2900583189760447544:e-1939199939603612345;s-7952691984424055681:e2149868509356906665;ENST00000395076;s-136388886250380881:e7133596853591087433;s543640229716339096:e-9025665547534538748;s-3201123725290995088:e8606879287411473372;s2126821654525343576:e3412094229236751070;s-2757545051665553371:e399541995870892748;s4600705776691303094:e2149868509356906665;s-2109703229660081436:e-1330625740742633147;s3619050694113858020:e-7348097247216412542;s-1820182520612543907:e2581787392358641297;s7326010715298283908:e-7157735191321832855;s-5201925563421774895:e6794055534286581913;s-2593817518940010256:e6940645812749654903;s-8672499432165352634:e-7662582860072744790;s-1692187656819867064:e-8784490499613584705;s2126821654525343576:e5499887803354751778;s4937623605968550973:e-9021731591527414756;s-7580892468662093012:e-8218596502690203591	0.860994	4	1.61125	TRUE	118	100	0.116532	II
sedece510a25709b2:e3a81023b3d7a6606	NA	ENSG00000100614	PPM1A	Enzymes	protein_coding	61.5768	118	1.29016	0.0303743	7	FALSE	FALSE	26	3.40794	FALSE	25	3.37548	s2900583189760447544:e-1939199939603612345;s-7952691984424055681:e2149868509356906665;ENST00000395076;s-136388886250380881:e7133596853591087433;s543640229716339096:e-9025665547534538748;s-3201123725290995088:e8606879287411473372;s2126821654525343576:e3412094229236751070;s-2757545051665553371:e399541995870892748;s4600705776691303094:e2149868509356906665;s-2109703229660081436:e-1330625740742633147;s3619050694113858020:e-7348097247216412542;s-1820182520612543907:e2581787392358641297;s7326010715298283908:e-7157735191321832855;s-5201925563421774895:e6794055534286581913;s-2593817518940010256:e6940645812749654903;s-8672499432165352634:e-7662582860072744790;s-1692187656819867064:e-8784490499613584705;s2126821654525343576:e5499887803354751778;s4937623605968550973:e-9021731591527414756;s-7580892468662093012:e-8218596502690203591	0.860994	4	1.61125	TRUE	118	100	0.116532	II
sb101de7e39f1e40f:e8029138c81400ac6	NA	ENSG00000100614	PPM1A	Enzymes	protein_coding	61.5768	118	1.48308	0.0231734	5	FALSE	FALSE	26	3.40794	FALSE	25	3.37548	s8177067862718886859:e661019997323300149	0.0231882	4	1.61125	FALSE	1	0.847458	0.0521039	III
s7d58940f6bff9799:ec2c22276d7f434e6	NA	ENSG00000100614	PPM1A	Enzymes	protein_coding	61.5768	118	0.534022	0.0194799	8	FALSE	FALSE	26	3.40794	FALSE	25	3.37548	s2900583189760447544:e-1939199939603612345;s-7952691984424055681:e2149868509356906665;ENST00000395076;s-136388886250380881:e7133596853591087433;s543640229716339096:e-9025665547534538748;s-3201123725290995088:e8606879287411473372;s2126821654525343576:e3412094229236751070;s-2757545051665553371:e399541995870892748;s4600705776691303094:e2149868509356906665;s-2109703229660081436:e-1330625740742633147;s3619050694113858020:e-7348097247216412542;s-1820182520612543907:e2581787392358641297;s7326010715298283908:e-7157735191321832855;s-5201925563421774895:e6794055534286581913;s-2593817518940010256:e6940645812749654903;s-8672499432165352634:e-7662582860072744790;s-1692187656819867064:e-8784490499613584705;s2126821654525343576:e5499887803354751778;s4937623605968550973:e-9021731591527414756;s-7580892468662093012:e-8218596502690203591	0.860994	4	1.61125	TRUE	118	100	0.116532	II
sbd7ec2bef61452de:e8b6e451ff794ea80	NA	ENSG00000100614	PPM1A	Enzymes	protein_coding	61.5768	118	0.889359	0.0110736	7	FALSE	FALSE	26	3.40794	FALSE	25	3.37548	s2900583189760447544:e-1939199939603612345;s-7952691984424055681:e2149868509356906665;ENST00000395076;s-136388886250380881:e7133596853591087433;s543640229716339096:e-9025665547534538748;s-3201123725290995088:e8606879287411473372;s2126821654525343576:e3412094229236751070;s-2757545051665553371:e399541995870892748;s4600705776691303094:e2149868509356906665;s-2109703229660081436:e-1330625740742633147;s3619050694113858020:e-7348097247216412542;s-1820182520612543907:e2581787392358641297;s7326010715298283908:e-7157735191321832855;s-5201925563421774895:e6794055534286581913;s-2593817518940010256:e6940645812749654903;s-8672499432165352634:e-7662582860072744790;s-1692187656819867064:e-8784490499613584705;s2126821654525343576:e5499887803354751778;s4937623605968550973:e-9021731591527414756;s-7580892468662093012:e-8218596502690203591	0.860994	4	1.61125	TRUE	118	100	0.116532	II
s9720ee380f96ce79:e09162c7a7f3e5a64	NA	ENSG00000100614	PPM1A	Enzymes	protein_coding	61.5768	118	0.245907	0.00722177	8	FALSE	FALSE	26	3.40794	FALSE	25	3.37548	s2900583189760447544:e-1939199939603612345;s-7952691984424055681:e2149868509356906665;ENST00000395076;s-136388886250380881:e7133596853591087433;s543640229716339096:e-9025665547534538748;s-3201123725290995088:e8606879287411473372;s2126821654525343576:e3412094229236751070;s-2757545051665553371:e399541995870892748;s4600705776691303094:e2149868509356906665;s-2109703229660081436:e-1330625740742633147;s3619050694113858020:e-7348097247216412542;s-1820182520612543907:e2581787392358641297;s7326010715298283908:e-7157735191321832855;s-5201925563421774895:e6794055534286581913;s-2593817518940010256:e6940645812749654903;s-8672499432165352634:e-7662582860072744790;s-1692187656819867064:e-8784490499613584705;s2126821654525343576:e5499887803354751778;s4937623605968550973:e-9021731591527414756;s-7580892468662093012:e-8218596502690203591	0.860994	4	1.61125	TRUE	118	100	0.116532	II
s651d9afbf953fc18:e779b25fd1a4bca35	NA	ENSG00000100614	PPM1A	Enzymes	protein_coding	61.5768	118	0.411463	0.00548506	8	FALSE	FALSE	26	3.40794	FALSE	25	3.37548	s2900583189760447544:e-1939199939603612345;s-7952691984424055681:e2149868509356906665;ENST00000395076;s-136388886250380881:e7133596853591087433;s543640229716339096:e-9025665547534538748;s-3201123725290995088:e8606879287411473372;s2126821654525343576:e3412094229236751070;s-2757545051665553371:e399541995870892748;s4600705776691303094:e2149868509356906665;s-2109703229660081436:e-1330625740742633147;s3619050694113858020:e-7348097247216412542;s-1820182520612543907:e2581787392358641297;s7326010715298283908:e-7157735191321832855;s-5201925563421774895:e6794055534286581913;s-2593817518940010256:e6940645812749654903;s-8672499432165352634:e-7662582860072744790;s-1692187656819867064:e-8784490499613584705;s2126821654525343576:e5499887803354751778;s4937623605968550973:e-9021731591527414756;s-7580892468662093012:e-8218596502690203591	0.860994	4	1.61125	TRUE	118	100	0.116532	II
ENST00000325658	PPM1A-202	ENSG00000100614	PPM1A	Enzymes	protein_coding	61.5768	118	0.239796	0.00509411	4	FALSE	TRUE	26	3.40794	FALSE	25	3.37548	s-7701766347987504383:e-7737478499510862383;ENST00000325658;s-3825184698818440743:e7903946699140522408	0.113544	4	1.61125	TRUE	52	44.0678	0.112719	III
sef8f41a790cf9fad:ebd0062ad73de423c	NA	ENSG00000100614	PPM1A	Enzymes	protein_coding	61.5768	118	0.333126	0.00369733	7	FALSE	FALSE	26	3.40794	FALSE	25	3.37548	s2900583189760447544:e-1939199939603612345;s-7952691984424055681:e2149868509356906665;ENST00000395076;s-136388886250380881:e7133596853591087433;s543640229716339096:e-9025665547534538748;s-3201123725290995088:e8606879287411473372;s2126821654525343576:e3412094229236751070;s-2757545051665553371:e399541995870892748;s4600705776691303094:e2149868509356906665;s-2109703229660081436:e-1330625740742633147;s3619050694113858020:e-7348097247216412542;s-1820182520612543907:e2581787392358641297;s7326010715298283908:e-7157735191321832855;s-5201925563421774895:e6794055534286581913;s-2593817518940010256:e6940645812749654903;s-8672499432165352634:e-7662582860072744790;s-1692187656819867064:e-8784490499613584705;s2126821654525343576:e5499887803354751778;s4937623605968550973:e-9021731591527414756;s-7580892468662093012:e-8218596502690203591	0.860994	4	1.61125	TRUE	118	100	0.116532	II
sca0f46f2bf987780:eeab4e51a550ce0a7	NA	ENSG00000100614	PPM1A	Enzymes	protein_coding	61.5768	118	0.138717	0.00358062	8	FALSE	FALSE	26	3.40794	FALSE	25	3.37548	s2900583189760447544:e-1939199939603612345;s-7952691984424055681:e2149868509356906665;ENST00000395076;s-136388886250380881:e7133596853591087433;s543640229716339096:e-9025665547534538748;s-3201123725290995088:e8606879287411473372;s2126821654525343576:e3412094229236751070;s-2757545051665553371:e399541995870892748;s4600705776691303094:e2149868509356906665;s-2109703229660081436:e-1330625740742633147;s3619050694113858020:e-7348097247216412542;s-1820182520612543907:e2581787392358641297;s7326010715298283908:e-7157735191321832855;s-5201925563421774895:e6794055534286581913;s-2593817518940010256:e6940645812749654903;s-8672499432165352634:e-7662582860072744790;s-1692187656819867064:e-8784490499613584705;s2126821654525343576:e5499887803354751778;s4937623605968550973:e-9021731591527414756;s-7580892468662093012:e-8218596502690203591	0.860994	4	1.61125	TRUE	118	100	0.116532	II
s8a2fd58c05effb07:e956974f8b58b436d	NA	ENSG00000100614	PPM1A	Enzymes	protein_coding	61.5768	118	0.148649	0.0033839	9	FALSE	FALSE	26	3.40794	FALSE	25	3.37548	s2900583189760447544:e-1939199939603612345;s-7952691984424055681:e2149868509356906665;ENST00000395076;s-136388886250380881:e7133596853591087433;s543640229716339096:e-9025665547534538748;s-3201123725290995088:e8606879287411473372;s2126821654525343576:e3412094229236751070;s-2757545051665553371:e399541995870892748;s4600705776691303094:e2149868509356906665;s-2109703229660081436:e-1330625740742633147;s3619050694113858020:e-7348097247216412542;s-1820182520612543907:e2581787392358641297;s7326010715298283908:e-7157735191321832855;s-5201925563421774895:e6794055534286581913;s-2593817518940010256:e6940645812749654903;s-8672499432165352634:e-7662582860072744790;s-1692187656819867064:e-8784490499613584705;s2126821654525343576:e5499887803354751778;s4937623605968550973:e-9021731591527414756;s-7580892468662093012:e-8218596502690203591	0.860994	4	1.61125	TRUE	118	100	0.116532	II
s9b5407580eb0a6d9:ee3b3db32ef25ab64	NA	ENSG00000100614	PPM1A	Enzymes	protein_coding	61.5768	118	0.157271	0.00325153	7	FALSE	FALSE	26	3.40794	FALSE	25	3.37548	s2900583189760447544:e-1939199939603612345;s-7952691984424055681:e2149868509356906665;ENST00000395076;s-136388886250380881:e7133596853591087433;s543640229716339096:e-9025665547534538748;s-3201123725290995088:e8606879287411473372;s2126821654525343576:e3412094229236751070;s-2757545051665553371:e399541995870892748;s4600705776691303094:e2149868509356906665;s-2109703229660081436:e-1330625740742633147;s3619050694113858020:e-7348097247216412542;s-1820182520612543907:e2581787392358641297;s7326010715298283908:e-7157735191321832855;s-5201925563421774895:e6794055534286581913;s-2593817518940010256:e6940645812749654903;s-8672499432165352634:e-7662582860072744790;s-1692187656819867064:e-8784490499613584705;s2126821654525343576:e5499887803354751778;s4937623605968550973:e-9021731591527414756;s-7580892468662093012:e-8218596502690203591	0.860994	4	1.61125	TRUE	118	100	0.116532	II
s06d61667b9fe0acc:efc53c251a5d9a97e	NA	ENSG00000100614	PPM1A	Enzymes	protein_coding	61.5768	118	0.130383	0.00321566	7	FALSE	FALSE	26	3.40794	FALSE	25	3.37548	s2900583189760447544:e-1939199939603612345;s-7952691984424055681:e2149868509356906665;ENST00000395076;s-136388886250380881:e7133596853591087433;s543640229716339096:e-9025665547534538748;s-3201123725290995088:e8606879287411473372;s2126821654525343576:e3412094229236751070;s-2757545051665553371:e399541995870892748;s4600705776691303094:e2149868509356906665;s-2109703229660081436:e-1330625740742633147;s3619050694113858020:e-7348097247216412542;s-1820182520612543907:e2581787392358641297;s7326010715298283908:e-7157735191321832855;s-5201925563421774895:e6794055534286581913;s-2593817518940010256:e6940645812749654903;s-8672499432165352634:e-7662582860072744790;s-1692187656819867064:e-8784490499613584705;s2126821654525343576:e5499887803354751778;s4937623605968550973:e-9021731591527414756;s-7580892468662093012:e-8218596502690203591	0.860994	4	1.61125	TRUE	118	100	0.116532	II
s2404004ce2bfc4de:ed8a79b0d3e9456ca	NA	ENSG00000100614	PPM1A	Enzymes	protein_coding	61.5768	118	0.142649	0.00299279	7	FALSE	FALSE	26	3.40794	FALSE	25	3.37548	s2900583189760447544:e-1939199939603612345;s-7952691984424055681:e2149868509356906665;ENST00000395076;s-136388886250380881:e7133596853591087433;s543640229716339096:e-9025665547534538748;s-3201123725290995088:e8606879287411473372;s2126821654525343576:e3412094229236751070;s-2757545051665553371:e399541995870892748;s4600705776691303094:e2149868509356906665;s-2109703229660081436:e-1330625740742633147;s3619050694113858020:e-7348097247216412542;s-1820182520612543907:e2581787392358641297;s7326010715298283908:e-7157735191321832855;s-5201925563421774895:e6794055534286581913;s-2593817518940010256:e6940645812749654903;s-8672499432165352634:e-7662582860072744790;s-1692187656819867064:e-8784490499613584705;s2126821654525343576:e5499887803354751778;s4937623605968550973:e-9021731591527414756;s-7580892468662093012:e-8218596502690203591	0.860994	4	1.61125	TRUE	118	100	0.116532	II
s7ca29f3070488187:ea5313bef1bd68249	NA	ENSG00000100614	PPM1A	Enzymes	protein_coding	61.5768	118	0.15703	0.00290425	7	FALSE	FALSE	26	3.40794	FALSE	25	3.37548	s2900583189760447544:e-1939199939603612345;s-7952691984424055681:e2149868509356906665;ENST00000395076;s-136388886250380881:e7133596853591087433;s543640229716339096:e-9025665547534538748;s-3201123725290995088:e8606879287411473372;s2126821654525343576:e3412094229236751070;s-2757545051665553371:e399541995870892748;s4600705776691303094:e2149868509356906665;s-2109703229660081436:e-1330625740742633147;s3619050694113858020:e-7348097247216412542;s-1820182520612543907:e2581787392358641297;s7326010715298283908:e-7157735191321832855;s-5201925563421774895:e6794055534286581913;s-2593817518940010256:e6940645812749654903;s-8672499432165352634:e-7662582860072744790;s-1692187656819867064:e-8784490499613584705;s2126821654525343576:e5499887803354751778;s4937623605968550973:e-9021731591527414756;s-7580892468662093012:e-8218596502690203591	0.860994	4	1.61125	TRUE	118	100	0.116532	II
s7097457ee3ed3f3a:ee3b3db32ef25ab64	NA	ENSG00000100614	PPM1A	Enzymes	protein_coding	61.5768	118	0.199508	0.00256364	7	FALSE	FALSE	26	3.40794	FALSE	25	3.37548	s2900583189760447544:e-1939199939603612345;s-7952691984424055681:e2149868509356906665;ENST00000395076;s-136388886250380881:e7133596853591087433;s543640229716339096:e-9025665547534538748;s-3201123725290995088:e8606879287411473372;s2126821654525343576:e3412094229236751070;s-2757545051665553371:e399541995870892748;s4600705776691303094:e2149868509356906665;s-2109703229660081436:e-1330625740742633147;s3619050694113858020:e-7348097247216412542;s-1820182520612543907:e2581787392358641297;s7326010715298283908:e-7157735191321832855;s-5201925563421774895:e6794055534286581913;s-2593817518940010256:e6940645812749654903;s-8672499432165352634:e-7662582860072744790;s-1692187656819867064:e-8784490499613584705;s2126821654525343576:e5499887803354751778;s4937623605968550973:e-9021731591527414756;s-7580892468662093012:e-8218596502690203591	0.860994	4	1.61125	TRUE	118	100	0.116532	II
sc402b24f1ef6427a:ee316fa2cceb4d280	NA	ENSG00000100614	PPM1A	Enzymes	protein_coding	61.5768	118	0.26241	0.00249547	9	FALSE	FALSE	26	3.40794	FALSE	25	3.37548	s2900583189760447544:e-1939199939603612345;s-7952691984424055681:e2149868509356906665;ENST00000395076;s-136388886250380881:e7133596853591087433;s543640229716339096:e-9025665547534538748;s-3201123725290995088:e8606879287411473372;s2126821654525343576:e3412094229236751070;s-2757545051665553371:e399541995870892748;s4600705776691303094:e2149868509356906665;s-2109703229660081436:e-1330625740742633147;s3619050694113858020:e-7348097247216412542;s-1820182520612543907:e2581787392358641297;s7326010715298283908:e-7157735191321832855;s-5201925563421774895:e6794055534286581913;s-2593817518940010256:e6940645812749654903;s-8672499432165352634:e-7662582860072744790;s-1692187656819867064:e-8784490499613584705;s2126821654525343576:e5499887803354751778;s4937623605968550973:e-9021731591527414756;s-7580892468662093012:e-8218596502690203591	0.860994	4	1.61125	TRUE	118	100	0.116532	II
s213b20e86d23b999:e9c5f29024e54640d	NA	ENSG00000100614	PPM1A	Enzymes	protein_coding	61.5768	118	0.258157	0.00226877	6	FALSE	FALSE	26	3.40794	FALSE	25	3.37548	s-8673466729705830585:e2718244247126930412	0.00227366	4	1.61125	FALSE	0	0	0.00695603	III
s62931ab2b1ddf296:ec3817e6be61e62a3	NA	ENSG00000100614	PPM1A	Enzymes	protein_coding	61.5768	118	0.10277	0.00206263	4	FALSE	FALSE	26	3.40794	FALSE	25	3.37548	s-7701766347987504383:e-7737478499510862383;ENST00000325658;s-3825184698818440743:e7903946699140522408	0.113544	4	1.61125	TRUE	52	44.0678	0.112719	III
s1b595e6cc6fb19c3:ead2b24d2f9c13db8	NA	ENSG00000100614	PPM1A	Enzymes	NMD	61.5768	118	0.179049	0.00146227	7	FALSE	FALSE	26	3.40794	FALSE	25	3.37548	NA	NA	4	1.61125	NA	NA	NA	NA	NA
se826d5b2fbf636ef:e7d18469a0fe9f5ab	NA	ENSG00000100614	PPM1A	Enzymes	protein_coding	61.5768	118	0.211343	0.0014021	8	FALSE	FALSE	26	3.40794	FALSE	25	3.37548	s2900583189760447544:e-1939199939603612345;s-7952691984424055681:e2149868509356906665;ENST00000395076;s-136388886250380881:e7133596853591087433;s543640229716339096:e-9025665547534538748;s-3201123725290995088:e8606879287411473372;s2126821654525343576:e3412094229236751070;s-2757545051665553371:e399541995870892748;s4600705776691303094:e2149868509356906665;s-2109703229660081436:e-1330625740742633147;s3619050694113858020:e-7348097247216412542;s-1820182520612543907:e2581787392358641297;s7326010715298283908:e-7157735191321832855;s-5201925563421774895:e6794055534286581913;s-2593817518940010256:e6940645812749654903;s-8672499432165352634:e-7662582860072744790;s-1692187656819867064:e-8784490499613584705;s2126821654525343576:e5499887803354751778;s4937623605968550973:e-9021731591527414756;s-7580892468662093012:e-8218596502690203591	0.860994	4	1.61125	TRUE	118	100	0.116532	II
s8915d4399ae4f8e0:e8d04ac680386035b	NA	ENSG00000100614	PPM1A	Enzymes	protein_coding	61.5768	118	0.143314	0.00129424	8	FALSE	FALSE	26	3.40794	FALSE	25	3.37548	s2900583189760447544:e-1939199939603612345;s-7952691984424055681:e2149868509356906665;ENST00000395076;s-136388886250380881:e7133596853591087433;s543640229716339096:e-9025665547534538748;s-3201123725290995088:e8606879287411473372;s2126821654525343576:e3412094229236751070;s-2757545051665553371:e399541995870892748;s4600705776691303094:e2149868509356906665;s-2109703229660081436:e-1330625740742633147;s3619050694113858020:e-7348097247216412542;s-1820182520612543907:e2581787392358641297;s7326010715298283908:e-7157735191321832855;s-5201925563421774895:e6794055534286581913;s-2593817518940010256:e6940645812749654903;s-8672499432165352634:e-7662582860072744790;s-1692187656819867064:e-8784490499613584705;s2126821654525343576:e5499887803354751778;s4937623605968550973:e-9021731591527414756;s-7580892468662093012:e-8218596502690203591	0.860994	4	1.61125	TRUE	118	100	0.116532	II
s32f15e5391b319a3:ee91048171bd984c6	NA	ENSG00000100614	PPM1A	Enzymes	protein_coding	61.5768	118	0.18045	0.00105052	8	FALSE	FALSE	26	3.40794	FALSE	25	3.37548	s2900583189760447544:e-1939199939603612345;s-7952691984424055681:e2149868509356906665;ENST00000395076;s-136388886250380881:e7133596853591087433;s543640229716339096:e-9025665547534538748;s-3201123725290995088:e8606879287411473372;s2126821654525343576:e3412094229236751070;s-2757545051665553371:e399541995870892748;s4600705776691303094:e2149868509356906665;s-2109703229660081436:e-1330625740742633147;s3619050694113858020:e-7348097247216412542;s-1820182520612543907:e2581787392358641297;s7326010715298283908:e-7157735191321832855;s-5201925563421774895:e6794055534286581913;s-2593817518940010256:e6940645812749654903;s-8672499432165352634:e-7662582860072744790;s-1692187656819867064:e-8784490499613584705;s2126821654525343576:e5499887803354751778;s4937623605968550973:e-9021731591527414756;s-7580892468662093012:e-8218596502690203591	0.860994	4	1.61125	TRUE	118	100	0.116532	II
sc402b24f1ef6427a:e91321c9ea358e3a1	NA	ENSG00000100614	PPM1A	Enzymes	protein_coding	61.5768	118	0.117249	0.00104516	9	FALSE	FALSE	26	3.40794	FALSE	25	3.37548	s2900583189760447544:e-1939199939603612345;s-7952691984424055681:e2149868509356906665;ENST00000395076;s-136388886250380881:e7133596853591087433;s543640229716339096:e-9025665547534538748;s-3201123725290995088:e8606879287411473372;s2126821654525343576:e3412094229236751070;s-2757545051665553371:e399541995870892748;s4600705776691303094:e2149868509356906665;s-2109703229660081436:e-1330625740742633147;s3619050694113858020:e-7348097247216412542;s-1820182520612543907:e2581787392358641297;s7326010715298283908:e-7157735191321832855;s-5201925563421774895:e6794055534286581913;s-2593817518940010256:e6940645812749654903;s-8672499432165352634:e-7662582860072744790;s-1692187656819867064:e-8784490499613584705;s2126821654525343576:e5499887803354751778;s4937623605968550973:e-9021731591527414756;s-7580892468662093012:e-8218596502690203591	0.860994	4	1.61125	TRUE	118	100	0.116532	II
ENST00000282412	PPM1B-201	ENSG00000138032	PPM1B	Enzymes	protein_coding	113.924	113	65.6057	0.581325	6	TRUE	TRUE	20	3.08516	TRUE	18	2.93046	ENST00000282412;s-4999814490091832017:e-8085370296188412008;s-283782711802554004:e6094346929807376449;s3809679984553064463:e-5950127277480504085	0.594948	13	2.75684	TRUE	107	95.5357	0.219544	I
ENST00000378551	PPM1B-204	ENSG00000138032	PPM1B	Enzymes	protein_coding	113.924	113	40.2412	0.311977	6	FALSE	TRUE	20	3.08516	TRUE	18	2.93046	ENST00000378551;s-4999814486906344602:e-8085370296188412008	0.316975	13	2.75684	TRUE	92	82.1429	0.207921	I
s90afc2fd0e46087b:effa3acb203bafa02	NA	ENSG00000138032	PPM1B	Enzymes	protein_coding	113.924	113	3.09617	0.0547208	6	FALSE	FALSE	20	3.08516	TRUE	18	2.93046	s-283782711803884107:e-6080059998085237654	0.0552708	13	2.75684	TRUE	30	26.7857	0.145528	III
sc49e94f6c4bc9898:effa3acb203bafa02	NA	ENSG00000138032	PPM1B	Enzymes	NMD	113.924	113	0.133169	0.00946267	6	FALSE	FALSE	20	3.08516	FALSE	18	2.93046	NA	NA	13	2.75684	NA	NA	NA	NA	NA
sb26b4f5750d18409:e8053b0cac3ff39b8	NA	ENSG00000138032	PPM1B	Enzymes	protein_coding	113.924	113	0.415216	0.00637321	5	FALSE	FALSE	20	3.08516	FALSE	18	2.93046	s-1404539299441548454:e3194130334866751331;s-1404539301651003779:e3194130334866751331	0.00834824	13	2.75684	FALSE	3	2.67857	0.0346075	III
s73cc68f14723ccd7:e51cad6e78b93581b	NA	ENSG00000138032	PPM1B	Enzymes	protein_coding	113.924	113	0.6377	0.00513475	6	FALSE	FALSE	20	3.08516	FALSE	18	2.93046	s-283782711802554004:e2131615543711684797	0.00518707	13	2.75684	FALSE	0	0	0.0125272	III
s4df374f3d21b0f36:effa3acb203bafa02	NA	ENSG00000138032	PPM1B	Enzymes	protein_coding	113.924	113	0.573661	0.00497579	6	FALSE	FALSE	20	3.08516	FALSE	18	2.93046	s-4930516703800412060:e-6080059998085237654	0.0050302	13	2.75684	FALSE	0	0	0.0165628	III
s73cc68f14723ccd7:ec00155cf8ee5f527	NA	ENSG00000138032	PPM1B	Enzymes	protein_coding	113.924	113	0.0981801	0.00434536	6	FALSE	FALSE	20	3.08516	FALSE	18	2.93046	ENST00000282412;s-4999814490091832017:e-8085370296188412008;s-283782711802554004:e6094346929807376449;s3809679984553064463:e-5950127277480504085	0.594948	13	2.75684	TRUE	107	95.5357	0.219544	I
sb7595bcae12e2f35:e51cad6e78b93581b	NA	ENSG00000138032	PPM1B	Enzymes	protein_coding	113.924	113	0.474043	0.0030581	6	FALSE	FALSE	20	3.08516	FALSE	18	2.93046	s-283782714770013797:e2131615543711684797	0.00308955	13	2.75684	FALSE	1	0.892857	0.0070472	III
ENST00000345249	PPM1B-202	ENSG00000138032	PPM1B	Enzymes	protein_coding	113.924	113	0.286001	0.00302331	5	FALSE	TRUE	20	3.08516	FALSE	18	2.93046	ENST00000345249	0.00305517	13	2.75684	FALSE	1	0.892857	0.0140372	III
s70cbc28ab0f3e5e2:e7a945227e71c48e6	NA	ENSG00000138032	PPM1B	Enzymes	protein_coding	113.924	113	0.318954	0.00220779	5	FALSE	FALSE	20	3.08516	FALSE	18	2.93046	s8750957623705415986:e6088969912836573401	0.00223282	13	2.75684	FALSE	1	0.892857	0.00507482	III
s1fc757cea894832a:effa3acb203bafa02	NA	ENSG00000138032	PPM1B	Enzymes	protein_coding	113.924	113	0.29223	0.00211378	6	FALSE	FALSE	20	3.08516	FALSE	18	2.93046	s-4930516701490023149:e-6080059998085237654	0.00213571	13	2.75684	FALSE	0	0	0.00625651	III
s77c428add1b43f31:e8053b0cac3ff39b8	NA	ENSG00000138032	PPM1B	Enzymes	protein_coding	113.924	113	0.319852	0.00189497	5	FALSE	FALSE	20	3.08516	FALSE	18	2.93046	s-1404539299441548454:e3194130334866751331;s-1404539301651003779:e3194130334866751331	0.00834824	13	2.75684	FALSE	3	2.67857	0.0346075	III
s96c7bf71878cfe72:effa3acb203bafa02	NA	ENSG00000138032	PPM1B	Enzymes	protein_coding	113.924	113	0.285408	0.00173608	6	FALSE	FALSE	20	3.08516	FALSE	18	2.93046	s-283782711811864725:e-6080059998085237654	0.00175436	13	2.75684	FALSE	0	0	0.00426275	III
sfeb230ccb0b4187f:e6567ba018dcc297c	NA	ENSG00000138032	PPM1B	Enzymes	protein_coding	113.924	113	0.319609	0.00164411	7	FALSE	FALSE	20	3.08516	FALSE	18	2.93046	ENST00000282412;s-4999814490091832017:e-8085370296188412008;s-283782711802554004:e6094346929807376449;s3809679984553064463:e-5950127277480504085	0.594948	13	2.75684	TRUE	107	95.5357	0.219544	I
sbd4cd53180351789:e6567ba018dcc297c	NA	ENSG00000138032	PPM1B	Enzymes	protein_coding	113.924	113	0.229007	0.0015866	7	FALSE	FALSE	20	3.08516	FALSE	18	2.93046	ENST00000378551;s-4999814486906344602:e-8085370296188412008	0.316975	13	2.75684	TRUE	92	82.1429	0.207921	I
s610e6cad752aa981:e00f002e6756ed008	NA	ENSG00000138032	PPM1B	Enzymes	protein_coding	113.924	113	0.210013	0.00125444	7	FALSE	FALSE	20	3.08516	FALSE	18	2.93046	ENST00000282412;s-4999814490091832017:e-8085370296188412008;s-283782711802554004:e6094346929807376449;s3809679984553064463:e-5950127277480504085	0.594948	13	2.75684	TRUE	107	95.5357	0.219544	I
sfa1fb1feda907c3b:effa3acb203bafa02	NA	ENSG00000138032	PPM1B	Enzymes	NMD	113.924	113	0.154938	0.00121367	6	FALSE	FALSE	20	3.08516	FALSE	18	2.93046	NA	NA	13	2.75684	NA	NA	NA	NA	NA
s46c760cbe32327d5:eb551b4e204ac9372	NA	ENSG00000138032	PPM1B	Enzymes	protein_coding	113.924	113	0.096164	0.00118459	4	FALSE	FALSE	20	3.08516	FALSE	18	2.93046	s-6843907032839050045:e-9061976881258257484	0.0011958	13	2.75684	FALSE	1	0.892857	0.00564179	III
sa2111ac88c55dff2:effa3acb203bafa02	NA	ENSG00000138032	PPM1B	Enzymes	protein_coding	113.924	113	0.136615	0.00076795	6	FALSE	FALSE	20	3.08516	FALSE	18	2.93046	s-283782711805214210:e-6080059998085237654	0.000776762	13	2.75684	FALSE	0	0	0.00279101	III
ENST00000305921	PPM1D-201	ENSG00000170836	PPM1D	Enzymes	protein_coding	35.7933	122	33.8848	0.954312	6	TRUE	TRUE	9	1.31509	TRUE	6	1.18503	ENST00000305921	0.971633	6	1.18503	TRUE	122	100	0.048728	II
sc2924f1e96f3d277:e7f02fb1c255bcebb	NA	ENSG00000170836	PPM1D	Enzymes	protein_coding	35.7933	122	0.473795	0.0120524	5	FALSE	FALSE	9	1.31509	FALSE	6	1.18503	s-4875388391940651304:e6535699380709214299	0.0123435	6	1.18503	FALSE	4	3.27869	0.0349951	III
ENST00000693196	PPM1D-213	ENSG00000170836	PPM1D	Enzymes	NMD	35.7933	122	0.283145	0.00922499	7	FALSE	TRUE	9	1.31509	FALSE	6	1.18503	NA	NA	6	1.18503	NA	NA	NA	NA	NA
ENST00000693102	PPM1D-212	ENSG00000170836	PPM1D	Enzymes	NMD	35.7933	122	0.247568	0.00619065	5	FALSE	TRUE	9	1.31509	FALSE	6	1.18503	NA	NA	6	1.18503	NA	NA	NA	NA	NA
sb752f5cd7317e188:e761bbd0de6d1b366	NA	ENSG00000170836	PPM1D	Enzymes	protein_coding	35.7933	122	0.250976	0.00499556	4	FALSE	FALSE	9	1.31509	FALSE	6	1.18503	s-6437517797433608258:e6366871854034994868	0.00512032	6	1.18503	FALSE	0	0	0.0155112	III
sf0665bd0422c34f7:e9efc619c2ad35b6f	NA	ENSG00000170836	PPM1D	Enzymes	protein_coding	35.7933	122	0.156178	0.00431583	7	FALSE	FALSE	9	1.31509	FALSE	6	1.18503	s6249136142659664581:e7938011079471541514	0.00439086	6	1.18503	FALSE	1	0.819672	0.0205969	III
s77572aded3bbe0cc:e773c6f0be3fbf2c3	NA	ENSG00000170836	PPM1D	Enzymes	protein_coding	35.7933	122	0.201093	0.00429491	5	FALSE	FALSE	9	1.31509	FALSE	6	1.18503	s-4231876085656462022:e6520220296717477199	0.00460698	6	1.18503	FALSE	1	0.819672	0.0212716	III
ENST00000392995	PPM1D-202	ENSG00000170836	PPM1D	Enzymes	NMD	35.7933	122	0.183203	0.00273066	7	FALSE	TRUE	9	1.31509	FALSE	6	1.18503	NA	NA	6	1.18503	NA	NA	NA	NA	NA
sfceb1e7cfa631f94:ed169051566dac0af	NA	ENSG00000170836	PPM1D	Enzymes	protein_coding	35.7933	122	0.112459	0.00188266	6	FALSE	FALSE	9	1.31509	FALSE	6	1.18503	s-909351472853060612:e6814218210052500493	0.00190583	6	1.18503	FALSE	0	0	0.00836145	III
ENST00000308249	PPM1E-201	ENSG00000175175	PPM1E	Enzymes	protein_coding	3.67751	31	2.80768	0.72782	7	TRUE	TRUE	3	2.12741	TRUE	3	2.12741	ENST00000308249	0.72782	3	2.12741	TRUE	26	83.871	0.377492	I
sbe791b2a379c6a04:ed30e0a9f0300fa01	NA	ENSG00000175175	PPM1E	Enzymes	protein_coding	3.67751	31	0.521714	0.186559	3	FALSE	FALSE	3	2.12741	TRUE	3	2.12741	s-6264962247373390308:e-6470854815428555933	0.186559	3	2.12741	TRUE	10	32.2581	0.328927	IV
sc46dbabe56c41952:ee9a8621f5dbfa6d2	NA	ENSG00000175175	PPM1E	Enzymes	protein_coding	3.67751	31	0.348119	0.0856209	6	FALSE	FALSE	3	2.12741	FALSE	3	2.12741	s-5773555776737642940:e-5823932504919082054	0.0856209	3	2.12741	FALSE	6	19.3548	0.210432	IV
ENST00000263212	PPM1F-201	ENSG00000100034	PPM1F	Enzymes	protein_coding	13.2039	112	10.9815	0.787096	8	TRUE	TRUE	7	2.3714	TRUE	7	2.3714	ENST00000263212	0.787096	5	2.24024	TRUE	104	92.8571	0.27433	I
ENST00000397495	PPM1F-202	ENSG00000100034	PPM1F	Enzymes	protein_coding	13.2039	112	0.716889	0.0679724	7	FALSE	TRUE	7	2.3714	TRUE	7	2.3714	ENST00000397495	0.0679724	5	2.24024	TRUE	16	14.2857	0.17776	III
se57cab9f68d1a48a:eb1167d95136aca3c	NA	ENSG00000100034	PPM1F	Enzymes	protein_coding	13.2039	112	0.694496	0.0527474	8	FALSE	FALSE	7	2.3714	FALSE	7	2.3714	s-4479439324947954855:e5202178766186505211	0.0527474	5	2.24024	FALSE	15	13.3929	0.152786	III
s1d9e8bcec2358b8b:e9778cc654a1f98c4	NA	ENSG00000100034	PPM1F	Enzymes	protein_coding	13.2039	112	0.212292	0.0335462	7	FALSE	FALSE	7	2.3714	FALSE	7	2.3714	s2803340851547278847:e5330025497548792396;s-2750589506711633960:e-4538939471563791884;s-4479439324947954855:e4325124787417323674	0.0586475	5	2.24024	FALSE	13	11.6071	0.164478	III
s69200d5ed99877a5:e682e8b9cdbba0512	NA	ENSG00000100034	PPM1F	Enzymes	protein_coding	13.2039	112	0.306113	0.0335362	6	FALSE	FALSE	7	2.3714	FALSE	7	2.3714	s-2750589507626744824:e-4538939471563791884	0.0335362	5	2.24024	FALSE	12	10.7143	0.11533	III
s9d6d9afde8b9cf47:e682e8b9cdbba0512	NA	ENSG00000100034	PPM1F	Enzymes	protein_coding	13.2039	112	0.166894	0.015147	6	FALSE	FALSE	7	2.3714	FALSE	7	2.3714	s2803340851547278847:e5330025497548792396;s-2750589506711633960:e-4538939471563791884;s-4479439324947954855:e4325124787417323674	0.0586475	5	2.24024	FALSE	13	11.6071	0.164478	III
se57cab9f68d1a48a:e3ce211df1f2ad75d	NA	ENSG00000100034	PPM1F	Enzymes	protein_coding	13.2039	112	0.125696	0.00995435	8	FALSE	FALSE	7	2.3714	FALSE	7	2.3714	s2803340851547278847:e5330025497548792396;s-2750589506711633960:e-4538939471563791884;s-4479439324947954855:e4325124787417323674	0.0586475	5	2.24024	FALSE	13	11.6071	0.164478	III
ENST00000344034	PPM1G-201	ENSG00000115241	PPM1G	Enzymes	protein_coding	121.894	124	111.588	0.92004	10	TRUE	TRUE	24	1.60369	TRUE	14	1.35662	ENST00000344034	0.947155	13	1.35067	TRUE	124	100	0.0399485	II
sc3b846bc2039777f:e6fa060d9f64031b5	NA	ENSG00000115241	PPM1G	Enzymes	protein_coding	121.894	124	2.21035	0.0179564	11	FALSE	FALSE	24	1.60369	TRUE	14	1.35662	s8592993991684646412:e-2219445752833967912	0.0185208	13	1.35067	FALSE	1	0.806452	0.0175807	III
s1d44b8bdee3cc7cb:e21eb1933906643e8	NA	ENSG00000115241	PPM1G	Enzymes	NMD	121.894	124	2.20004	0.0163942	10	FALSE	FALSE	24	1.60369	FALSE	14	1.35662	NA	NA	13	1.35067	NA	NA	NA	NA	NA
s1d44b8bdee3cc7cb:e699cb4abd84e3c67	NA	ENSG00000115241	PPM1G	Enzymes	protein_coding	121.894	124	1.40017	0.0114175	10	FALSE	FALSE	24	1.60369	FALSE	14	1.35662	s-938415990794576436:e-6334795287899582739	0.0117706	13	1.35067	FALSE	4	3.22581	0.0169287	III
s3059c02dbac6d27d:e662f5747c8e9d116	NA	ENSG00000115241	PPM1G	Enzymes	protein_coding	121.894	124	1.42909	0.0102592	10	FALSE	FALSE	24	1.60369	FALSE	14	1.35662	s-4783419796820756017:e1899443514144356409;s3548296420673698216:e7474440243285069625	0.0120804	13	1.35067	FALSE	5	4.03226	0.0162946	III
s3059c02dbac6d27d:e21eb1933906643e8	NA	ENSG00000115241	PPM1G	Enzymes	protein_coding	121.894	124	0.155599	0.00236315	10	FALSE	FALSE	24	1.60369	FALSE	14	1.35662	s-4783419796820756017:e5183371639555109466	0.00239163	13	1.35067	FALSE	1	0.806452	0.0181005	III
s38e5f93330e1d65b:e6b2f0711ca0ae5bb	NA	ENSG00000115241	PPM1G	Enzymes	RI	121.894	124	0.129505	0.00202987	8	FALSE	FALSE	24	1.60369	FALSE	14	1.35662	NA	NA	13	1.35067	NA	NA	NA	NA	NA
s3c7873dd8a64b6ed:e4af92417e5fb7ca1	NA	ENSG00000115241	PPM1G	Enzymes	RI	121.894	124	0.291233	0.00176051	9	FALSE	FALSE	24	1.60369	FALSE	14	1.35662	NA	NA	13	1.35067	NA	NA	NA	NA	NA
s1fe87ba115336b8f:e66afd89c261eafa7	NA	ENSG00000115241	PPM1G	Enzymes	NMD	121.894	124	0.176375	0.0016247	9	FALSE	FALSE	24	1.60369	FALSE	14	1.35662	NA	NA	13	1.35067	NA	NA	NA	NA	NA
s6e42d2f244d92044:e5679504f376e3143	NA	ENSG00000115241	PPM1G	Enzymes	NMD	121.894	124	0.208575	0.00152061	9	FALSE	FALSE	24	1.60369	FALSE	14	1.35662	NA	NA	13	1.35067	NA	NA	NA	NA	NA
se45e08a7dfc18bd7:e662f5747c8e9d116	NA	ENSG00000115241	PPM1G	Enzymes	protein_coding	121.894	124	0.201337	0.00147916	10	FALSE	FALSE	24	1.60369	FALSE	14	1.35662	s5786421596398248384:e1899443514144356409	0.00151077	13	1.35067	FALSE	0	0	0.00568268	III
s1d44b8bdee3cc7cb:e93f52e2dcb327122	NA	ENSG00000115241	PPM1G	Enzymes	NMD	121.894	124	0.230336	0.0014616	10	FALSE	FALSE	24	1.60369	FALSE	14	1.35662	NA	NA	13	1.35067	NA	NA	NA	NA	NA
sbd32697eb57e6129:e662f5747c8e9d116	NA	ENSG00000115241	PPM1G	Enzymes	protein_coding	121.894	124	0.217749	0.00140472	10	FALSE	FALSE	24	1.60369	FALSE	14	1.35662	s8447726562770117029:e1899443514144356409	0.00144879	13	1.35067	FALSE	0	0	0.00469491	III
sf62edca21862fc60:e08327323c33d5eda	NA	ENSG00000115241	PPM1G	Enzymes	protein_coding	121.894	124	0.203405	0.00139739	9	FALSE	FALSE	24	1.60369	FALSE	14	1.35662	s-4783419796820756017:e1899443514144356409;s3548296420673698216:e7474440243285069625	0.0120804	13	1.35067	FALSE	5	4.03226	0.0162946	III
sb8588ac18a24b715:e5679504f376e3143	NA	ENSG00000115241	PPM1G	Enzymes	RI	121.894	124	0.156044	0.00135857	9	FALSE	FALSE	24	1.60369	FALSE	14	1.35662	NA	NA	13	1.35067	NA	NA	NA	NA	NA
s1d44b8bdee3cc7cb:e4581b6ec1920742c	NA	ENSG00000115241	PPM1G	Enzymes	protein_coding	121.894	124	0.130285	0.00110403	10	FALSE	FALSE	24	1.60369	FALSE	14	1.35662	s-938415990794576436:e1899456600974967904	0.00113141	13	1.35067	FALSE	0	0	0.00476534	III
sa413dac6a7707a38:e662f5747c8e9d116	NA	ENSG00000115241	PPM1G	Enzymes	protein_coding	121.894	124	0.164525	0.00106133	10	FALSE	FALSE	24	1.60369	FALSE	14	1.35662	s6336563213312424974:e1899443514144356409	0.0011086	13	1.35067	FALSE	0	0	0.00447079	III
se9f48f807bbd0b94:e13de8a31b87f659d	NA	ENSG00000115241	PPM1G	Enzymes	NMD	121.894	124	0.0941475	0.00097237	10	FALSE	FALSE	24	1.60369	FALSE	14	1.35662	NA	NA	13	1.35067	NA	NA	NA	NA	NA
s993203eda14909bd:e23a80de90cd0a708	NA	ENSG00000115241	PPM1G	Enzymes	protein_coding	121.894	124	0.125391	0.000889664	8	FALSE	FALSE	24	1.60369	FALSE	14	1.35662	s1833184075157106224:e4412183208704898616	0.000910612	13	1.35067	FALSE	0	0	0.00306519	III
se9f48f807bbd0b94:e662f5747c8e9d116	NA	ENSG00000115241	PPM1G	Enzymes	NMD	121.894	124	0.136246	0.000858382	10	FALSE	FALSE	24	1.60369	FALSE	14	1.35662	NA	NA	13	1.35067	NA	NA	NA	NA	NA
s1d44b8bdee3cc7cb:e57c19acca02c9dee	NA	ENSG00000115241	PPM1G	Enzymes	protein_coding	121.894	124	0.159277	0.000794834	10	FALSE	FALSE	24	1.60369	FALSE	14	1.35662	s-938415990794576436:e-8422138872843343208	0.000826113	13	1.35067	FALSE	0	0	0.00298476	III
s1d44b8bdee3cc7cb:e4ca8a2d603babda6	NA	ENSG00000115241	PPM1G	Enzymes	NMD	121.894	124	0.111089	0.000762148	10	FALSE	FALSE	24	1.60369	FALSE	14	1.35662	NA	NA	13	1.35067	NA	NA	NA	NA	NA
sff7bbb2ad64c4d14:e662f5747c8e9d116	NA	ENSG00000115241	PPM1G	Enzymes	protein_coding	121.894	124	0.109293	0.000731973	10	FALSE	FALSE	24	1.60369	FALSE	14	1.35662	s-5284425252260504051:e1899443514144356409	0.000769728	13	1.35067	FALSE	0	0	0.00345159	III
s4c6f082cdcf99cec:e662f5747c8e9d116	NA	ENSG00000115241	PPM1G	Enzymes	protein_coding	121.894	124	0.0662349	0.00035725	10	FALSE	FALSE	24	1.60369	FALSE	14	1.35662	s-3703243778037550812:e1899443514144356409	0.000375792	13	1.35067	FALSE	0	0	0.00186288	III
ENST00000228705	PPM1H-201	ENSG00000111110	PPM1H	Enzymes	protein_coding	11.8014	72	11.353	0.971917	10	TRUE	TRUE	3	1.15791	TRUE	3	1.15791	ENST00000228705	0.971917	3	1.15791	TRUE	72	100	0.0815145	II
s270e2ae6b1db8e1e:ee5389bf06100b612	NA	ENSG00000111110	PPM1H	Enzymes	protein_coding	11.8014	72	0.262016	0.0175102	10	FALSE	FALSE	3	1.15791	FALSE	3	1.15791	s3165471962869559944:e-758704046728777257	0.0175102	3	1.15791	FALSE	2	2.77778	0.072015	III
sb560d989a02ed193:ee5389bf06100b612	NA	ENSG00000111110	PPM1H	Enzymes	protein_coding	11.8014	72	0.186369	0.0105727	10	FALSE	FALSE	3	1.15791	FALSE	3	1.15791	s1171285690455639449:e-758704046728777257	0.0105727	3	1.15791	FALSE	1	1.38889	0.0423879	III
ENST00000309276	PPM1J-201	ENSG00000155367	PPM1J	Enzymes	protein_coding	21.2199	107	15.7654	0.722589	10	TRUE	TRUE	16	3.30951	TRUE	2	1.10769	ENST00000309276	0.978904	2	1.10769	TRUE	99	99	0.115461	II
sf6d8ec9e5ce5f0b1:e94334c5fa55aebb4	NA	ENSG00000155367	PPM1J	Enzymes	RI	21.2199	107	1.69281	0.0890268	10	FALSE	FALSE	16	3.30951	TRUE	2	1.10769	NA	NA	2	1.10769	NA	NA	NA	NA	NA
s8d161e60351a2e2a:eb61ce466248faef4	NA	ENSG00000155367	PPM1J	Enzymes	RI	21.2199	107	0.816302	0.0491715	9	FALSE	FALSE	16	3.30951	TRUE	2	1.10769	NA	NA	2	1.10769	NA	NA	NA	NA	NA
s7ffe2fa22d2af74e:e78433099a62dfc9e	NA	ENSG00000155367	PPM1J	Enzymes	RI	21.2199	107	0.511823	0.0331287	10	FALSE	FALSE	16	3.30951	FALSE	2	1.10769	NA	NA	2	1.10769	NA	NA	NA	NA	NA
s6c5626f940033ae9:eea2bcadd3576e43a	NA	ENSG00000155367	PPM1J	Enzymes	RI	21.2199	107	0.45143	0.0169145	11	FALSE	FALSE	16	3.30951	FALSE	2	1.10769	NA	NA	2	1.10769	NA	NA	NA	NA	NA
ENST00000464951	PPM1J-202	ENSG00000155367	PPM1J	Enzymes	protein_coding	21.2199	107	0.164895	0.0160238	11	FALSE	TRUE	16	3.30951	FALSE	2	1.10769	ENST00000464951	0.0210959	2	1.10769	FALSE	4	4	0.115461	III
sdbc3c5839e71dc43:e65593135acf31da4	NA	ENSG00000155367	PPM1J	Enzymes	RI	21.2199	107	0.318854	0.0151275	8	FALSE	FALSE	16	3.30951	FALSE	2	1.10769	NA	NA	2	1.10769	NA	NA	NA	NA	NA
s4f0552c748856064:e2b003077a3b59d5c	NA	ENSG00000155367	PPM1J	Enzymes	RI	21.2199	107	0.414757	0.0137343	9	FALSE	FALSE	16	3.30951	FALSE	2	1.10769	NA	NA	2	1.10769	NA	NA	NA	NA	NA
s7ffe2fa22d2af74e:e052101aeccd2126d	NA	ENSG00000155367	PPM1J	Enzymes	RI	21.2199	107	0.185068	0.00881518	10	FALSE	FALSE	16	3.30951	FALSE	2	1.10769	NA	NA	2	1.10769	NA	NA	NA	NA	NA
s6c5626f940033ae9:ec36bd0d2230fda13	NA	ENSG00000155367	PPM1J	Enzymes	RI	21.2199	107	0.12153	0.00691577	11	FALSE	FALSE	16	3.30951	FALSE	2	1.10769	NA	NA	2	1.10769	NA	NA	NA	NA	NA
sf160f1e69bd1116e:ed06c4f35e2410eae	NA	ENSG00000155367	PPM1J	Enzymes	RI	21.2199	107	0.158077	0.00618571	9	FALSE	FALSE	16	3.30951	FALSE	2	1.10769	NA	NA	2	1.10769	NA	NA	NA	NA	NA
s526d61d2d1fcaa65:e0bf6f47695d23d61	NA	ENSG00000155367	PPM1J	Enzymes	RI	21.2199	107	0.131091	0.00550844	13	FALSE	FALSE	16	3.30951	FALSE	2	1.10769	NA	NA	2	1.10769	NA	NA	NA	NA	NA
sc331baaaa7d15fc3:e3dc20100b183de2f	NA	ENSG00000155367	PPM1J	Enzymes	RI	21.2199	107	0.165865	0.00532307	8	FALSE	FALSE	16	3.30951	FALSE	2	1.10769	NA	NA	2	1.10769	NA	NA	NA	NA	NA
scce380154efead66:e94334c5fa55aebb4	NA	ENSG00000155367	PPM1J	Enzymes	RI	21.2199	107	0.0983605	0.0045526	10	FALSE	FALSE	16	3.30951	FALSE	2	1.10769	NA	NA	2	1.10769	NA	NA	NA	NA	NA
sc44d8c72ef92d8ac:ed06c4f35e2410eae	NA	ENSG00000155367	PPM1J	Enzymes	RI	21.2199	107	0.0975208	0.00353757	9	FALSE	FALSE	16	3.30951	FALSE	2	1.10769	NA	NA	2	1.10769	NA	NA	NA	NA	NA
s1b1f7bb8e933f4ad:eb61ce466248faef4	NA	ENSG00000155367	PPM1J	Enzymes	RI	21.2199	107	0.126136	0.00344525	9	FALSE	FALSE	16	3.30951	FALSE	2	1.10769	NA	NA	2	1.10769	NA	NA	NA	NA	NA
ENST00000608933	PPM1K-210	ENSG00000163644	PPM1K	Enzymes	protein_coding	61.6754	121	52.5448	0.668987	7	TRUE	TRUE	20	3.20809	TRUE	12	2.48622	ENST00000608933;s-2860282080885375810:e2814115995742453206	0.710095	7	1.99061	TRUE	114	95	0.254488	I
ENST00000508256	PPM1K-204	ENSG00000163644	PPM1K	Enzymes	protein_coding	61.6754	121	3.82635	0.202566	6	FALSE	TRUE	20	3.20809	TRUE	12	2.48622	ENST00000508256;s-4596016667973187550:e2851428335826000630;s1230761437008078212:e2857225380901081695;s-4424131806153534809:e-6467738884116995490;s-2861246224730230394:e2814115995741040573	0.27319	7	1.99061	TRUE	82	68.3333	0.25301	I
s114735bc589b36ea:ee9d8db06aa1b1af4	NA	ENSG00000163644	PPM1K	Enzymes	RI	61.6754	121	1.71109	0.0270799	6	FALSE	FALSE	20	3.20809	TRUE	12	2.48622	NA	NA	7	1.99061	NA	NA	NA	NA	NA
sf8188ce173fbbc58:ef9e880a81b1a390a	NA	ENSG00000163644	PPM1K	Enzymes	protein_coding	61.6754	121	0.28652	0.024649	7	FALSE	FALSE	20	3.20809	FALSE	12	2.48622	ENST00000508256;s-4596016667973187550:e2851428335826000630;s1230761437008078212:e2857225380901081695;s-4424131806153534809:e-6467738884116995490;s-2861246224730230394:e2814115995741040573	0.27319	7	1.99061	TRUE	82	68.3333	0.25301	I
s6ac038bb586108b6:e970d5bfc5fa8ede5	NA	ENSG00000163644	PPM1K	Enzymes	protein_coding	61.6754	121	0.2668	0.0129799	7	FALSE	FALSE	20	3.20809	FALSE	12	2.48622	ENST00000508256;s-4596016667973187550:e2851428335826000630;s1230761437008078212:e2857225380901081695;s-4424131806153534809:e-6467738884116995490;s-2861246224730230394:e2814115995741040573	0.27319	7	1.99061	TRUE	82	68.3333	0.25301	I
s975b537e45b9dd80:e2d2c63f3529f1e89	NA	ENSG00000163644	PPM1K	Enzymes	NMD	61.6754	121	0.202307	0.0105468	8	FALSE	FALSE	20	3.20809	FALSE	12	2.48622	NA	NA	7	1.99061	NA	NA	NA	NA	NA
se57e1af87034d449:ec5a6e649fe5a5775	NA	ENSG00000163644	PPM1K	Enzymes	protein_coding	61.6754	121	0.202901	0.00946959	6	FALSE	FALSE	20	3.20809	FALSE	12	2.48622	ENST00000508256;s-4596016667973187550:e2851428335826000630;s1230761437008078212:e2857225380901081695;s-4424131806153534809:e-6467738884116995490;s-2861246224730230394:e2814115995741040573	0.27319	7	1.99061	TRUE	82	68.3333	0.25301	I
sfdb93dd6b13644a2:e2ada59d7844cf8f2	NA	ENSG00000163644	PPM1K	Enzymes	protein_coding	61.6754	121	0.271133	0.00706465	7	FALSE	FALSE	20	3.20809	FALSE	12	2.48622	ENST00000508256;s-4596016667973187550:e2851428335826000630;s1230761437008078212:e2857225380901081695;s-4424131806153534809:e-6467738884116995490;s-2861246224730230394:e2814115995741040573	0.27319	7	1.99061	TRUE	82	68.3333	0.25301	I
s2b9079c1e58d19dc:e84d5639b5ba7d401	NA	ENSG00000163644	PPM1K	Enzymes	NMD	61.6754	121	0.206707	0.00691788	8	FALSE	FALSE	20	3.20809	FALSE	12	2.48622	NA	NA	7	1.99061	NA	NA	NA	NA	NA
s57e20d247bd92693:e7dd3916c51c15b01	NA	ENSG00000163644	PPM1K	Enzymes	RI	61.6754	121	0.181191	0.00630055	5	FALSE	FALSE	20	3.20809	FALSE	12	2.48622	NA	NA	7	1.99061	NA	NA	NA	NA	NA
s50feb3bd8e093401:e2ada59d7844cf8f2	NA	ENSG00000163644	PPM1K	Enzymes	protein_coding	61.6754	121	0.406421	0.00559126	7	FALSE	FALSE	20	3.20809	FALSE	12	2.48622	s4387493509952439288:e2814115995741040573	0.00602824	7	1.99061	FALSE	1	0.833333	0.0200723	III
s0b857e86a492538a:ea90d52f5763cbf1d	NA	ENSG00000163644	PPM1K	Enzymes	protein_coding	61.6754	121	0.328174	0.00490929	5	FALSE	FALSE	20	3.20809	FALSE	12	2.48622	s6089470256846200255:e-4165409201163780634	0.0051123	7	1.99061	FALSE	1	0.833333	0.0312116	III
scac6799dc1dbcd9b:ed26ac91b8e8b2085	NA	ENSG00000163644	PPM1K	Enzymes	NMD	61.6754	121	0.251602	0.0038517	8	FALSE	FALSE	20	3.20809	FALSE	12	2.48622	NA	NA	7	1.99061	NA	NA	NA	NA	NA
s3692e57b68a13890:e0b989ea9995405b8	NA	ENSG00000163644	PPM1K	Enzymes	protein_coding	61.6754	121	0.323035	0.00385143	7	FALSE	FALSE	20	3.20809	FALSE	12	2.48622	s-2860282080885375810:e2814117872027031200	0.0041244	7	1.99061	FALSE	3	2.5	0.019246	III
s3692e57b68a13890:e10f3612ffcc20aa0	NA	ENSG00000163644	PPM1K	Enzymes	protein_coding	61.6754	121	0.0858841	0.00125841	7	FALSE	FALSE	20	3.20809	FALSE	12	2.48622	ENST00000608933;s-2860282080885375810:e2814115995742453206	0.710095	7	1.99061	TRUE	114	95	0.254488	I
s5e03403d978bf0f4:ea4c26b123557e48d	NA	ENSG00000163644	PPM1K	Enzymes	NMD	61.6754	121	0.179442	0.00112133	8	FALSE	FALSE	20	3.20809	FALSE	12	2.48622	NA	NA	7	1.99061	NA	NA	NA	NA	NA
sd5ab687def38d2ff:e27f8c0d1e8a32da9	NA	ENSG00000163644	PPM1K	Enzymes	NMD	61.6754	121	0.101324	0.000995836	5	FALSE	FALSE	20	3.20809	FALSE	12	2.48622	NA	NA	7	1.99061	NA	NA	NA	NA	NA
s5dedd13043a037d7:e2ada59d7844cf8f2	NA	ENSG00000163644	PPM1K	Enzymes	protein_coding	61.6754	121	0.0972067	0.000917624	7	FALSE	FALSE	20	3.20809	FALSE	12	2.48622	s-181941396163402993:e2814115995741040573	0.000938433	7	1.99061	FALSE	0	0	0.00623125	III
s3ea84d6c3e1703cc:e2ada59d7844cf8f2	NA	ENSG00000163644	PPM1K	Enzymes	protein_coding	61.6754	121	0.0861373	0.000471919	7	FALSE	FALSE	20	3.20809	FALSE	12	2.48622	s-8003152939513348976:e2814115995741040573	0.000511345	7	1.99061	FALSE	0	0	0.00237738	III
sa2c9229bda1ee4e3:e2d2c63f3529f1e89	NA	ENSG00000163644	PPM1K	Enzymes	NMD	61.6754	121	0.116344	0.000470112	8	FALSE	FALSE	20	3.20809	FALSE	12	2.48622	NA	NA	7	1.99061	NA	NA	NA	NA	NA
ENST00000323588	PPM1M-202	ENSG00000164088	PPM1M	Enzymes	protein_coding	16.1182	104	11.4029	0.673029	10	TRUE	TRUE	11	3.59672	TRUE	7	2.54902	ENST00000323588;s-7987901150178440300:e-4461201378182114671;s-6900674314534152474:e5553610016671326477	0.81376	5	1.9291	TRUE	100	99.0099	0.203226	I
s097c9daba8743871:ecd9357d788031bd0	NA	ENSG00000164088	PPM1M	Enzymes	protein_coding	16.1182	104	2.23631	0.115133	9	FALSE	FALSE	11	3.59672	TRUE	7	2.54902	s-3027919444088205891:e3584124857587225918	0.126147	5	1.9291	TRUE	44	43.5644	0.159928	III
s0e68ffe63b7ed75d:e398a8f355db88a9a	NA	ENSG00000164088	PPM1M	Enzymes	RI	16.1182	104	0.514698	0.0467142	9	FALSE	FALSE	11	3.59672	TRUE	7	2.54902	NA	NA	5	1.9291	NA	NA	NA	NA	NA
sc03f950f12315aa9:e4e0e62b67d68b141	NA	ENSG00000164088	PPM1M	Enzymes	protein_coding	16.1182	104	0.233827	0.0330542	13	FALSE	FALSE	11	3.59672	TRUE	7	2.54902	ENST00000323588;s-7987901150178440300:e-4461201378182114671;s-6900674314534152474:e5553610016671326477	0.81376	5	1.9291	TRUE	100	99.0099	0.203226	I
s86e594b9053499d9:ec4d17e3161e4f99a	NA	ENSG00000164088	PPM1M	Enzymes	protein_coding	16.1182	104	0.203465	0.0297419	12	FALSE	FALSE	11	3.59672	FALSE	7	2.54902	ENST00000323588;s-7987901150178440300:e-4461201378182114671;s-6900674314534152474:e5553610016671326477	0.81376	5	1.9291	TRUE	100	99.0099	0.203226	I
s70bdbbee6eb032cb:eb06f1fc75247c518	NA	ENSG00000164088	PPM1M	Enzymes	RI	16.1182	104	0.254845	0.0290685	9	FALSE	FALSE	11	3.59672	FALSE	7	2.54902	NA	NA	5	1.9291	NA	NA	NA	NA	NA
ENST00000409502	PPM1M-203	ENSG00000164088	PPM1M	Enzymes	protein_coding	16.1182	104	0.240702	0.0285471	9	FALSE	TRUE	11	3.59672	FALSE	7	2.54902	ENST00000409502	0.033534	5	1.9291	FALSE	9	8.91089	0.109455	III
sd1a34202dbb12b02:ea5fba4da57079e05	NA	ENSG00000164088	PPM1M	Enzymes	protein_coding	16.1182	104	0.213142	0.0135179	10	FALSE	FALSE	11	3.59672	FALSE	7	2.54902	s7377205889416480710:e-4176231838153280812	0.0157169	5	1.9291	FALSE	3	2.9703	0.0736593	III
s3fd84d92c05343f4:e259b2f4cc1a5de58	NA	ENSG00000164088	PPM1M	Enzymes	RI	16.1182	104	0.382166	0.0133703	8	FALSE	FALSE	11	3.59672	FALSE	7	2.54902	NA	NA	5	1.9291	NA	NA	NA	NA	NA
s4eda2519ca2ea4a5:e75bbc200c158500f	NA	ENSG00000164088	PPM1M	Enzymes	protein_coding	16.1182	104	0.273764	0.00981698	10	FALSE	FALSE	11	3.59672	FALSE	7	2.54902	s7377205889587484915:e1317757070284501066	0.0108424	5	1.9291	FALSE	1	0.990099	0.0359737	III
sbea9d26f5fc3c74a:ec54df94ec26db113	NA	ENSG00000164088	PPM1M	Enzymes	RI	16.1182	104	0.162382	0.00800701	6	FALSE	FALSE	11	3.59672	FALSE	7	2.54902	NA	NA	5	1.9291	NA	NA	NA	NA	NA
ENST00000396737	PPM1N-203	ENSG00000213889	PPM1N	Enzymes	protein_coding	4.16609	64	1.21298	0.39122	5	FALSE	TRUE	5	4.33301	TRUE	4	3.45942	ENST00000396737;ENST00000396735	0.630197	3	2.43389	TRUE	47	77.0492	0.400726	I
ENST00000415077	PPM1N-206	ENSG00000213889	PPM1N	Enzymes	NMD	4.16609	64	1.25602	0.238393	4	FALSE	TRUE	5	4.33301	TRUE	4	3.45942	NA	NA	3	2.43389	NA	NA	NA	NA	NA
ENST00000451287	PPM1N-207	ENSG00000213889	PPM1N	Enzymes	protein_coding	4.16609	64	0.806774	0.177474	5	TRUE	TRUE	5	4.33301	TRUE	4	3.45942	ENST00000451287	0.253013	3	2.43389	TRUE	22	36.0656	0.380435	IV
s86e4bcb6be91ff62:e3d0b8fdf3702bdd6	NA	ENSG00000213889	PPM1N	Enzymes	protein_coding	4.16609	64	0.339974	0.104706	5	FALSE	FALSE	5	4.33301	TRUE	4	3.45942	s4114470992959799826:e1600516007221793331	0.116791	3	2.43389	FALSE	13	21.3115	0.268556	IV
ENST00000396735	PPM1N-201	ENSG00000213889	PPM1N	Enzymes	protein_coding	4.16609	64	0.550344	0.0882068	5	FALSE	TRUE	5	4.33301	FALSE	4	3.45942	ENST00000396737;ENST00000396735	0.630197	3	2.43389	TRUE	47	77.0492	0.400726	I
ENST00000328257	PPME1-201	ENSG00000214517	PPME1	Enzymes	protein_coding	97.7908	123	90.1345	0.912565	14	TRUE	TRUE	23	1.68361	TRUE	19	1.60933	ENST00000328257	0.918627	13	1.54104	TRUE	123	100	0.0716125	II
s0e839b508ba6d472:e4a7235e4973831c5	NA	ENSG00000214517	PPME1	Enzymes	protein_coding	97.7908	123	1.96049	0.0247959	14	FALSE	FALSE	23	1.68361	TRUE	19	1.60933	s7150082537078927140:e5978130686305412443;s-7836811034005053976:e7256007239899113951;s-9078259489801252961:e4254965164201431905;s4640809860609208099:e5736630534575787900;s4366201972898171282:e-5757371423149061091;s2837804572035453150:e-7414923697624428446;s5632777700881949069:e-7414923697624428446	0.0369277	13	1.54104	TRUE	23	18.6992	0.0520063	III
ENST00000398427	PPME1-202	ENSG00000214517	PPME1	Enzymes	protein_coding	97.7908	123	0.770245	0.00915055	14	FALSE	TRUE	23	1.68361	FALSE	19	1.60933	ENST00000398427	0.00918945	13	1.54104	FALSE	1	0.813008	0.0204279	III
s2cb6f967f9cc9a42:e18342cb914326d3c	NA	ENSG00000214517	PPME1	Enzymes	protein_coding	97.7908	123	0.862081	0.00878593	14	FALSE	FALSE	23	1.68361	FALSE	19	1.60933	s4366201972898171282:e-7414923697622438047	0.00883183	13	1.54104	FALSE	3	2.43902	0.0170493	III
s2cb6f967f9cc9a42:e35961c0a5e910956	NA	ENSG00000214517	PPME1	Enzymes	protein_coding	97.7908	123	0.680512	0.00719481	14	FALSE	FALSE	23	1.68361	FALSE	19	1.60933	s4366201972898171282:e-7414923697638361239	0.00721844	13	1.54104	FALSE	0	0	0.0151379	III
s2cb6f967f9cc9a42:e0b0ee01fab10e48e	NA	ENSG00000214517	PPME1	Enzymes	protein_coding	97.7908	123	0.511987	0.00542022	14	FALSE	FALSE	23	1.68361	FALSE	19	1.60933	s4366201972898171282:e-7415063057926277782	0.00552964	13	1.54104	FALSE	2	1.62602	0.0138847	III
sf574fcc326b80fe4:ee48434b206ce11a7	NA	ENSG00000214517	PPME1	Enzymes	protein_coding	97.7908	123	0.234896	0.00424261	14	FALSE	FALSE	23	1.68361	FALSE	19	1.60933	s-5305965636116351496:e-7414923697624428446	0.00424904	13	1.54104	FALSE	1	0.813008	0.0233506	III
s67ee76a5faff1bff:ec17c9f7c163b5178	NA	ENSG00000214517	PPME1	Enzymes	protein_coding	97.7908	123	0.262501	0.00354963	14	FALSE	FALSE	23	1.68361	FALSE	19	1.60933	s7150082537078927140:e5978130686305412443;s-7836811034005053976:e7256007239899113951;s-9078259489801252961:e4254965164201431905;s4640809860609208099:e5736630534575787900;s4366201972898171282:e-5757371423149061091;s2837804572035453150:e-7414923697624428446;s5632777700881949069:e-7414923697624428446	0.0369277	13	1.54104	TRUE	23	18.6992	0.0520063	III
s2cb6f967f9cc9a42:ea63303f7b7154aab	NA	ENSG00000214517	PPME1	Enzymes	protein_coding	97.7908	123	0.191454	0.00301467	14	FALSE	FALSE	23	1.68361	FALSE	19	1.60933	s7150082537078927140:e5978130686305412443;s-7836811034005053976:e7256007239899113951;s-9078259489801252961:e4254965164201431905;s4640809860609208099:e5736630534575787900;s4366201972898171282:e-5757371423149061091;s2837804572035453150:e-7414923697624428446;s5632777700881949069:e-7414923697624428446	0.0369277	13	1.54104	TRUE	23	18.6992	0.0520063	III
s0e839b508ba6d472:ee48434b206ce11a7	NA	ENSG00000214517	PPME1	Enzymes	protein_coding	97.7908	123	0.426432	0.00256678	14	FALSE	FALSE	23	1.68361	FALSE	19	1.60933	s7150082537078927140:e-7414923697624428446	0.00258694	13	1.54104	FALSE	1	0.813008	0.00779578	III
s3d4eca63e6b408ee:eaf77d71659cb0c26	NA	ENSG00000214517	PPME1	Enzymes	RI	97.7908	123	0.215822	0.00229756	13	FALSE	FALSE	23	1.68361	FALSE	19	1.60933	NA	NA	13	1.54104	NA	NA	NA	NA	NA
s2fcff3af1abb0914:e04ce4ebd40a07bc4	NA	ENSG00000214517	PPME1	Enzymes	protein_coding	97.7908	123	0.182623	0.00207458	14	FALSE	FALSE	23	1.68361	FALSE	19	1.60933	s7150082537078927140:e5978130686305412443;s-7836811034005053976:e7256007239899113951;s-9078259489801252961:e4254965164201431905;s4640809860609208099:e5736630534575787900;s4366201972898171282:e-5757371423149061091;s2837804572035453150:e-7414923697624428446;s5632777700881949069:e-7414923697624428446	0.0369277	13	1.54104	TRUE	23	18.6992	0.0520063	III
se4ffbdc8e75c4535:eab2095d442eafc52	NA	ENSG00000214517	PPME1	Enzymes	RI	97.7908	123	0.122765	0.00207354	13	FALSE	FALSE	23	1.68361	FALSE	19	1.60933	NA	NA	13	1.54104	NA	NA	NA	NA	NA
sdd8e042513598456:ee48434b206ce11a7	NA	ENSG00000214517	PPME1	Enzymes	protein_coding	97.7908	123	0.171301	0.00192157	14	FALSE	FALSE	23	1.68361	FALSE	19	1.60933	s7114090888371148260:e-7414923697624428446	0.00195817	13	1.54104	FALSE	0	0	0.00827389	III
s0e839b508ba6d472:e046fa535779a3a24	NA	ENSG00000214517	PPME1	Enzymes	protein_coding	97.7908	123	0.126013	0.00149085	14	FALSE	FALSE	23	1.68361	FALSE	19	1.60933	s7150082537078927140:e2617924319884801352	0.00150154	13	1.54104	FALSE	0	0	0.00518755	III
s4617baa77b1a3a40:ee48434b206ce11a7	NA	ENSG00000214517	PPME1	Enzymes	protein_coding	97.7908	123	0.092318	0.00144213	14	FALSE	FALSE	23	1.68361	FALSE	19	1.60933	s4366553167774910822:e-7414923697624428446	0.00144391	13	1.54104	FALSE	0	0	0.00652062	III
sf0c28a6ea995f8e5:ee48434b206ce11a7	NA	ENSG00000214517	PPME1	Enzymes	protein_coding	97.7908	123	0.151563	0.0013888	14	FALSE	FALSE	23	1.68361	FALSE	19	1.60933	s7150082537078927140:e5978130686305412443;s-7836811034005053976:e7256007239899113951;s-9078259489801252961:e4254965164201431905;s4640809860609208099:e5736630534575787900;s4366201972898171282:e-5757371423149061091;s2837804572035453150:e-7414923697624428446;s5632777700881949069:e-7414923697624428446	0.0369277	13	1.54104	TRUE	23	18.6992	0.0520063	III
s2cb6f967f9cc9a42:e767f8e1c1f73fc18	NA	ENSG00000214517	PPME1	Enzymes	NMD	97.7908	123	0.153148	0.00124809	14	FALSE	FALSE	23	1.68361	FALSE	19	1.60933	NA	NA	13	1.54104	NA	NA	NA	NA	NA
s3b010206af73f509:ea650699010d3dcda	NA	ENSG00000214517	PPME1	Enzymes	protein_coding	97.7908	123	0.116378	0.00100551	13	FALSE	FALSE	23	1.68361	FALSE	19	1.60933	s7150082537078927140:e5978130686305412443;s-7836811034005053976:e7256007239899113951;s-9078259489801252961:e4254965164201431905;s4640809860609208099:e5736630534575787900;s4366201972898171282:e-5757371423149061091;s2837804572035453150:e-7414923697624428446;s5632777700881949069:e-7414923697624428446	0.0369277	13	1.54104	TRUE	23	18.6992	0.0520063	III
s3d4eca63e6b408ee:ebd969337be7a7c44	NA	ENSG00000214517	PPME1	Enzymes	protein_coding	97.7908	123	0.110052	0.000999424	13	FALSE	FALSE	23	1.68361	FALSE	19	1.60933	s2272024269189083363:e2930767203203203691	0.00100437	13	1.54104	FALSE	0	0	0.003236	III
s2cb6f967f9cc9a42:e0bd5c227abfe6ae6	NA	ENSG00000214517	PPME1	Enzymes	NMD	97.7908	123	0.098852	0.000944188	14	FALSE	FALSE	23	1.68361	FALSE	19	1.60933	NA	NA	13	1.54104	NA	NA	NA	NA	NA
s2cb6f967f9cc9a42:e8a153f6b7692071b	NA	ENSG00000214517	PPME1	Enzymes	protein_coding	97.7908	123	0.107548	0.000926732	14	FALSE	FALSE	23	1.68361	FALSE	19	1.60933	s4366201972898171282:e-6164870224278633218	0.000932082	13	1.54104	FALSE	0	0	0.00352132	III
se8b0b01558590c4b:ee48434b206ce11a7	NA	ENSG00000214517	PPME1	Enzymes	protein_coding	97.7908	123	0.107363	0.000900527	14	FALSE	FALSE	23	1.68361	FALSE	19	1.60933	s7150082537078927140:e5978130686305412443;s-7836811034005053976:e7256007239899113951;s-9078259489801252961:e4254965164201431905;s4640809860609208099:e5736630534575787900;s4366201972898171282:e-5757371423149061091;s2837804572035453150:e-7414923697624428446;s5632777700881949069:e-7414923697624428446	0.0369277	13	1.54104	TRUE	23	18.6992	0.0520063	III
ENST00000367999	PPOX-202	ENSG00000143224	PPOX	Enzymes	protein_coding	29.4508	123	13.6806	0.465962	13	TRUE	TRUE	49	11.2853	TRUE	36	7.95894	ENST00000367999;ENST00000352210;s1589423142494570438:e7837365305284893793	0.617263	16	4.17084	TRUE	122	99.187	0.16729	II
s63e31a9d23d113c5:ef07d43b775945c07	NA	ENSG00000143224	PPOX	Enzymes	protein_coding	29.4508	123	2.61879	0.0957461	13	FALSE	FALSE	49	11.2853	TRUE	36	7.95894	s-4669793184990071485:e8257372938811181940;s-4669793184990071485:e6065448704813899673	0.124921	16	4.17084	TRUE	68	55.2846	0.120732	II
ENST00000352210	PPOX-201	ENSG00000143224	PPOX	Enzymes	protein_coding	29.4508	123	2.30011	0.0765901	13	FALSE	TRUE	49	11.2853	TRUE	36	7.95894	ENST00000367999;ENST00000352210;s1589423142494570438:e7837365305284893793	0.617263	16	4.17084	TRUE	122	99.187	0.16729	II
s42226b72cb7b487f:e01fef08c0b92914f	NA	ENSG00000143224	PPOX	Enzymes	RI	29.4508	123	1.1186	0.0341056	12	FALSE	FALSE	49	11.2853	TRUE	36	7.95894	NA	NA	16	4.17084	NA	NA	NA	NA	NA
ENST00000544598	PPOX-219	ENSG00000143224	PPOX	Enzymes	protein_coding	29.4508	123	0.774224	0.0305431	6	FALSE	TRUE	49	11.2853	TRUE	36	7.95894	ENST00000544598	0.0355027	16	4.17084	TRUE	17	13.8211	0.0915055	III
s42226b72cb7b487f:eee8a6d283213b288	NA	ENSG00000143224	PPOX	Enzymes	protein_coding	29.4508	123	0.446757	0.0197244	12	FALSE	FALSE	49	11.2853	TRUE	36	7.95894	s3331150587279572723:e8257372938811181940;s-5767600223215189282:e-1976268328891328806;s-837939498601537377:e8257372938811181940;s-7223866363597179914:e8257372938811181940;s-7222483325826348314:e8257372938811181940;s2051234435732878374:e2188701135904745818;s-5694668826100341354:e-3006554038964607032;s-7310122239334147431:e-7756776651986473453;s-7222483325826348314:e6065448704813899673;s-5694668826100341354:e-4032457164032844947;s2317298197149860799:e8257372938811181940;s3144145808474485494:e-5824201097109516168;s2051234435732878374:e-3731676425381461285	0.103818	16	4.17084	TRUE	59	47.9675	0.106762	III
s5158508346ce9bb9:e49b27501e321a957	NA	ENSG00000143224	PPOX	Enzymes	protein_coding	29.4508	123	0.546416	0.0173513	12	FALSE	FALSE	49	11.2853	TRUE	36	7.95894	s-7251163978009032765:e-4032457164032844947	0.0185948	16	4.17084	FALSE	11	8.94309	0.0440484	III
s04bf6d5c0d1c92ab:e01fef08c0b92914f	NA	ENSG00000143224	PPOX	Enzymes	RI	29.4508	123	0.509742	0.0157015	12	FALSE	FALSE	49	11.2853	TRUE	36	7.95894	NA	NA	16	4.17084	NA	NA	NA	NA	NA
ENST00000652473	PPOX-226	ENSG00000143224	PPOX	Enzymes	NMD	29.4508	123	0.547054	0.0151517	13	FALSE	TRUE	49	11.2853	TRUE	36	7.95894	NA	NA	16	4.17084	NA	NA	NA	NA	NA
s63e31a9d23d113c5:e56473d08cf024b92	NA	ENSG00000143224	PPOX	Enzymes	protein_coding	29.4508	123	0.4545	0.0146003	13	FALSE	FALSE	49	11.2853	TRUE	36	7.95894	s-4669793184990071485:e8257372938811181940;s-4669793184990071485:e6065448704813899673	0.124921	16	4.17084	TRUE	68	55.2846	0.120732	II
s2a63dc6592f28de6:e6092ca5aab1f5bef	NA	ENSG00000143224	PPOX	Enzymes	protein_coding	29.4508	123	0.450331	0.0138545	11	FALSE	FALSE	49	11.2853	TRUE	36	7.95894	s3263747479890331848:e-7756776651986473453;s3263747479890331848:e-8164152764455325780	0.0190896	16	4.17084	FALSE	8	6.50407	0.0393941	III
s667405822ba5f768:ef07d43b775945c07	NA	ENSG00000143224	PPOX	Enzymes	protein_coding	29.4508	123	0.403854	0.0122375	13	FALSE	FALSE	49	11.2853	FALSE	36	7.95894	s3331150587279572723:e8257372938811181940;s-5767600223215189282:e-1976268328891328806;s-837939498601537377:e8257372938811181940;s-7223866363597179914:e8257372938811181940;s-7222483325826348314:e8257372938811181940;s2051234435732878374:e2188701135904745818;s-5694668826100341354:e-3006554038964607032;s-7310122239334147431:e-7756776651986473453;s-7222483325826348314:e6065448704813899673;s-5694668826100341354:e-4032457164032844947;s2317298197149860799:e8257372938811181940;s3144145808474485494:e-5824201097109516168;s2051234435732878374:e-3731676425381461285	0.103818	16	4.17084	TRUE	59	47.9675	0.106762	III
sdaef0d837ec6d93f:edaf980a50b6a4571	NA	ENSG00000143224	PPOX	Enzymes	protein_coding	29.4508	123	0.247048	0.0102762	13	FALSE	FALSE	49	11.2853	FALSE	36	7.95894	ENST00000367999;ENST00000352210;s1589423142494570438:e7837365305284893793	0.617263	16	4.17084	TRUE	122	99.187	0.16729	II
s50e947d38ff1e079:ef07d43b775945c07	NA	ENSG00000143224	PPOX	Enzymes	protein_coding	29.4508	123	0.280223	0.00977786	13	FALSE	FALSE	49	11.2853	FALSE	36	7.95894	s3331150587279572723:e8257372938811181940;s-5767600223215189282:e-1976268328891328806;s-837939498601537377:e8257372938811181940;s-7223866363597179914:e8257372938811181940;s-7222483325826348314:e8257372938811181940;s2051234435732878374:e2188701135904745818;s-5694668826100341354:e-3006554038964607032;s-7310122239334147431:e-7756776651986473453;s-7222483325826348314:e6065448704813899673;s-5694668826100341354:e-4032457164032844947;s2317298197149860799:e8257372938811181940;s3144145808474485494:e-5824201097109516168;s2051234435732878374:e-3731676425381461285	0.103818	16	4.17084	TRUE	59	47.9675	0.106762	III
s9fde76f38f78e182:e56473d08cf024b92	NA	ENSG00000143224	PPOX	Enzymes	protein_coding	29.4508	123	0.278213	0.00971986	13	FALSE	FALSE	49	11.2853	FALSE	36	7.95894	s-4772490827467600929:e8257372938811181940;s-1727966741614635649:e6065448704813899673;s-4772490827467600929:e6065448704813899673;s-5041468233090644493:e2188701135904745818	0.0251719	16	4.17084	FALSE	10	8.13008	0.0420608	III
sa9f0aa16e3e0c359:ec59d589949fb7f2e	NA	ENSG00000143224	PPOX	Enzymes	RI	29.4508	123	0.225781	0.00911097	12	FALSE	FALSE	49	11.2853	FALSE	36	7.95894	NA	NA	16	4.17084	NA	NA	NA	NA	NA
se0ae27eaf257f857:e76e907887407da04	NA	ENSG00000143224	PPOX	Enzymes	protein_coding	29.4508	123	0.193551	0.00898387	10	FALSE	FALSE	49	11.2853	FALSE	36	7.95894	s3331150587279572723:e8257372938811181940;s-5767600223215189282:e-1976268328891328806;s-837939498601537377:e8257372938811181940;s-7223866363597179914:e8257372938811181940;s-7222483325826348314:e8257372938811181940;s2051234435732878374:e2188701135904745818;s-5694668826100341354:e-3006554038964607032;s-7310122239334147431:e-7756776651986473453;s-7222483325826348314:e6065448704813899673;s-5694668826100341354:e-4032457164032844947;s2317298197149860799:e8257372938811181940;s3144145808474485494:e-5824201097109516168;s2051234435732878374:e-3731676425381461285	0.103818	16	4.17084	TRUE	59	47.9675	0.106762	III
s53f7e97f7a96c8a3:ef07d43b775945c07	NA	ENSG00000143224	PPOX	Enzymes	protein_coding	29.4508	123	0.185805	0.00812866	13	FALSE	FALSE	49	11.2853	FALSE	36	7.95894	s3331150587279572723:e8257372938811181940;s-5767600223215189282:e-1976268328891328806;s-837939498601537377:e8257372938811181940;s-7223866363597179914:e8257372938811181940;s-7222483325826348314:e8257372938811181940;s2051234435732878374:e2188701135904745818;s-5694668826100341354:e-3006554038964607032;s-7310122239334147431:e-7756776651986473453;s-7222483325826348314:e6065448704813899673;s-5694668826100341354:e-4032457164032844947;s2317298197149860799:e8257372938811181940;s3144145808474485494:e-5824201097109516168;s2051234435732878374:e-3731676425381461285	0.103818	16	4.17084	TRUE	59	47.9675	0.106762	III
s6beade78725fcd89:e7b6ed0a406fd3bf2	NA	ENSG00000143224	PPOX	Enzymes	protein_coding	29.4508	123	0.21538	0.00780082	5	FALSE	FALSE	49	11.2853	FALSE	36	7.95894	s7856205083989415278:e-4434039066042244539	0.009191	16	4.17084	FALSE	6	4.87805	0.0315049	III
s6b64626c2c440a3e:efd831a9aedfc5eaa	NA	ENSG00000143224	PPOX	Enzymes	protein_coding	29.4508	123	0.150098	0.00774982	11	FALSE	FALSE	49	11.2853	FALSE	36	7.95894	s3331150587279572723:e8257372938811181940;s-5767600223215189282:e-1976268328891328806;s-837939498601537377:e8257372938811181940;s-7223866363597179914:e8257372938811181940;s-7222483325826348314:e8257372938811181940;s2051234435732878374:e2188701135904745818;s-5694668826100341354:e-3006554038964607032;s-7310122239334147431:e-7756776651986473453;s-7222483325826348314:e6065448704813899673;s-5694668826100341354:e-4032457164032844947;s2317298197149860799:e8257372938811181940;s3144145808474485494:e-5824201097109516168;s2051234435732878374:e-3731676425381461285	0.103818	16	4.17084	TRUE	59	47.9675	0.106762	III
s099e8fbf25bc347c:e4a7a8eb64e12885f	NA	ENSG00000143224	PPOX	Enzymes	protein_coding	29.4508	123	0.335977	0.007683	9	FALSE	FALSE	49	11.2853	FALSE	36	7.95894	s-6859348944623766745:e6552343159954401532	0.00921621	16	4.17084	FALSE	4	3.25203	0.0249419	III
sb1c5dc5d7028f76a:e1414b840a1a89cb5	NA	ENSG00000143224	PPOX	Enzymes	protein_coding	29.4508	123	0.162679	0.00723993	10	FALSE	FALSE	49	11.2853	FALSE	36	7.95894	s-2059292468848159453:e-1237591711211908888;s-2059292468848159453:e2465648450343533243	0.0131345	16	4.17084	FALSE	6	4.87805	0.0409938	III
s191d9e8b0811b0c7:ed042565efcf714fc	NA	ENSG00000143224	PPOX	Enzymes	protein_coding	29.4508	123	0.134321	0.00606796	12	FALSE	FALSE	49	11.2853	FALSE	36	7.95894	s3331150587279572723:e8257372938811181940;s-5767600223215189282:e-1976268328891328806;s-837939498601537377:e8257372938811181940;s-7223866363597179914:e8257372938811181940;s-7222483325826348314:e8257372938811181940;s2051234435732878374:e2188701135904745818;s-5694668826100341354:e-3006554038964607032;s-7310122239334147431:e-7756776651986473453;s-7222483325826348314:e6065448704813899673;s-5694668826100341354:e-4032457164032844947;s2317298197149860799:e8257372938811181940;s3144145808474485494:e-5824201097109516168;s2051234435732878374:e-3731676425381461285	0.103818	16	4.17084	TRUE	59	47.9675	0.106762	III
sb8031c66b7c5e209:e66dfedbab6b6cea7	NA	ENSG00000143224	PPOX	Enzymes	protein_coding	29.4508	123	0.1501	0.00578497	12	FALSE	FALSE	49	11.2853	FALSE	36	7.95894	s-4154396820829440154:e4587838379045995423	0.00684453	16	4.17084	FALSE	3	2.43902	0.0287753	III
s53fa00baff3b63dc:edfa8ada9e571d43d	NA	ENSG00000143224	PPOX	Enzymes	RI	29.4508	123	0.179162	0.00547551	11	FALSE	FALSE	49	11.2853	FALSE	36	7.95894	NA	NA	16	4.17084	NA	NA	NA	NA	NA
s838badbadb11d7f1:eb34a119a82d211d5	NA	ENSG00000143224	PPOX	Enzymes	NMD	29.4508	123	0.114584	0.00537638	12	FALSE	FALSE	49	11.2853	FALSE	36	7.95894	NA	NA	16	4.17084	NA	NA	NA	NA	NA
s6c7866eeabaf49b1:ef07d43b775945c07	NA	ENSG00000143224	PPOX	Enzymes	protein_coding	29.4508	123	0.195679	0.00529936	13	FALSE	FALSE	49	11.2853	FALSE	36	7.95894	s3331150587279572723:e8257372938811181940;s-5767600223215189282:e-1976268328891328806;s-837939498601537377:e8257372938811181940;s-7223866363597179914:e8257372938811181940;s-7222483325826348314:e8257372938811181940;s2051234435732878374:e2188701135904745818;s-5694668826100341354:e-3006554038964607032;s-7310122239334147431:e-7756776651986473453;s-7222483325826348314:e6065448704813899673;s-5694668826100341354:e-4032457164032844947;s2317298197149860799:e8257372938811181940;s3144145808474485494:e-5824201097109516168;s2051234435732878374:e-3731676425381461285	0.103818	16	4.17084	TRUE	59	47.9675	0.106762	III
sbd33beb7bf62f872:ef07d43b775945c07	NA	ENSG00000143224	PPOX	Enzymes	protein_coding	29.4508	123	0.132923	0.00497695	13	FALSE	FALSE	49	11.2853	FALSE	36	7.95894	s-4772490827467600929:e8257372938811181940;s-1727966741614635649:e6065448704813899673;s-4772490827467600929:e6065448704813899673;s-5041468233090644493:e2188701135904745818	0.0251719	16	4.17084	FALSE	10	8.13008	0.0420608	III
s04bf6d5c0d1c92ab:eee8a6d283213b288	NA	ENSG00000143224	PPOX	Enzymes	protein_coding	29.4508	123	0.160445	0.00495826	12	FALSE	FALSE	49	11.2853	FALSE	36	7.95894	s-4772490827467600929:e8257372938811181940;s-1727966741614635649:e6065448704813899673;s-4772490827467600929:e6065448704813899673;s-5041468233090644493:e2188701135904745818	0.0251719	16	4.17084	FALSE	10	8.13008	0.0420608	III
s42226b72cb7b487f:e171b8097d04aec6c	NA	ENSG00000143224	PPOX	Enzymes	RI	29.4508	123	0.177413	0.00483545	12	FALSE	FALSE	49	11.2853	FALSE	36	7.95894	NA	NA	16	4.17084	NA	NA	NA	NA	NA
sb1c5dc5d7028f76a:e95bd44ea8959e4f2	NA	ENSG00000143224	PPOX	Enzymes	protein_coding	29.4508	123	0.148407	0.00465074	10	FALSE	FALSE	49	11.2853	FALSE	36	7.95894	s-2059292468848159453:e-1237591711211908888;s-2059292468848159453:e2465648450343533243	0.0131345	16	4.17084	FALSE	6	4.87805	0.0409938	III
s2bf184a243547544:ef07d43b775945c07	NA	ENSG00000143224	PPOX	Enzymes	protein_coding	29.4508	123	0.150149	0.00464605	13	FALSE	FALSE	49	11.2853	FALSE	36	7.95894	s195678429343828375:e8257372938811181940	0.00525491	16	4.17084	FALSE	1	0.813008	0.0190842	III
s067d5c677a3ae99a:edf7b8107ff03fcbb	NA	ENSG00000143224	PPOX	Enzymes	RI	29.4508	123	0.101994	0.00434124	11	FALSE	FALSE	49	11.2853	FALSE	36	7.95894	NA	NA	16	4.17084	NA	NA	NA	NA	NA
sb1c5dc5d7028f76a:ef60d34d6407c1a82	NA	ENSG00000143224	PPOX	Enzymes	RI	29.4508	123	0.126111	0.00410472	10	FALSE	FALSE	49	11.2853	FALSE	36	7.95894	NA	NA	16	4.17084	NA	NA	NA	NA	NA
s191d9e8b0811b0c7:e49b27501e321a957	NA	ENSG00000143224	PPOX	Enzymes	protein_coding	29.4508	123	0.139826	0.00387915	12	FALSE	FALSE	49	11.2853	FALSE	36	7.95894	s3331150587279572723:e8257372938811181940;s-5767600223215189282:e-1976268328891328806;s-837939498601537377:e8257372938811181940;s-7223866363597179914:e8257372938811181940;s-7222483325826348314:e8257372938811181940;s2051234435732878374:e2188701135904745818;s-5694668826100341354:e-3006554038964607032;s-7310122239334147431:e-7756776651986473453;s-7222483325826348314:e6065448704813899673;s-5694668826100341354:e-4032457164032844947;s2317298197149860799:e8257372938811181940;s3144145808474485494:e-5824201097109516168;s2051234435732878374:e-3731676425381461285	0.103818	16	4.17084	TRUE	59	47.9675	0.106762	III
s7745478a2f0d2249:e01fef08c0b92914f	NA	ENSG00000143224	PPOX	Enzymes	RI	29.4508	123	0.137538	0.00374984	12	FALSE	FALSE	49	11.2853	FALSE	36	7.95894	NA	NA	16	4.17084	NA	NA	NA	NA	NA
s4e7fa1d3995d70fb:ecfb9c46e505de39b	NA	ENSG00000143224	PPOX	Enzymes	protein_coding	29.4508	123	0.106677	0.00336186	5	FALSE	FALSE	49	11.2853	FALSE	36	7.95894	s-7557342899584486678:e-4415182516565934714	0.00377381	16	4.17084	FALSE	1	0.813008	0.0136562	III
s2a63dc6592f28de6:e3400d855ae72f97f	NA	ENSG00000143224	PPOX	Enzymes	protein_coding	29.4508	123	0.111844	0.00333332	11	FALSE	FALSE	49	11.2853	FALSE	36	7.95894	s3263747479890331848:e-7756776651986473453;s3263747479890331848:e-8164152764455325780	0.0190896	16	4.17084	FALSE	8	6.50407	0.0393941	III
s667405822ba5f768:e56473d08cf024b92	NA	ENSG00000143224	PPOX	Enzymes	protein_coding	29.4508	123	0.114427	0.00306163	13	FALSE	FALSE	49	11.2853	FALSE	36	7.95894	s3331150587279572723:e8257372938811181940;s-5767600223215189282:e-1976268328891328806;s-837939498601537377:e8257372938811181940;s-7223866363597179914:e8257372938811181940;s-7222483325826348314:e8257372938811181940;s2051234435732878374:e2188701135904745818;s-5694668826100341354:e-3006554038964607032;s-7310122239334147431:e-7756776651986473453;s-7222483325826348314:e6065448704813899673;s-5694668826100341354:e-4032457164032844947;s2317298197149860799:e8257372938811181940;s3144145808474485494:e-5824201097109516168;s2051234435732878374:e-3731676425381461285	0.103818	16	4.17084	TRUE	59	47.9675	0.106762	III
sbd33beb7bf62f872:e56473d08cf024b92	NA	ENSG00000143224	PPOX	Enzymes	protein_coding	29.4508	123	0.114913	0.00303238	13	FALSE	FALSE	49	11.2853	FALSE	36	7.95894	s-4772490827467600929:e8257372938811181940;s-1727966741614635649:e6065448704813899673;s-4772490827467600929:e6065448704813899673;s-5041468233090644493:e2188701135904745818	0.0251719	16	4.17084	FALSE	10	8.13008	0.0420608	III
s04bf6d5c0d1c92ab:e171b8097d04aec6c	NA	ENSG00000143224	PPOX	Enzymes	RI	29.4508	123	0.0971882	0.00267313	12	FALSE	FALSE	49	11.2853	FALSE	36	7.95894	NA	NA	16	4.17084	NA	NA	NA	NA	NA
s7b45f9c00395eb8c:e6cdfaaf9f91a349c	NA	ENSG00000143224	PPOX	Enzymes	NMD	29.4508	123	0.108337	0.00260301	8	FALSE	FALSE	49	11.2853	FALSE	36	7.95894	NA	NA	16	4.17084	NA	NA	NA	NA	NA
s4052a239583699f5:e6092ca5aab1f5bef	NA	ENSG00000143224	PPOX	Enzymes	protein_coding	29.4508	123	0.0943269	0.00253115	11	FALSE	FALSE	49	11.2853	FALSE	36	7.95894	s3331150587279572723:e8257372938811181940;s-5767600223215189282:e-1976268328891328806;s-837939498601537377:e8257372938811181940;s-7223866363597179914:e8257372938811181940;s-7222483325826348314:e8257372938811181940;s2051234435732878374:e2188701135904745818;s-5694668826100341354:e-3006554038964607032;s-7310122239334147431:e-7756776651986473453;s-7222483325826348314:e6065448704813899673;s-5694668826100341354:e-4032457164032844947;s2317298197149860799:e8257372938811181940;s3144145808474485494:e-5824201097109516168;s2051234435732878374:e-3731676425381461285	0.103818	16	4.17084	TRUE	59	47.9675	0.106762	III
s5521b546857b803d:e0391a74d02a19e2b	NA	ENSG00000143224	PPOX	Enzymes	protein_coding	29.4508	123	0.0815169	0.00245587	14	FALSE	FALSE	49	11.2853	FALSE	36	7.95894	s1501275304515447457:e-6351087888464169625	0.00304424	16	4.17084	FALSE	0	0	0.015607	III
s592db06bab42b3ea:e6a05a12d7c6e6936	NA	ENSG00000143224	PPOX	Enzymes	RI	29.4508	123	0.0790091	0.00244759	9	FALSE	FALSE	49	11.2853	FALSE	36	7.95894	NA	NA	16	4.17084	NA	NA	NA	NA	NA
s42226b72cb7b487f:ef2ccd6c0f0c49938	NA	ENSG00000143224	PPOX	Enzymes	protein_coding	29.4508	123	0.114117	0.0023625	12	FALSE	FALSE	49	11.2853	FALSE	36	7.95894	s3331150587279572723:e8257372938811181940;s-5767600223215189282:e-1976268328891328806;s-837939498601537377:e8257372938811181940;s-7223866363597179914:e8257372938811181940;s-7222483325826348314:e8257372938811181940;s2051234435732878374:e2188701135904745818;s-5694668826100341354:e-3006554038964607032;s-7310122239334147431:e-7756776651986473453;s-7222483325826348314:e6065448704813899673;s-5694668826100341354:e-4032457164032844947;s2317298197149860799:e8257372938811181940;s3144145808474485494:e-5824201097109516168;s2051234435732878374:e-3731676425381461285	0.103818	16	4.17084	TRUE	59	47.9675	0.106762	III
ENST00000535223	PPOX-214	ENSG00000143224	PPOX	Enzymes	protein_coding	29.4508	123	0.102537	0.0022171	4	FALSE	TRUE	49	11.2853	FALSE	36	7.95894	ENST00000535223	0.00261464	16	4.17084	FALSE	0	0	0.00838318	III
s096a945e847ec4a3:ee553c1ffb3ac0e04	NA	ENSG00000143224	PPOX	Enzymes	protein_coding	29.4508	123	0.0863592	0.00207054	13	FALSE	FALSE	49	11.2853	FALSE	36	7.95894	s1611507496827907128:e8257372928745338960	0.00256501	16	4.17084	FALSE	0	0	0.00964349	III
s5c91bb1ce2f668d2:ef07d43b775945c07	NA	ENSG00000143224	PPOX	Enzymes	protein_coding	29.4508	123	0.0652204	0.00166469	13	FALSE	FALSE	49	11.2853	FALSE	36	7.95894	s3331150587279572723:e8257372938811181940;s-5767600223215189282:e-1976268328891328806;s-837939498601537377:e8257372938811181940;s-7223866363597179914:e8257372938811181940;s-7222483325826348314:e8257372938811181940;s2051234435732878374:e2188701135904745818;s-5694668826100341354:e-3006554038964607032;s-7310122239334147431:e-7756776651986473453;s-7222483325826348314:e6065448704813899673;s-5694668826100341354:e-4032457164032844947;s2317298197149860799:e8257372938811181940;s3144145808474485494:e-5824201097109516168;s2051234435732878374:e-3731676425381461285	0.103818	16	4.17084	TRUE	59	47.9675	0.106762	III
ENST00000376745	PPP1CA-203	ENSG00000172531	PPP1CA	Housekeeping;Enzymes	protein_coding	521.668	124	473.975	0.899732	7	TRUE	TRUE	35	1.70779	TRUE	20	1.5793	ENST00000376745	0.909362	12	1.55297	TRUE	124	100	0.0364712	II
ENST00000679175	PPP1CA-214	ENSG00000172531	PPP1CA	Housekeeping;Enzymes	protein_coding	521.668	124	14.6262	0.0363503	6	FALSE	TRUE	35	1.70779	TRUE	20	1.5793	ENST00000679175	0.036745	12	1.55297	TRUE	37	29.8387	0.0291824	III
ENST00000358239	PPP1CA-202	ENSG00000172531	PPP1CA	Housekeeping;Enzymes	protein_coding	521.668	124	14.6114	0.0281216	6	FALSE	TRUE	35	1.70779	FALSE	20	1.5793	ENST00000358239	0.0284281	12	1.55297	FALSE	14	11.2903	0.0195075	III
ENST00000312989	PPP1CA-201	ENSG00000172531	PPP1CA	Housekeeping;Enzymes	protein_coding	521.668	124	4.30592	0.00776903	7	FALSE	TRUE	35	1.70779	FALSE	20	1.5793	ENST00000312989	0.00785426	12	1.55297	FALSE	0	0	0.00658739	III
sc35d41f6d538f696:efbc736226456f089	NA	ENSG00000172531	PPP1CA	Housekeeping;Enzymes	protein_coding	521.668	124	1.88128	0.00459636	7	FALSE	FALSE	35	1.70779	FALSE	20	1.5793	s-3131588463040425923:e-7909004592711348303;s-3131588463034775391:e-7909004592715586202;s-3131588463330015688:e-7909004592715586202;s-3131588463039013290:e-7909004592715586202;s-3131588463330015688:e-7909004592711348303;s-3131588463034775391:e-7909004592711348303;s-8540683774551049037:e9166512791756067295;s-3131588463040425923:e-7908831763650905982	0.0103208	12	1.55297	FALSE	0	0	0.00902498	III
s4eb0d24e32ff60ca:ef492f7f4ac769c44	NA	ENSG00000172531	PPP1CA	Housekeeping;Enzymes	protein_coding	521.668	124	1.33912	0.0029594	7	FALSE	FALSE	35	1.70779	FALSE	20	1.5793	s-3131588463040425923:e-7909004592711348303;s-3131588463034775391:e-7909004592715586202;s-3131588463330015688:e-7909004592715586202;s-3131588463039013290:e-7909004592715586202;s-3131588463330015688:e-7909004592711348303;s-3131588463034775391:e-7909004592711348303;s-8540683774551049037:e9166512791756067295;s-3131588463040425923:e-7908831763650905982	0.0103208	12	1.55297	FALSE	0	0	0.00902498	III
saa316a7d851b108b:e45c6c94042cac5b9	NA	ENSG00000172531	PPP1CA	Housekeeping;Enzymes	RI	521.668	124	1.35938	0.00288747	6	FALSE	FALSE	35	1.70779	FALSE	20	1.5793	NA	NA	12	1.55297	NA	NA	NA	NA	NA
s9b11f6c938e42fe9:efbc736226456f089	NA	ENSG00000172531	PPP1CA	Housekeeping;Enzymes	protein_coding	521.668	124	1.41646	0.00261487	7	FALSE	FALSE	35	1.70779	FALSE	20	1.5793	s-3131588458391450720:e-7909004592715586202;s-3131588458392863353:e-7909004592715586202	0.00307448	12	1.55297	FALSE	0	0	0.0056011	III
s651fa1bd77237fa2:efbc736226456f089	NA	ENSG00000172531	PPP1CA	Housekeeping;Enzymes	protein_coding	521.668	124	1.53638	0.00253223	7	FALSE	FALSE	35	1.70779	FALSE	20	1.5793	s1530328033791537967:e-7909004592715586202	0.00256133	12	1.55297	FALSE	0	0	0.00402775	III
s4eb0d24e32ff60ca:eb0ea286a6f0e7ad5	NA	ENSG00000172531	PPP1CA	Housekeeping;Enzymes	NMD	521.668	124	0.846171	0.00158399	7	FALSE	FALSE	35	1.70779	FALSE	20	1.5793	NA	NA	12	1.55297	NA	NA	NA	NA	NA
s3319500b3d90f656:eee33599b19d6b0b4	NA	ENSG00000172531	PPP1CA	Housekeeping;Enzymes	RI	521.668	124	0.522026	0.00141645	6	FALSE	FALSE	35	1.70779	FALSE	20	1.5793	NA	NA	12	1.55297	NA	NA	NA	NA	NA
s4eb0d24e32ff60ca:ee0b2e2c13e05ee1a	NA	ENSG00000172531	PPP1CA	Housekeeping;Enzymes	NMD	521.668	124	0.608053	0.00107415	7	FALSE	FALSE	35	1.70779	FALSE	20	1.5793	NA	NA	12	1.55297	NA	NA	NA	NA	NA
s87d013c2caca73d9:efbc736226456f089	NA	ENSG00000172531	PPP1CA	Housekeeping;Enzymes	protein_coding	521.668	124	0.380853	0.000857143	7	FALSE	FALSE	35	1.70779	FALSE	20	1.5793	s5582569088987866369:e-7909004592715586202	0.000861597	12	1.55297	FALSE	0	0	0.00367618	III
s8201570b969853b7:eb0ea286a6f0e7ad5	NA	ENSG00000172531	PPP1CA	Housekeeping;Enzymes	NMD	521.668	124	0.540356	0.000697886	7	FALSE	FALSE	35	1.70779	FALSE	20	1.5793	NA	NA	12	1.55297	NA	NA	NA	NA	NA
s19837d81d3e7ad2e:ef492f7f4ac769c44	NA	ENSG00000172531	PPP1CA	Housekeeping;Enzymes	protein_coding	521.668	124	0.269052	0.000682157	7	FALSE	FALSE	35	1.70779	FALSE	20	1.5793	s-3131588463040425923:e-7909004592711348303;s-3131588463034775391:e-7909004592715586202;s-3131588463330015688:e-7909004592715586202;s-3131588463039013290:e-7909004592715586202;s-3131588463330015688:e-7909004592711348303;s-3131588463034775391:e-7909004592711348303;s-8540683774551049037:e9166512791756067295;s-3131588463040425923:e-7908831763650905982	0.0103208	12	1.55297	FALSE	0	0	0.00902498	III
sc35d41f6d538f696:ef492f7f4ac769c44	NA	ENSG00000172531	PPP1CA	Housekeeping;Enzymes	protein_coding	521.668	124	0.201847	0.000593791	7	FALSE	FALSE	35	1.70779	FALSE	20	1.5793	s-3131588463040425923:e-7909004592711348303;s-3131588463034775391:e-7909004592715586202;s-3131588463330015688:e-7909004592715586202;s-3131588463039013290:e-7909004592715586202;s-3131588463330015688:e-7909004592711348303;s-3131588463034775391:e-7909004592711348303;s-8540683774551049037:e9166512791756067295;s-3131588463040425923:e-7908831763650905982	0.0103208	12	1.55297	FALSE	0	0	0.00902498	III
s19837d81d3e7ad2e:efbc736226456f089	NA	ENSG00000172531	PPP1CA	Housekeeping;Enzymes	protein_coding	521.668	124	0.356552	0.000572525	7	FALSE	FALSE	35	1.70779	FALSE	20	1.5793	s-3131588463040425923:e-7909004592711348303;s-3131588463034775391:e-7909004592715586202;s-3131588463330015688:e-7909004592715586202;s-3131588463039013290:e-7909004592715586202;s-3131588463330015688:e-7909004592711348303;s-3131588463034775391:e-7909004592711348303;s-8540683774551049037:e9166512791756067295;s-3131588463040425923:e-7908831763650905982	0.0103208	12	1.55297	FALSE	0	0	0.00902498	III
s0aec7f1c5d1ddc26:ed033671223edb2e0	NA	ENSG00000172531	PPP1CA	Housekeeping;Enzymes	RI	521.668	124	0.321835	0.000557497	5	FALSE	FALSE	35	1.70779	FALSE	20	1.5793	NA	NA	12	1.55297	NA	NA	NA	NA	NA
s642dc4ae89c7fed6:e5f256a06b0d82377	NA	ENSG00000172531	PPP1CA	Housekeeping;Enzymes	RI	521.668	124	0.188999	0.000438897	6	FALSE	FALSE	35	1.70779	FALSE	20	1.5793	NA	NA	12	1.55297	NA	NA	NA	NA	NA
s4e36e3b56787ee62:efbc736226456f089	NA	ENSG00000172531	PPP1CA	Housekeeping;Enzymes	protein_coding	521.668	124	0.282505	0.000433453	7	FALSE	FALSE	35	1.70779	FALSE	20	1.5793	s-3131588458391450720:e-7909004592715586202;s-3131588458392863353:e-7909004592715586202	0.00307448	12	1.55297	FALSE	0	0	0.0056011	III
s7ff621a61dbc6f5e:e2fc2ff55b6a37cb7	NA	ENSG00000172531	PPP1CA	Housekeeping;Enzymes	protein_coding	521.668	124	0.186361	0.000334703	6	FALSE	FALSE	35	1.70779	FALSE	20	1.5793	s-3131588463040425923:e-7909004592711348303;s-3131588463034775391:e-7909004592715586202;s-3131588463330015688:e-7909004592715586202;s-3131588463039013290:e-7909004592715586202;s-3131588463330015688:e-7909004592711348303;s-3131588463034775391:e-7909004592711348303;s-8540683774551049037:e9166512791756067295;s-3131588463040425923:e-7908831763650905982	0.0103208	12	1.55297	FALSE	0	0	0.00902498	III
sdcd2da31fb92f1bf:efbc736226456f089	NA	ENSG00000172531	PPP1CA	Housekeeping;Enzymes	NMD	521.668	124	0.202404	0.000301084	7	FALSE	FALSE	35	1.70779	FALSE	20	1.5793	NA	NA	12	1.55297	NA	NA	NA	NA	NA
s137f669d5c693ddd:e990ccaca765e202f	NA	ENSG00000172531	PPP1CA	Housekeeping;Enzymes	RI	521.668	124	0.130569	0.000298458	5	FALSE	FALSE	35	1.70779	FALSE	20	1.5793	NA	NA	12	1.55297	NA	NA	NA	NA	NA
s03842312e473d75e:efbc736226456f089	NA	ENSG00000172531	PPP1CA	Housekeeping;Enzymes	NMD	521.668	124	0.244559	0.000295109	7	FALSE	FALSE	35	1.70779	FALSE	20	1.5793	NA	NA	12	1.55297	NA	NA	NA	NA	NA
s4eb0d24e32ff60ca:e3c02c34d32fb1766	NA	ENSG00000172531	PPP1CA	Housekeeping;Enzymes	NMD	521.668	124	0.124372	0.000276369	7	FALSE	FALSE	35	1.70779	FALSE	20	1.5793	NA	NA	12	1.55297	NA	NA	NA	NA	NA
s595eb863acfffe91:efbc736226456f089	NA	ENSG00000172531	PPP1CA	Housekeeping;Enzymes	protein_coding	521.668	124	0.187301	0.000263235	7	FALSE	FALSE	35	1.70779	FALSE	20	1.5793	s-3131588463040425923:e-7909004592711348303;s-3131588463034775391:e-7909004592715586202;s-3131588463330015688:e-7909004592715586202;s-3131588463039013290:e-7909004592715586202;s-3131588463330015688:e-7909004592711348303;s-3131588463034775391:e-7909004592711348303;s-8540683774551049037:e9166512791756067295;s-3131588463040425923:e-7908831763650905982	0.0103208	12	1.55297	FALSE	0	0	0.00902498	III
s4eb0d24e32ff60ca:e2a32061160d64b4b	NA	ENSG00000172531	PPP1CA	Housekeeping;Enzymes	protein_coding	521.668	124	0.147737	0.000245771	7	FALSE	FALSE	35	1.70779	FALSE	20	1.5793	s-3131588463040425923:e-7909110776004238158	0.000248406	12	1.55297	FALSE	0	0	0.00197142	III
sb0255942b11f7738:edad7e6aead9650a5	NA	ENSG00000172531	PPP1CA	Housekeeping;Enzymes	RI	521.668	124	0.0990383	0.000237943	5	FALSE	FALSE	35	1.70779	FALSE	20	1.5793	NA	NA	12	1.55297	NA	NA	NA	NA	NA
sab235873661838c2:efbc736226456f089	NA	ENSG00000172531	PPP1CA	Housekeeping;Enzymes	protein_coding	521.668	124	0.184108	0.0002143	7	FALSE	FALSE	35	1.70779	FALSE	20	1.5793	s-2990443974631118279:e-7909004592715586202	0.000217151	12	1.55297	FALSE	0	0	0.000805351	III
saa316a7d851b108b:e4d62826fa099688f	NA	ENSG00000172531	PPP1CA	Housekeeping;Enzymes	RI	521.668	124	0.0965245	0.000197549	6	FALSE	FALSE	35	1.70779	FALSE	20	1.5793	NA	NA	12	1.55297	NA	NA	NA	NA	NA
s4eb0d24e32ff60ca:ea2cf90c4dbad8cb5	NA	ENSG00000172531	PPP1CA	Housekeeping;Enzymes	protein_coding	521.668	124	0.0882179	0.000191354	7	FALSE	FALSE	35	1.70779	FALSE	20	1.5793	s-3131588463040425923:e-7909004592711348303;s-3131588463034775391:e-7909004592715586202;s-3131588463330015688:e-7909004592715586202;s-3131588463039013290:e-7909004592715586202;s-3131588463330015688:e-7909004592711348303;s-3131588463034775391:e-7909004592711348303;s-8540683774551049037:e9166512791756067295;s-3131588463040425923:e-7908831763650905982	0.0103208	12	1.55297	FALSE	0	0	0.00902498	III
sfc4b4ec31660d3bc:e6dc87362b947d6c0	NA	ENSG00000172531	PPP1CA	Housekeeping;Enzymes	RI	521.668	124	0.109544	0.000189927	5	FALSE	FALSE	35	1.70779	FALSE	20	1.5793	NA	NA	12	1.55297	NA	NA	NA	NA	NA
s4d91b58047d13e74:efbc736226456f089	NA	ENSG00000172531	PPP1CA	Housekeeping;Enzymes	protein_coding	521.668	124	0.125088	0.000174786	7	FALSE	FALSE	35	1.70779	FALSE	20	1.5793	s-3868259892819625900:e-7909004592715586202	0.000176996	12	1.55297	FALSE	0	0	0.00064311	III
s2addcbada04c549e:e990ccaca765e202f	NA	ENSG00000172531	PPP1CA	Housekeeping;Enzymes	RI	521.668	124	0.0922989	0.000160828	5	FALSE	FALSE	35	1.70779	FALSE	20	1.5793	NA	NA	12	1.55297	NA	NA	NA	NA	NA
se9e128c0301039c6:eb0ea286a6f0e7ad5	NA	ENSG00000172531	PPP1CA	Housekeeping;Enzymes	protein_coding	521.668	124	0.0801184	0.000147153	7	FALSE	FALSE	35	1.70779	FALSE	20	1.5793	s-7503551298998863:e483025865391487881	0.000149434	12	1.55297	FALSE	0	0	0.000597192	III
ENST00000395366	PPP1CB-202	ENSG00000213639	PPP1CB	Enzymes	protein_coding	345.283	122	249.853	0.629724	8	TRUE	TRUE	39	3.58266	TRUE	19	2.67065	s992881938029901100:e-7485302177500002549;ENST00000441461;ENST00000395366;s992881938029901100:e-4821639084238140621;ENST00000296122;ENST00000703173;s992881938029901100:e8028902970362443210	0.956004	10	1.27227	TRUE	122	100	0.0663716	II
ENST00000441461	PPP1CB-206	ENSG00000213639	PPP1CB	Enzymes	protein_coding	345.283	122	60.1125	0.236126	9	FALSE	TRUE	39	3.58266	TRUE	19	2.67065	s992881938029901100:e-7485302177500002549;ENST00000441461;ENST00000395366;s992881938029901100:e-4821639084238140621;ENST00000296122;ENST00000703173;s992881938029901100:e8028902970362443210	0.956004	10	1.27227	TRUE	122	100	0.0663716	II
sc7b6292619343e2e:e862787f2848b3afc	NA	ENSG00000213639	PPP1CB	Enzymes	RI	345.283	122	7.93929	0.0298632	4	FALSE	FALSE	39	3.58266	TRUE	19	2.67065	NA	NA	10	1.27227	NA	NA	NA	NA	NA
sf5f5724579d8428d:e648b51807a1603fb	NA	ENSG00000213639	PPP1CB	Enzymes	protein_coding	345.283	122	3.82373	0.0189194	5	FALSE	FALSE	39	3.58266	TRUE	19	2.67065	s8444251668331997763:e-1967407565865744438;s8444251668331997763:e352377013898016879;s8444251668331997763:e4429299712015080578	0.0249543	10	1.27227	FALSE	15	12.2951	0.0479155	III
sf745bb47061e31ae:e075306fb93ef361c	NA	ENSG00000213639	PPP1CB	Enzymes	protein_coding	345.283	122	3.86334	0.0135805	9	FALSE	FALSE	39	3.58266	FALSE	19	2.67065	s992881938029901100:e-7485302177500002549;ENST00000441461;ENST00000395366;s992881938029901100:e-4821639084238140621;ENST00000296122;ENST00000703173;s992881938029901100:e8028902970362443210	0.956004	10	1.27227	TRUE	122	100	0.0663716	II
sf313e37be31e7325:edc749bcbacaea5ca	NA	ENSG00000213639	PPP1CB	Enzymes	RI	345.283	122	2.1555	0.00735815	6	FALSE	FALSE	39	3.58266	FALSE	19	2.67065	NA	NA	10	1.27227	NA	NA	NA	NA	NA
sf745bb47061e31ae:e8af33a64f2fd2a0f	NA	ENSG00000213639	PPP1CB	Enzymes	protein_coding	345.283	122	1.8084	0.00713432	9	FALSE	FALSE	39	3.58266	FALSE	19	2.67065	s992881938029901100:e-7485302177500002549;ENST00000441461;ENST00000395366;s992881938029901100:e-4821639084238140621;ENST00000296122;ENST00000703173;s992881938029901100:e8028902970362443210	0.956004	10	1.27227	TRUE	122	100	0.0663716	II
sbae03e7edc22f1dc:ea500f03baddc84f8	NA	ENSG00000213639	PPP1CB	Enzymes	RI	345.283	122	2.17712	0.00611786	8	FALSE	FALSE	39	3.58266	FALSE	19	2.67065	NA	NA	10	1.27227	NA	NA	NA	NA	NA
ENST00000455580	PPP1CB-207	ENSG00000213639	PPP1CB	Enzymes	protein_coding	345.283	122	1.5037	0.00586479	8	FALSE	TRUE	39	3.58266	FALSE	19	2.67065	ENST00000455580	0.00621114	10	1.27227	FALSE	0	0	0.0105669	III
sa1b4a1daccea9892:edcea91998d7b22aa	NA	ENSG00000213639	PPP1CB	Enzymes	RI	345.283	122	1.57258	0.00562311	6	FALSE	FALSE	39	3.58266	FALSE	19	2.67065	NA	NA	10	1.27227	NA	NA	NA	NA	NA
s65367d6847a19bf1:ef1b5af926ee91556	NA	ENSG00000213639	PPP1CB	Enzymes	protein_coding	345.283	122	1.08885	0.00534595	7	FALSE	FALSE	39	3.58266	FALSE	19	2.67065	s-2439928618847932378:e3115089030537519113;s-2439928618847932378:e-4234791138991851606	0.00701395	10	1.27227	FALSE	1	0.819672	0.0174498	III
ENST00000296122	PPP1CB-201	ENSG00000213639	PPP1CB	Enzymes	protein_coding	345.283	122	1.36139	0.00467999	9	FALSE	TRUE	39	3.58266	FALSE	19	2.67065	s992881938029901100:e-7485302177500002549;ENST00000441461;ENST00000395366;s992881938029901100:e-4821639084238140621;ENST00000296122;ENST00000703173;s992881938029901100:e8028902970362443210	0.956004	10	1.27227	TRUE	122	100	0.0663716	II
ENST00000703173	PPP1CB-211	ENSG00000213639	PPP1CB	Enzymes	protein_coding	345.283	122	1.11149	0.00427243	9	FALSE	TRUE	39	3.58266	FALSE	19	2.67065	s992881938029901100:e-7485302177500002549;ENST00000441461;ENST00000395366;s992881938029901100:e-4821639084238140621;ENST00000296122;ENST00000703173;s992881938029901100:e8028902970362443210	0.956004	10	1.27227	TRUE	122	100	0.0663716	II
s6085acac07b16905:e6697f4cb47048f3d	NA	ENSG00000213639	PPP1CB	Enzymes	RI	345.283	122	1.2872	0.00405098	8	FALSE	FALSE	39	3.58266	FALSE	19	2.67065	NA	NA	10	1.27227	NA	NA	NA	NA	NA
s2e5139c44d5c6c8f:e862787f2848b3afc	NA	ENSG00000213639	PPP1CB	Enzymes	RI	345.283	122	0.602246	0.00337726	4	FALSE	FALSE	39	3.58266	FALSE	19	2.67065	NA	NA	10	1.27227	NA	NA	NA	NA	NA
sdbcf7222701f9aac:e82821c58b780b05b	NA	ENSG00000213639	PPP1CB	Enzymes	NMD	345.283	122	0.524567	0.00243908	9	FALSE	FALSE	39	3.58266	FALSE	19	2.67065	NA	NA	10	1.27227	NA	NA	NA	NA	NA
sf745bb47061e31ae:ed09ac08f426598a1	NA	ENSG00000213639	PPP1CB	Enzymes	protein_coding	345.283	122	0.343488	0.00160075	9	FALSE	FALSE	39	3.58266	FALSE	19	2.67065	s992881938029901100:e5856133226052760319	0.0018612	10	1.27227	FALSE	0	0	0.0071381	III
s37093b46af38b7e4:e648b51807a1603fb	NA	ENSG00000213639	PPP1CB	Enzymes	protein_coding	345.283	122	0.256227	0.00134348	5	FALSE	FALSE	39	3.58266	FALSE	19	2.67065	s8486971120168133122:e352377013898016879	0.00159822	10	1.27227	FALSE	0	0	0.00619493	III
sf5f5724579d8428d:e5fda1d4afdcfec1c	NA	ENSG00000213639	PPP1CB	Enzymes	protein_coding	345.283	122	0.173799	0.00126614	5	FALSE	FALSE	39	3.58266	FALSE	19	2.67065	s8444251668331997763:e-1967407565865744438;s8444251668331997763:e352377013898016879;s8444251668331997763:e4429299712015080578	0.0249543	10	1.27227	FALSE	15	12.2951	0.0479155	III
sad5840b57c1b3527:ea500f03baddc84f8	NA	ENSG00000213639	PPP1CB	Enzymes	RI	345.283	122	0.276866	0.0010696	8	FALSE	FALSE	39	3.58266	FALSE	19	2.67065	NA	NA	10	1.27227	NA	NA	NA	NA	NA
s8a8d95fe23e057a4:ea500f03baddc84f8	NA	ENSG00000213639	PPP1CB	Enzymes	RI	345.283	122	0.384529	0.000839092	8	FALSE	FALSE	39	3.58266	FALSE	19	2.67065	NA	NA	10	1.27227	NA	NA	NA	NA	NA
s1a67f90d98c553a1:ea500f03baddc84f8	NA	ENSG00000213639	PPP1CB	Enzymes	RI	345.283	122	0.15841	0.000800712	8	FALSE	FALSE	39	3.58266	FALSE	19	2.67065	NA	NA	10	1.27227	NA	NA	NA	NA	NA
sda949f7d5a45f0dd:eb99b3a34a85d3cb5	NA	ENSG00000213639	PPP1CB	Enzymes	protein_coding	345.283	122	0.207976	0.000764382	7	FALSE	FALSE	39	3.58266	FALSE	19	2.67065	s1410056808108802847:e-8219072968405751820	0.000916527	10	1.27227	FALSE	0	0	0.00296666	III
s2dee55dcf8d1b720:ea500f03baddc84f8	NA	ENSG00000213639	PPP1CB	Enzymes	RI	345.283	122	0.201451	0.000704276	8	FALSE	FALSE	39	3.58266	FALSE	19	2.67065	NA	NA	10	1.27227	NA	NA	NA	NA	NA
sf5f5724579d8428d:e0e07b4ad20c6bd5c	NA	ENSG00000213639	PPP1CB	Enzymes	protein_coding	345.283	122	0.169307	0.000690575	5	FALSE	FALSE	39	3.58266	FALSE	19	2.67065	s8444251668331997763:e-1967407565865744438;s8444251668331997763:e352377013898016879;s8444251668331997763:e4429299712015080578	0.0249543	10	1.27227	FALSE	15	12.2951	0.0479155	III
sb5432197b3854475:ea500f03baddc84f8	NA	ENSG00000213639	PPP1CB	Enzymes	RI	345.283	122	0.284734	0.000664845	8	FALSE	FALSE	39	3.58266	FALSE	19	2.67065	NA	NA	10	1.27227	NA	NA	NA	NA	NA
sa12b57bb0dd0abc3:e5517b9aa14c73bc1	NA	ENSG00000213639	PPP1CB	Enzymes	RI	345.283	122	0.232133	0.000624349	9	FALSE	FALSE	39	3.58266	FALSE	19	2.67065	NA	NA	10	1.27227	NA	NA	NA	NA	NA
ENST00000703174	PPP1CB-212	ENSG00000213639	PPP1CB	Enzymes	protein_coding	345.283	122	0.201883	0.000622113	9	FALSE	TRUE	39	3.58266	FALSE	19	2.67065	ENST00000703174	0.000660026	10	1.27227	FALSE	0	0	0.00309505	III
s65367d6847a19bf1:e24193a9f2c5e665a	NA	ENSG00000213639	PPP1CB	Enzymes	protein_coding	345.283	122	0.113736	0.000609449	7	FALSE	FALSE	39	3.58266	FALSE	19	2.67065	s-2439928618847932378:e3115089030537519113;s-2439928618847932378:e-4234791138991851606	0.00701395	10	1.27227	FALSE	1	0.819672	0.0174498	III
sf745bb47061e31ae:ec6a88f657075c55c	NA	ENSG00000213639	PPP1CB	Enzymes	protein_coding	345.283	122	0.202697	0.000582501	9	FALSE	FALSE	39	3.58266	FALSE	19	2.67065	s992881938029901100:e-7485302177500002549;ENST00000441461;ENST00000395366;s992881938029901100:e-4821639084238140621;ENST00000296122;ENST00000703173;s992881938029901100:e8028902970362443210	0.956004	10	1.27227	TRUE	122	100	0.0663716	II
se323c25f55b8f341:ea500f03baddc84f8	NA	ENSG00000213639	PPP1CB	Enzymes	RI	345.283	122	0.205964	0.00055687	8	FALSE	FALSE	39	3.58266	FALSE	19	2.67065	NA	NA	10	1.27227	NA	NA	NA	NA	NA
sb83f15b6c00caa54:ee8678730bfd9c505	NA	ENSG00000213639	PPP1CB	Enzymes	RI	345.283	122	0.160966	0.000513185	7	FALSE	FALSE	39	3.58266	FALSE	19	2.67065	NA	NA	10	1.27227	NA	NA	NA	NA	NA
s3e75221bfa47c91b:ea500f03baddc84f8	NA	ENSG00000213639	PPP1CB	Enzymes	RI	345.283	122	0.266717	0.000493763	8	FALSE	FALSE	39	3.58266	FALSE	19	2.67065	NA	NA	10	1.27227	NA	NA	NA	NA	NA
s932d202fa2038854:e82821c58b780b05b	NA	ENSG00000213639	PPP1CB	Enzymes	protein_coding	345.283	122	0.122312	0.000430687	9	FALSE	FALSE	39	3.58266	FALSE	19	2.67065	s-4613134888959668432:e-1459001651854536102	0.000471479	10	1.27227	FALSE	0	0	0.00161667	III
s6085acac07b16905:ecedbee5fb1632386	NA	ENSG00000213639	PPP1CB	Enzymes	RI	345.283	122	0.11197	0.000429673	8	FALSE	FALSE	39	3.58266	FALSE	19	2.67065	NA	NA	10	1.27227	NA	NA	NA	NA	NA
sf313e37be31e7325:eb4d2f67a243851cf	NA	ENSG00000213639	PPP1CB	Enzymes	protein_coding	345.283	122	0.0826378	0.000271097	6	FALSE	FALSE	39	3.58266	FALSE	19	2.67065	s2101544757976599640:e-4823173132997076730	0.000308961	10	1.27227	FALSE	0	0	0.00145006	III
s6facb263217289fd:edcea91998d7b22aa	NA	ENSG00000213639	PPP1CB	Enzymes	RI	345.283	122	0.0982809	0.000247363	6	FALSE	FALSE	39	3.58266	FALSE	19	2.67065	NA	NA	10	1.27227	NA	NA	NA	NA	NA
s91aab694a2330e81:e4e164da78f303d53	NA	ENSG00000213639	PPP1CB	Enzymes	RI	345.283	122	0.115973	0.000221177	7	FALSE	FALSE	39	3.58266	FALSE	19	2.67065	NA	NA	10	1.27227	NA	NA	NA	NA	NA
s9ffedd6f517c2fb2:ea500f03baddc84f8	NA	ENSG00000213639	PPP1CB	Enzymes	RI	345.283	122	0.12633	0.000177498	8	FALSE	FALSE	39	3.58266	FALSE	19	2.67065	NA	NA	10	1.27227	NA	NA	NA	NA	NA
ENST00000663311	PPP1CB-DT-209	ENSG00000226833	PPP1CB-DT	Other	noORF	2.30954	24	1.73933	0.541667	2	NA	TRUE	2	1.99306	TRUE	NA	NA	NA	NA	NA	NA	NA	NA	NA	NA	NA
sf81b6463d420c2e2:e7a9cec501fb380f0	NA	ENSG00000226833	PPP1CB-DT	Other	noORF	2.30954	24	0.570213	0.458333	4	NA	FALSE	2	1.99306	TRUE	NA	NA	NA	NA	NA	NA	NA	NA	NA	NA	NA
ENST00000335007	PPP1CC-201	ENSG00000186298	PPP1CC	Enzymes;Housekeeping	protein_coding	205.365	124	181.725	0.858527	7	TRUE	TRUE	27	2.19492	TRUE	6	1.49376	ENST00000335007	0.920312	5	1.45798	TRUE	124	100	0.0742778	II
ENST00000340766	PPP1CC-202	ENSG00000186298	PPP1CC	Enzymes;Housekeeping	protein_coding	205.365	124	4.04104	0.0231183	8	FALSE	TRUE	27	2.19492	TRUE	6	1.49376	ENST00000340766	0.0246722	5	1.45798	FALSE	7	5.64516	0.0307072	III
sd981a9b38589c67d:e60b6f3a224115048	NA	ENSG00000186298	PPP1CC	Enzymes;Housekeeping	RI	205.365	124	2.71997	0.0178588	6	FALSE	FALSE	27	2.19492	FALSE	6	1.49376	NA	NA	5	1.45798	NA	NA	NA	NA	NA
s51bc973e8bfe3726:e8302390e183020ac	NA	ENSG00000186298	PPP1CC	Enzymes;Housekeeping	protein_coding	205.365	124	1.71085	0.0170726	5	FALSE	FALSE	27	2.19492	FALSE	6	1.49376	s6524377110873543397:e2526174026729072518;ENST00000546933	0.0350199	5	1.45798	FALSE	13	10.4839	0.067713	III
ENST00000546933	PPP1CC-204	ENSG00000186298	PPP1CC	Enzymes;Housekeeping	protein_coding	205.365	124	1.60793	0.0158879	6	FALSE	TRUE	27	2.19492	FALSE	6	1.49376	s6524377110873543397:e2526174026729072518;ENST00000546933	0.0350199	5	1.45798	FALSE	13	10.4839	0.067713	III
s74ffb714721a8d6b:e1ffab5dc33776c99	NA	ENSG00000186298	PPP1CC	Enzymes;Housekeeping	RI	205.365	124	2.70173	0.0124961	7	FALSE	FALSE	27	2.19492	FALSE	6	1.49376	NA	NA	5	1.45798	NA	NA	NA	NA	NA
ENST00000550991	PPP1CC-206	ENSG00000186298	PPP1CC	Enzymes;Housekeeping	protein_coding	205.365	124	2.10255	0.0106977	6	FALSE	TRUE	27	2.19492	FALSE	6	1.49376	ENST00000550991	0.0113429	5	1.45798	FALSE	3	2.41935	0.0154216	III
ENST00000551676	PPP1CC-208	ENSG00000186298	PPP1CC	Enzymes;Housekeeping	protein_coding	205.365	124	1.07357	0.00824874	5	FALSE	TRUE	27	2.19492	FALSE	6	1.49376	ENST00000551676	0.00865265	5	1.45798	FALSE	2	1.6129	0.0213354	III
s3629598f916aedf2:ec1f0f336510daab0	NA	ENSG00000186298	PPP1CC	Enzymes;Housekeeping	RI	205.365	124	0.130664	0.00460779	6	FALSE	FALSE	27	2.19492	FALSE	6	1.49376	NA	NA	5	1.45798	NA	NA	NA	NA	NA
s2f8f519fcfef2c35:e4d0501ed41c00951	NA	ENSG00000186298	PPP1CC	Enzymes;Housekeeping	RI	205.365	124	0.943423	0.00414171	7	FALSE	FALSE	27	2.19492	FALSE	6	1.49376	NA	NA	5	1.45798	NA	NA	NA	NA	NA
s19d28dd572da85a1:e4d0501ed41c00951	NA	ENSG00000186298	PPP1CC	Enzymes;Housekeeping	RI	205.365	124	0.904201	0.0039141	7	FALSE	FALSE	27	2.19492	FALSE	6	1.49376	NA	NA	5	1.45798	NA	NA	NA	NA	NA
s74ffb714721a8d6b:e3882e360cc35fe21	NA	ENSG00000186298	PPP1CC	Enzymes;Housekeeping	RI	205.365	124	0.460527	0.00312171	7	FALSE	FALSE	27	2.19492	FALSE	6	1.49376	NA	NA	5	1.45798	NA	NA	NA	NA	NA
s40c6ac833c8588c3:e4d0501ed41c00951	NA	ENSG00000186298	PPP1CC	Enzymes;Housekeeping	RI	205.365	124	0.91245	0.00289374	7	FALSE	FALSE	27	2.19492	FALSE	6	1.49376	NA	NA	5	1.45798	NA	NA	NA	NA	NA
sb886697e18e3a495:e4d0501ed41c00951	NA	ENSG00000186298	PPP1CC	Enzymes;Housekeeping	RI	205.365	124	0.558374	0.00251555	7	FALSE	FALSE	27	2.19492	FALSE	6	1.49376	NA	NA	5	1.45798	NA	NA	NA	NA	NA
s60a0a6738938e49b:e66efaf6130db8e28	NA	ENSG00000186298	PPP1CC	Enzymes;Housekeeping	RI	205.365	124	0.134334	0.00221887	8	FALSE	FALSE	27	2.19492	FALSE	6	1.49376	NA	NA	5	1.45798	NA	NA	NA	NA	NA
sb886697e18e3a495:e8fab501c512ce80a	NA	ENSG00000186298	PPP1CC	Enzymes;Housekeeping	RI	205.365	124	0.485659	0.00196331	7	FALSE	FALSE	27	2.19492	FALSE	6	1.49376	NA	NA	5	1.45798	NA	NA	NA	NA	NA
s04a669ff0a960803:e2332d9a75c853e53	NA	ENSG00000186298	PPP1CC	Enzymes;Housekeeping	RI	205.365	124	0.777791	0.00179609	7	FALSE	FALSE	27	2.19492	FALSE	6	1.49376	NA	NA	5	1.45798	NA	NA	NA	NA	NA
s74ffb714721a8d6b:ee09d152c7ae7140f	NA	ENSG00000186298	PPP1CC	Enzymes;Housekeeping	RI	205.365	124	0.266091	0.00140111	7	FALSE	FALSE	27	2.19492	FALSE	6	1.49376	NA	NA	5	1.45798	NA	NA	NA	NA	NA
s7944c917c458485b:e126a8a4d3ce22973	NA	ENSG00000186298	PPP1CC	Enzymes;Housekeeping	RI	205.365	124	0.293858	0.0013973	8	FALSE	FALSE	27	2.19492	FALSE	6	1.49376	NA	NA	5	1.45798	NA	NA	NA	NA	NA
s74ffb714721a8d6b:e7c8605c7a2b7f442	NA	ENSG00000186298	PPP1CC	Enzymes;Housekeeping	RI	205.365	124	0.308514	0.00138265	7	FALSE	FALSE	27	2.19492	FALSE	6	1.49376	NA	NA	5	1.45798	NA	NA	NA	NA	NA
s5d6b3378f6429f34:e5e7a8e99719b7282	NA	ENSG00000186298	PPP1CC	Enzymes;Housekeeping	RI	205.365	124	0.175433	0.00116161	8	FALSE	FALSE	27	2.19492	FALSE	6	1.49376	NA	NA	5	1.45798	NA	NA	NA	NA	NA
sf90065ca49d95532:e580730ab35216ed1	NA	ENSG00000186298	PPP1CC	Enzymes;Housekeeping	RI	205.365	124	0.459852	0.001046	6	FALSE	FALSE	27	2.19492	FALSE	6	1.49376	NA	NA	5	1.45798	NA	NA	NA	NA	NA
s74ffb714721a8d6b:eadfd1bce03f2d929	NA	ENSG00000186298	PPP1CC	Enzymes;Housekeeping	RI	205.365	124	0.252352	0.000686706	7	FALSE	FALSE	27	2.19492	FALSE	6	1.49376	NA	NA	5	1.45798	NA	NA	NA	NA	NA
sd1f34cf2ff0c67f2:e4d0501ed41c00951	NA	ENSG00000186298	PPP1CC	Enzymes;Housekeeping	RI	205.365	124	0.0867946	0.000502019	7	FALSE	FALSE	27	2.19492	FALSE	6	1.49376	NA	NA	5	1.45798	NA	NA	NA	NA	NA
s3629598f916aedf2:e60b6f3a224115048	NA	ENSG00000186298	PPP1CC	Enzymes;Housekeeping	RI	205.365	124	0.212222	0.000482965	6	FALSE	FALSE	27	2.19492	FALSE	6	1.49376	NA	NA	5	1.45798	NA	NA	NA	NA	NA
s9672a0e708b9bcb9:e20f731a44709a2af	NA	ENSG00000186298	PPP1CC	Enzymes;Housekeeping	RI	205.365	124	0.222478	0.000463239	3	FALSE	FALSE	27	2.19492	FALSE	6	1.49376	NA	NA	5	1.45798	NA	NA	NA	NA	NA
s550cdd8d80059fdf:e2882b6646c832131	NA	ENSG00000186298	PPP1CC	Enzymes;Housekeeping	RI	205.365	124	0.0973205	0.000396487	5	FALSE	FALSE	27	2.19492	FALSE	6	1.49376	NA	NA	5	1.45798	NA	NA	NA	NA	NA
ENST00000376511	PPP1R10-201	ENSG00000204569	PPP1R10	Housekeeping	protein_coding	8.39633	64	8.0945	0.9566	20	TRUE	TRUE	3	1.22943	TRUE	3	1.22943	ENST00000376511;s-6010336569977944483:e-9061219097917874393	0.985049	2	1.08078	TRUE	64	100	0.0650556	II
saa771cf160180472:e336cedb21a47418d	NA	ENSG00000204569	PPP1R10	Housekeeping	protein_coding	8.39633	64	0.16915	0.028449	21	FALSE	FALSE	3	1.22943	FALSE	3	1.22943	ENST00000376511;s-6010336569977944483:e-9061219097917874393	0.985049	2	1.08078	TRUE	64	100	0.0650556	II
s3f46548789b71111:e12651153a72f3f72	NA	ENSG00000204569	PPP1R10	Housekeeping	protein_coding	8.39633	64	0.132673	0.0149513	20	FALSE	FALSE	3	1.22943	FALSE	3	1.22943	s-3725449880238308923:e5055493635944456218	0.0149513	2	1.08078	FALSE	1	1.5625	0.0650556	III
ENST00000376772	PPP1R11-205	ENSG00000204619	PPP1R11	Enzymes;Housekeeping	protein_coding	97.7809	124	91.8115	0.936594	3	TRUE	TRUE	9	1.41828	TRUE	9	1.41828	ENST00000376772	0.936594	5	1.32778	TRUE	124	100	0.0467695	II
ENST00000376769	PPP1R11-204	ENSG00000204619	PPP1R11	Enzymes;Housekeeping	protein_coding	97.7809	124	2.25095	0.0214345	4	FALSE	TRUE	9	1.41828	FALSE	9	1.41828	ENST00000376769;s7219140302581714305:e-8929451240062673270;s-669346517470632501:e-668518206091273726;ENST00000376758;s-669346517470632501:e-668299012062367876	0.0485341	5	1.32778	FALSE	7	5.64516	0.0383554	III
s2a2552a00fa3d3c1:ec9034ea1f6ca8eec	NA	ENSG00000204619	PPP1R11	Enzymes;Housekeeping	protein_coding	97.7809	124	1.02217	0.0115791	3	FALSE	FALSE	9	1.41828	FALSE	9	1.41828	ENST00000376769;s7219140302581714305:e-8929451240062673270;s-669346517470632501:e-668518206091273726;ENST00000376758;s-669346517470632501:e-668299012062367876	0.0485341	5	1.32778	FALSE	7	5.64516	0.0383554	III
sfe2ba35ff7a29f0d:e3388e859fe954dfc	NA	ENSG00000204619	PPP1R11	Enzymes;Housekeeping	protein_coding	97.7809	124	0.665955	0.0097704	4	FALSE	FALSE	9	1.41828	FALSE	9	1.41828	s352354166760978951:e-8929093065456757203	0.0097704	5	1.32778	FALSE	2	1.6129	0.0250779	III
s2a2552a00fa3d3c1:ef5603edd0c9b5ba6	NA	ENSG00000204619	PPP1R11	Enzymes;Housekeeping	protein_coding	97.7809	124	0.824879	0.00815671	3	FALSE	FALSE	9	1.41828	FALSE	9	1.41828	ENST00000376769;s7219140302581714305:e-8929451240062673270;s-669346517470632501:e-668518206091273726;ENST00000376758;s-669346517470632501:e-668299012062367876	0.0485341	5	1.32778	FALSE	7	5.64516	0.0383554	III
ENST00000376758	PPP1R11-201	ENSG00000204619	PPP1R11	Enzymes;Housekeeping	protein_coding	97.7809	124	0.637917	0.00609327	2	FALSE	TRUE	9	1.41828	FALSE	9	1.41828	ENST00000376769;s7219140302581714305:e-8929451240062673270;s-669346517470632501:e-668518206091273726;ENST00000376758;s-669346517470632501:e-668299012062367876	0.0485341	5	1.32778	FALSE	7	5.64516	0.0383554	III
sf5671704e46b6dfd:e0f27e3957d614ebf	NA	ENSG00000204619	PPP1R11	Enzymes;Housekeeping	protein_coding	97.7809	124	0.29842	0.00350052	3	FALSE	FALSE	9	1.41828	FALSE	9	1.41828	s-669334731450466826:e-668151144168118826	0.00350052	5	1.32778	FALSE	0	0	0.00917907	III
s98bee438afa50620:e3388e859fe954dfc	NA	ENSG00000204619	PPP1R11	Enzymes;Housekeeping	protein_coding	97.7809	124	0.145936	0.00160079	4	FALSE	FALSE	9	1.41828	FALSE	9	1.41828	s352354166626998316:e-8929093065456757203	0.00160079	5	1.32778	FALSE	0	0	0.0105423	III
s35c0a69ff076d2ff:e1ebc2d4866ca381b	NA	ENSG00000204619	PPP1R11	Enzymes;Housekeeping	protein_coding	97.7809	124	0.123192	0.00127054	4	FALSE	FALSE	9	1.41828	FALSE	9	1.41828	ENST00000376769;s7219140302581714305:e-8929451240062673270;s-669346517470632501:e-668518206091273726;ENST00000376758;s-669346517470632501:e-668299012062367876	0.0485341	5	1.32778	FALSE	7	5.64516	0.0383554	III
ENST00000450142	PPP1R12A-203	ENSG00000058272	PPP1R12A	Other	protein_coding	35.5588	78	18.1839	0.38475	25	TRUE	TRUE	17	6.56316	TRUE	13	5.97621	ENST00000450142	0.394622	13	5.97621	TRUE	58	74.359	0.280939	I
ENST00000550107	PPP1R12A-213	ENSG00000058272	PPP1R12A	Other	protein_coding	35.5588	78	11.949	0.260711	24	FALSE	TRUE	17	6.56316	TRUE	13	5.97621	ENST00000550107	0.268421	13	5.97621	TRUE	51	65.3846	0.240604	I
s91dbebf5a7750820:ef98fdc6a887a9ab1	NA	ENSG00000058272	PPP1R12A	Other	protein_coding	35.5588	78	0.323606	0.073422	8	FALSE	FALSE	17	6.56316	TRUE	13	5.97621	s928479847795453:e-6325051655351080539	0.073477	13	5.97621	TRUE	11	14.1026	0.214861	IV
s076a7906504522f3:e37cd88e3ce90580f	NA	ENSG00000058272	PPP1R12A	Other	protein_coding	35.5588	78	0.400317	0.0668221	26	FALSE	FALSE	17	6.56316	TRUE	13	5.97621	s8633014804884902384:e3065197689118006233	0.0668221	13	5.97621	TRUE	9	11.5385	0.204718	IV
s00dc1ed99aac7659:eff20392db532c3ec	NA	ENSG00000058272	PPP1R12A	Other	protein_coding	35.5588	78	0.397666	0.046951	24	FALSE	FALSE	17	6.56316	TRUE	13	5.97621	s-6829613234450361439:e7786014218089462574	0.0472657	13	5.97621	TRUE	10	12.8205	0.158555	III
scbf1caf28cb751f1:e63ae54475c171e53	NA	ENSG00000058272	PPP1R12A	Other	protein_coding	35.5588	78	1.59111	0.034041	25	FALSE	FALSE	17	6.56316	TRUE	13	5.97621	s5195225517449866716:e-3577143342391080948	0.0352789	13	5.97621	TRUE	18	23.0769	0.0763196	III
s800fa5c139de7ea4:e021466cb1270a78c	NA	ENSG00000058272	PPP1R12A	Other	protein_coding	35.5588	78	0.240777	0.0334513	25	FALSE	FALSE	17	6.56316	TRUE	13	5.97621	s-9160264513910925231:e3797159495550152736	0.0334517	13	5.97621	FALSE	7	8.97436	0.116366	III
s5140ae348d03a2f4:e12083f0acb0ecf99	NA	ENSG00000058272	PPP1R12A	Other	protein_coding	35.5588	78	0.290094	0.0285766	24	FALSE	FALSE	17	6.56316	FALSE	13	5.97621	s3868723328367077241:e4571217472068034260	0.0286339	13	5.97621	FALSE	3	3.84615	0.159023	III
s6f66b573e01b68f7:e7b27f470862f0aef	NA	ENSG00000058272	PPP1R12A	Other	protein_coding	35.5588	78	0.453576	0.0237453	24	FALSE	FALSE	17	6.56316	FALSE	13	5.97621	s-4214434979656866571:e1692840814501782024	0.0238194	13	5.97621	FALSE	4	5.12821	0.116406	III
s63394fcf622d567d:e995d59dfe09b802c	NA	ENSG00000058272	PPP1R12A	Other	protein_coding	35.5588	78	0.221308	0.0186464	23	FALSE	FALSE	17	6.56316	FALSE	13	5.97621	s-917021713847320230:e-2818556438231259971	0.0188837	13	5.97621	FALSE	3	3.84615	0.0736805	III
s4791911a8e7bb6f8:e995d59dfe09b802c	NA	ENSG00000058272	PPP1R12A	Other	RI	35.5588	78	0.295876	0.0104593	23	FALSE	FALSE	17	6.56316	FALSE	13	5.97621	NA	NA	13	5.97621	NA	NA	NA	NA	NA
s8dde512773883bb7:eb2ea1fbc1e34f0e7	NA	ENSG00000058272	PPP1R12A	Other	protein_coding	35.5588	78	0.29274	0.0040561	23	FALSE	FALSE	17	6.56316	FALSE	13	5.97621	s-6702603412617028870:e-6128343087569882701	0.00414357	13	5.97621	FALSE	0	0	0.0108894	III
s02340793c35174ec:eb803c5c6f2ed2b92	NA	ENSG00000058272	PPP1R12A	Other	RI	35.5588	78	0.160851	0.00370585	24	FALSE	FALSE	17	6.56316	FALSE	13	5.97621	NA	NA	13	5.97621	NA	NA	NA	NA	NA
scbf1caf28cb751f1:eb2766e8059bdf282	NA	ENSG00000058272	PPP1R12A	Other	NMD	35.5588	78	0.15809	0.00285365	25	FALSE	FALSE	17	6.56316	FALSE	13	5.97621	NA	NA	13	5.97621	NA	NA	NA	NA	NA
scbf1caf28cb751f1:eaa2ab0a0935dcead	NA	ENSG00000058272	PPP1R12A	Other	NMD	35.5588	78	0.139684	0.00274814	25	FALSE	FALSE	17	6.56316	FALSE	13	5.97621	NA	NA	13	5.97621	NA	NA	NA	NA	NA
se93ccd9b2712e1dc:e9c68a9a5a7841a01	NA	ENSG00000058272	PPP1R12A	Other	protein_coding	35.5588	78	0.310797	0.00270107	25	FALSE	FALSE	17	6.56316	FALSE	13	5.97621	s5195225517446968201:e4982810009190567136	0.00278751	13	5.97621	FALSE	0	0	0.0083483	III
sdf4915b193e418d4:eb803c5c6f2ed2b92	NA	ENSG00000058272	PPP1R12A	Other	protein_coding	35.5588	78	0.149406	0.00235898	24	FALSE	FALSE	17	6.56316	FALSE	13	5.97621	s-9043769765783761068:e-4116291239729637847	0.00239384	13	5.97621	FALSE	1	1.28205	0.00997481	III
ENST00000552885	PPP1R12A-AS1-201	ENSG00000257557	PPP1R12A-AS1	Other	noORF	1.65928	15	1.65928	1	3	TRUE	TRUE	1	1	TRUE	NA	NA	NA	NA	NA	NA	NA	NA	NA	NA	NA
ENST00000480184	PPP1R12B-212	ENSG00000077157	PPP1R12B	Other	protein_coding	23.8819	79	3.34546	0.505726	10	FALSE	TRUE	14	5.58064	TRUE	14	5.58064	ENST00000480184	0.505726	14	5.58064	TRUE	60	75.9494	0.433671	I
ENST00000491336	PPP1R12B-214	ENSG00000077157	PPP1R12B	Other	protein_coding	23.8819	79	11.4613	0.163756	12	FALSE	TRUE	14	5.58064	TRUE	14	5.58064	ENST00000491336	0.163756	14	5.58064	TRUE	25	31.6456	0.259667	IV
ENST00000608999	PPP1R12B-216	ENSG00000077157	PPP1R12B	Other	protein_coding	23.8819	79	1.16556	0.0730378	24	TRUE	TRUE	14	5.58064	TRUE	14	5.58064	ENST00000608999	0.0730378	14	5.58064	TRUE	18	22.7848	0.203133	IV
ENST00000634903	PPP1R12B-218	ENSG00000077157	PPP1R12B	Other	protein_coding	23.8819	79	1.07166	0.0618454	7	FALSE	TRUE	14	5.58064	TRUE	14	5.58064	ENST00000634903	0.0618454	14	5.58064	TRUE	8	10.1266	0.199471	III
s590d736c14be0c63:ec6954c8f6b0a4f1c	NA	ENSG00000077157	PPP1R12B	Other	protein_coding	23.8819	79	3.92796	0.0486849	12	FALSE	FALSE	14	5.58064	TRUE	14	5.58064	s8635959153052187473:e-6563158046997444154	0.0486849	14	5.58064	TRUE	19	24.0506	0.0918594	III
s4a3ed22bfa8cf021:e15782db8ae15f85a	NA	ENSG00000077157	PPP1R12B	Other	protein_coding	23.8819	79	0.467098	0.0323376	24	FALSE	FALSE	14	5.58064	TRUE	14	5.58064	s-6731428470206003251:e1080524653394454308	0.0323376	14	5.58064	TRUE	5	6.32911	0.144762	III
ENST00000356764	PPP1R12B-202	ENSG00000077157	PPP1R12B	Other	protein_coding	23.8819	79	0.152156	0.0307551	9	FALSE	TRUE	14	5.58064	FALSE	14	5.58064	ENST00000356764	0.0307551	14	5.58064	FALSE	5	6.32911	0.136225	III
sbf7a3a97971c0ff0:e3ba2a0aabeb67a98	NA	ENSG00000077157	PPP1R12B	Other	protein_coding	23.8819	79	0.194559	0.0257163	25	FALSE	FALSE	14	5.58064	FALSE	14	5.58064	s4362470282170027909:e6253223939201532764	0.0257163	14	5.58064	FALSE	5	6.32911	0.125433	III
sa56587bf032ddd0c:ee48423e4d448559f	NA	ENSG00000077157	PPP1R12B	Other	protein_coding	23.8819	79	0.243895	0.0189069	11	FALSE	FALSE	14	5.58064	FALSE	14	5.58064	s4390253610962973536:e-6369049173015507603	0.0189069	14	5.58064	FALSE	5	6.32911	0.0766789	III
sbbd43702bf8e4706:e7a6f794ea9df892e	NA	ENSG00000077157	PPP1R12B	Other	protein_coding	23.8819	79	0.220198	0.0159883	7	FALSE	FALSE	14	5.58064	FALSE	14	5.58064	s8998336923321234215:e7824482560987189798	0.0159883	14	5.58064	FALSE	4	5.06329	0.0760595	III
ENST00000290419	PPP1R12B-201	ENSG00000077157	PPP1R12B	Other	protein_coding	23.8819	79	1.06307	0.0106224	13	FALSE	TRUE	14	5.58064	FALSE	14	5.58064	ENST00000290419	0.0106224	14	5.58064	FALSE	5	6.32911	0.0281299	III
sa807032414873248:edc421d4a9ab2085b	NA	ENSG00000077157	PPP1R12B	Other	protein_coding	23.8819	79	0.149099	0.00826028	13	FALSE	FALSE	14	5.58064	FALSE	14	5.58064	s677490071118397427:e1387251070887973395	0.00826028	14	5.58064	FALSE	2	2.53165	0.0575245	III
s4fcf69719897b4e4:e72960d53db0b640e	NA	ENSG00000077157	PPP1R12B	Other	protein_coding	23.8819	79	0.300453	0.00272961	13	FALSE	FALSE	14	5.58064	FALSE	14	5.58064	s5058850203925958546:e3749448768239493002	0.00272961	14	5.58064	FALSE	1	1.26582	0.0104468	III
s381d14e1ac28871c:ec6954c8f6b0a4f1c	NA	ENSG00000077157	PPP1R12B	Other	protein_coding	23.8819	79	0.119442	0.00163395	12	FALSE	FALSE	14	5.58064	FALSE	14	5.58064	s-4278221051461359084:e-6563158046997444154	0.00163395	14	5.58064	FALSE	0	0	0.00961366	III
s016508740f9e7493:e52a7cf16425307f7	NA	ENSG00000125503	PPP1R12C	Housekeeping	protein_coding	17.7021	73	5.47731	0.315107	22	FALSE	FALSE	8	5.51405	TRUE	4	3.86039	s-1737620933148248130:e-5900322549352435778	0.359328	4	3.86039	TRUE	66	90.411	0.223489	I
s016508740f9e7493:ef68f8d72ee84d7a1	NA	ENSG00000125503	PPP1R12C	Housekeeping	protein_coding	17.7021	73	4.21107	0.214191	22	FALSE	FALSE	8	5.51405	TRUE	4	3.86039	s-1737620933148248130:e6498588476881735425	0.243241	4	3.86039	TRUE	55	75.3425	0.19708	II
ENST00000263433	PPP1R12C-201	ENSG00000125503	PPP1R12C	Housekeeping	protein_coding	17.7021	73	3.72492	0.201712	22	TRUE	TRUE	8	5.51405	TRUE	4	3.86039	ENST00000263433	0.223432	4	3.86039	TRUE	57	78.0822	0.152392	II
s016508740f9e7493:ea5ea0036996e3261	NA	ENSG00000125503	PPP1R12C	Housekeeping	protein_coding	17.7021	73	3.00445	0.157167	22	FALSE	FALSE	8	5.51405	TRUE	4	3.86039	s-1737620933148248130:e2663852654827108324	0.173999	4	3.86039	TRUE	48	65.7534	0.160524	II
sd3dadeba70cf59a0:e307c4dcbff0806ca	NA	ENSG00000125503	PPP1R12C	Housekeeping	RI	17.7021	73	0.316681	0.0300959	21	FALSE	FALSE	8	5.51405	TRUE	4	3.86039	NA	NA	4	3.86039	NA	NA	NA	NA	NA
sd3dadeba70cf59a0:e0133297124b3c833	NA	ENSG00000125503	PPP1R12C	Housekeeping	RI	17.7021	73	0.303001	0.030055	21	FALSE	FALSE	8	5.51405	TRUE	4	3.86039	NA	NA	4	3.86039	NA	NA	NA	NA	NA
sd3dadeba70cf59a0:ea8af1f65056472f9	NA	ENSG00000125503	PPP1R12C	Housekeeping	RI	17.7021	73	0.277725	0.0272841	21	FALSE	FALSE	8	5.51405	FALSE	4	3.86039	NA	NA	4	3.86039	NA	NA	NA	NA	NA
sd3dadeba70cf59a0:e06b6a8e58371c513	NA	ENSG00000125503	PPP1R12C	Housekeeping	RI	17.7021	73	0.38695	0.024388	21	FALSE	FALSE	8	5.51405	FALSE	4	3.86039	NA	NA	4	3.86039	NA	NA	NA	NA	NA
ENST00000202556	PPP1R13B-201	ENSG00000088808	PPP1R13B	Other	protein_coding	2.01389	13	2.01389	1	17	TRUE	TRUE	1	1	TRUE	1	1	ENST00000202556	1	1	1	TRUE	13	100	0	NA
ENST00000360957	PPP1R13L-201	ENSG00000104881	PPP1R13L	Transcription factors	protein_coding	3.55844	26	3.55844	1	13	TRUE	TRUE	1	1	TRUE	1	1	ENST00000360957	1	1	1	TRUE	26	100	0	NA
ENST00000301242	PPP1R14A-201	ENSG00000167641	PPP1R14A	Other	protein_coding	162.956	94	152.111	0.932467	4	TRUE	TRUE	10	1.40075	TRUE	10	1.40075	ENST00000301242	0.932467	10	1.40075	TRUE	92	97.8723	0.147875	II
ENST00000587515	PPP1R14A-203	ENSG00000167641	PPP1R14A	Other	protein_coding	162.956	94	6.62928	0.03506	3	FALSE	TRUE	10	1.40075	FALSE	10	1.40075	ENST00000587515	0.03506	10	1.40075	FALSE	9	9.57447	0.107634	III
s6efe7a976ac5ffde:ee356277d44aec8af	NA	ENSG00000167641	PPP1R14A	Other	protein_coding	162.956	94	1.66774	0.018812	4	FALSE	FALSE	10	1.40075	FALSE	10	1.40075	s7559309954945614091:e-8467117787609624316	0.018812	10	1.40075	FALSE	2	2.12766	0.106146	III
ENST00000591585	PPP1R14A-205	ENSG00000167641	PPP1R14A	Other	protein_coding	162.956	94	1.19435	0.00655416	3	FALSE	TRUE	10	1.40075	FALSE	10	1.40075	ENST00000591585	0.00655416	10	1.40075	FALSE	2	2.12766	0.0200077	III
s6efe7a976ac5ffde:eab69b6eb60c03b49	NA	ENSG00000167641	PPP1R14A	Other	protein_coding	162.956	94	0.324069	0.00212069	4	FALSE	FALSE	10	1.40075	FALSE	10	1.40075	s7559309954945614091:e6263395691566016115	0.00212069	10	1.40075	FALSE	0	0	0.00965262	III
s6efe7a976ac5ffde:e82930772c8348987	NA	ENSG00000167641	PPP1R14A	Other	protein_coding	162.956	94	0.179195	0.00192787	4	FALSE	FALSE	10	1.40075	FALSE	10	1.40075	s7559309954945614091:e6263522423891769428	0.00192787	10	1.40075	FALSE	1	1.06383	0.014792	III
s6efe7a976ac5ffde:e2979784f452d0d38	NA	ENSG00000167641	PPP1R14A	Other	protein_coding	162.956	94	0.243304	0.00148163	4	FALSE	FALSE	10	1.40075	FALSE	10	1.40075	s7559309954945614091:e3941611616233809021	0.00148163	10	1.40075	FALSE	0	0	0.0061447	III
ENST00000347262	PPP1R14A-202	ENSG00000167641	PPP1R14A	Other	protein_coding	162.956	94	0.160427	0.000679287	3	FALSE	TRUE	10	1.40075	FALSE	10	1.40075	ENST00000347262	0.000679287	10	1.40075	FALSE	0	0	0.00398292	III
s57ecbbbdab4ed09b:eb0dd01565aec9fda	NA	ENSG00000167641	PPP1R14A	Other	protein_coding	162.956	94	0.185697	0.000464035	4	FALSE	FALSE	10	1.40075	FALSE	10	1.40075	s7559295453165953647:e6263453696706404689	0.000464035	10	1.40075	FALSE	0	0	0.00159892	III
s6efe7a976ac5ffde:ee631b7aed0a0c2c6	NA	ENSG00000167641	PPP1R14A	Other	protein_coding	162.956	94	0.260867	0.000433529	4	FALSE	FALSE	10	1.40075	FALSE	10	1.40075	s7559309954945614091:e6263453696702909542	0.000433529	10	1.40075	FALSE	0	0	0.00158591	III
ENST00000309318	PPP1R14B-201	ENSG00000173457	PPP1R14B	Housekeeping	protein_coding	182.345	98	176.831	0.877026	4	TRUE	TRUE	13	1.83299	TRUE	9	1.73929	ENST00000309318	0.884624	9	1.73929	TRUE	92	93.8776	0.262572	I
ENST00000542235	PPP1R14B-203	ENSG00000173457	PPP1R14B	Housekeeping	protein_coding	182.345	98	0.839027	0.0286168	3	FALSE	TRUE	13	1.83299	TRUE	9	1.73929	ENST00000542235	0.0286408	9	1.73929	TRUE	5	5.10204	0.145455	III
s3660dde38b3a404c:ea275cad984ba7533	NA	ENSG00000173457	PPP1R14B	Housekeeping	protein_coding	182.345	98	0.751114	0.0257707	4	FALSE	FALSE	13	1.83299	FALSE	9	1.73929	s8186888018319594115:e6832730031572839490	0.0257773	9	1.73929	FALSE	8	8.16327	0.095766	III
ENST00000392210	PPP1R14B-202	ENSG00000173457	PPP1R14B	Housekeeping	protein_coding	182.345	98	0.34813	0.0251922	4	FALSE	TRUE	13	1.83299	FALSE	9	1.73929	ENST00000392210	0.0252289	9	1.73929	FALSE	3	3.06122	0.142765	III
s306fb94f7ed95ef7:ea275cad984ba7533	NA	ENSG00000173457	PPP1R14B	Housekeeping	protein_coding	182.345	98	0.643258	0.023365	4	FALSE	FALSE	13	1.83299	FALSE	9	1.73929	s8186888018064448384:e6832730031572839490	0.0233699	9	1.73929	FALSE	5	5.10204	0.101339	III
s6a8c5d8b41447186:ebd8d85d2a867c159	NA	ENSG00000173457	PPP1R14B	Housekeeping	protein_coding	182.345	98	0.665956	0.00686295	4	FALSE	FALSE	13	1.83299	FALSE	9	1.73929	s8186888012353378186:e6832730031568179294	0.00688439	9	1.73929	FALSE	2	2.04082	0.0349377	III
s1018f339dd361d40:ee6289cc4551cb982	NA	ENSG00000173457	PPP1R14B	Housekeeping	RI	182.345	98	0.404658	0.00419752	2	FALSE	FALSE	13	1.83299	FALSE	9	1.73929	NA	NA	9	1.73929	NA	NA	NA	NA	NA
sc837547016141120:ea275cad984ba7533	NA	ENSG00000173457	PPP1R14B	Housekeeping	protein_coding	182.345	98	0.519885	0.00278697	4	FALSE	FALSE	13	1.83299	FALSE	9	1.73929	s8186888012351048088:e6832730031572839490	0.00280755	9	1.73929	FALSE	0	0	0.009383	III
sb9ce4291c05bf193:eb6f83958a21aa4fb	NA	ENSG00000173457	PPP1R14B	Housekeeping	RI	182.345	98	0.445996	0.00173025	3	FALSE	FALSE	13	1.83299	FALSE	9	1.73929	NA	NA	9	1.73929	NA	NA	NA	NA	NA
s6a8c5d8b41447186:eb5e5c45b875b777f	NA	ENSG00000173457	PPP1R14B	Housekeeping	protein_coding	182.345	98	0.309913	0.00155951	4	FALSE	FALSE	13	1.83299	FALSE	9	1.73929	s8186888012353378186:e6832940718115940878	0.00164919	9	1.73929	FALSE	0	0	0.00635468	III
s6adc3aa6b53b06d9:e6daf4ca94ce60a04	NA	ENSG00000173457	PPP1R14B	Housekeeping	RI	182.345	98	0.238898	0.00150208	3	FALSE	FALSE	13	1.83299	FALSE	9	1.73929	NA	NA	9	1.73929	NA	NA	NA	NA	NA
s6a8c5d8b41447186:ea3f0f5956fc5a410	NA	ENSG00000173457	PPP1R14B	Housekeeping	protein_coding	182.345	98	0.200221	0.0010025	4	FALSE	FALSE	13	1.83299	FALSE	9	1.73929	s8186888012353378186:e6832752524639124999	0.00101779	9	1.73929	FALSE	0	0	0.00330205	III
s93152407608fb244:edb7050ae0507358a	NA	ENSG00000173457	PPP1R14B	Housekeeping	NMD	182.345	98	0.146673	0.000387832	5	FALSE	FALSE	13	1.83299	FALSE	9	1.73929	NA	NA	9	1.73929	NA	NA	NA	NA	NA
ENST00000663760	PPP1R14B-AS1-204	ENSG00000256940	PPP1R14B-AS1	Other	noORF	4.16084	46	3.20982	0.604004	2	NA	TRUE	2	1.95689	TRUE	NA	NA	NA	NA	NA	NA	NA	NA	NA	NA	NA
ENST00000652899	PPP1R14B-AS1-203	ENSG00000256940	PPP1R14B-AS1	Other	noORF	4.16084	46	0.951016	0.395996	2	NA	TRUE	2	1.95689	TRUE	NA	NA	NA	NA	NA	NA	NA	NA	NA	NA	NA
ENST00000361131	PPP1R14C-201	ENSG00000198729	PPP1R14C	Other	protein_coding	78.271	74	77.5595	0.988839	4	TRUE	TRUE	4	1.07419	TRUE	2	1.01099	ENST00000361131	0.99855	2	1.01099	TRUE	74	100	0.00412019	II
sca6b301c0f86ef9c:e53a228b3e496d02c	NA	ENSG00000198729	PPP1R14C	Other	NMD	78.271	74	0.251313	0.00673335	4	FALSE	FALSE	4	1.07419	FALSE	2	1.01099	NA	NA	2	1.01099	NA	NA	NA	NA	NA
sa6b00e88755e2ca9:e4d3e5b69cdf79667	NA	ENSG00000198729	PPP1R14C	Other	NMD	78.271	74	0.196615	0.00297953	5	FALSE	FALSE	4	1.07419	FALSE	2	1.01099	NA	NA	2	1.01099	NA	NA	NA	NA	NA
sd3b9609d66e988c7:ece74225d5f83c2ac	NA	ENSG00000198729	PPP1R14C	Other	protein_coding	78.271	74	0.263582	0.00144848	5	FALSE	FALSE	4	1.07419	FALSE	2	1.01099	s-2051050866607552841:e2679098769130656805	0.00144982	2	1.01099	FALSE	0	0	0.00412019	III
ENST00000299174	PPP1R14D-201	ENSG00000166143	PPP1R14D	Other	protein_coding	32.9804	3	23.3721	0.709734	4	TRUE	TRUE	2	1.82648	TRUE	2	1.82648	ENST00000299174	0.709734	2	1.82648	TRUE	3	100	0.128135	II
ENST00000427255	PPP1R14D-202	ENSG00000166143	PPP1R14D	Other	protein_coding	32.9804	3	9.60833	0.290266	5	FALSE	TRUE	2	1.82648	TRUE	2	1.82648	ENST00000427255	0.290266	2	1.82648	TRUE	3	100	0.128135	II
ENST00000200453	PPP1R15A-201	ENSG00000087074	PPP1R15A	Other	protein_coding	339.244	124	290.389	0.843219	3	TRUE	TRUE	13	1.83804	TRUE	6	1.75452	ENST00000200453	0.848997	5	1.75036	TRUE	124	100	0.0826058	II
ENST00000704027	PPP1R15A-205	ENSG00000087074	PPP1R15A	Other	protein_coding	339.244	124	28.3411	0.0858332	2	FALSE	TRUE	13	1.83804	TRUE	6	1.75452	ENST00000704027	0.0863373	5	1.75036	TRUE	53	42.7419	0.0675236	III
ENST00000600406	PPP1R15A-202	ENSG00000087074	PPP1R15A	Other	protein_coding	339.244	124	15.7449	0.0553686	2	FALSE	TRUE	13	1.83804	FALSE	6	1.75452	ENST00000600406	0.0556579	5	1.75036	FALSE	27	21.7742	0.0549195	III
sf3e9cc3a8e923ae6:ec76eec8cb147334e	NA	ENSG00000087074	PPP1R15A	Other	protein_coding	339.244	124	0.810176	0.00414647	3	FALSE	FALSE	13	1.83804	FALSE	6	1.75452	s-3295811430455834167:e-3272839914454273542;s-3295811430455834167:e-3273003343241615767	0.00508022	5	1.75036	FALSE	0	0	0.0122581	III
ENST00000704026	PPP1R15A-204	ENSG00000087074	PPP1R15A	Other	protein_coding	339.244	124	1.60238	0.00389973	4	FALSE	TRUE	13	1.83804	FALSE	6	1.75452	ENST00000704026	0.00392715	5	1.75036	FALSE	0	0	0.00532707	III
s2689ea75187fdcb9:ec76eec8cb147334e	NA	ENSG00000087074	PPP1R15A	Other	RI	339.244	124	1.21753	0.00296262	3	FALSE	FALSE	13	1.83804	FALSE	6	1.75452	NA	NA	5	1.75036	NA	NA	NA	NA	NA
s267416a4892b5746:ebf4f68e3becc8413	NA	ENSG00000087074	PPP1R15A	Other	RI	339.244	124	0.33234	0.00173776	3	FALSE	FALSE	13	1.83804	FALSE	6	1.75452	NA	NA	5	1.75036	NA	NA	NA	NA	NA
sf3e9cc3a8e923ae6:e838f0a8d76e0c0db	NA	ENSG00000087074	PPP1R15A	Other	protein_coding	339.244	124	0.15711	0.000895419	3	FALSE	FALSE	13	1.83804	FALSE	6	1.75452	s-3295811430455834167:e-3272839914454273542;s-3295811430455834167:e-3273003343241615767	0.00508022	5	1.75036	FALSE	0	0	0.0122581	III
sacc6a8008ad1b3b6:e44442784888c4671	NA	ENSG00000087074	PPP1R15A	Other	RI	339.244	124	0.22952	0.000800129	4	FALSE	FALSE	13	1.83804	FALSE	6	1.75452	NA	NA	5	1.75036	NA	NA	NA	NA	NA
sb09f5d854ef06acb:ec76eec8cb147334e	NA	ENSG00000087074	PPP1R15A	Other	RI	339.244	124	0.124609	0.000344926	3	FALSE	FALSE	13	1.83804	FALSE	6	1.75452	NA	NA	5	1.75036	NA	NA	NA	NA	NA
s41a0c88d9d1a1673:e3c1280984429c466	NA	ENSG00000087074	PPP1R15A	Other	RI	339.244	124	0.0870674	0.000279769	4	FALSE	FALSE	13	1.83804	FALSE	6	1.75452	NA	NA	5	1.75036	NA	NA	NA	NA	NA
sa37191504083f710:e543505b737d87c75	NA	ENSG00000087074	PPP1R15A	Other	RI	339.244	124	0.0972076	0.000257343	4	FALSE	FALSE	13	1.83804	FALSE	6	1.75452	NA	NA	5	1.75036	NA	NA	NA	NA	NA
s38802c42cc0b76c2:e81661dfb95047fc8	NA	ENSG00000087074	PPP1R15A	Other	RI	339.244	124	0.111158	0.000254891	3	FALSE	FALSE	13	1.83804	FALSE	6	1.75452	NA	NA	5	1.75036	NA	NA	NA	NA	NA
ENST00000367188	PPP1R15B-201	ENSG00000158615	PPP1R15B	Housekeeping	protein_coding	23.4625	118	22.9145	0.971721	2	TRUE	TRUE	3	1.15373	TRUE	1	1	ENST00000367188	1	1	1	TRUE	117	100	0	NA
ENST00000690849	PPP1R15B-204	ENSG00000158615	PPP1R15B	Housekeeping	NMD	23.4625	118	0.403398	0.022518	3	FALSE	TRUE	3	1.15373	FALSE	1	1	NA	NA	1	1	NA	NA	NA	NA	NA
ENST00000689921	PPP1R15B-203	ENSG00000158615	PPP1R15B	Housekeeping	NMD	23.4625	118	0.144642	0.00576096	3	FALSE	TRUE	3	1.15373	FALSE	1	1	NA	NA	1	1	NA	NA	NA	NA	NA
ENST00000435887	PPP1R16A-202	ENSG00000160972	PPP1R16A	Other	protein_coding	36.2935	113	27.3193	0.737412	12	TRUE	TRUE	31	3.8629	TRUE	23	2.62381	ENST00000435887;s-5256471230430594506:e8750643799385897940;s6280910562980545421:e1454821309812970944;s-6484609528654579324:e-4177149173792438174;s6779909552184282897:e-4177149173792438174;s3407021735888577796:e4035139715115942119;s8844483419949499507:e-2191794091791524564;s-2738949263141355584:e4035139715115942119;ENST00000292539;s-1997168012875997586:e-5020487966274503966;s3407021735888577796:e-8479442702471709175;s-2738949263141355584:e-8479442702471709175	0.894956	10	1.67153	TRUE	109	98.1982	0.14916	II
s6616b8aa8b7258c4:ea9eb8a5580430450	NA	ENSG00000160972	PPP1R16A	Other	protein_coding	36.2935	113	1.18993	0.0389282	13	FALSE	FALSE	31	3.8629	TRUE	23	2.62381	s-7249204373624305429:e3976901201237009631;s3670631052838941583:e4043605189747340594	0.0453458	10	1.67153	TRUE	25	22.5225	0.108073	III
sc8979bcfe2f26e32:e0b6d0ba9b839978b	NA	ENSG00000160972	PPP1R16A	Other	RI	36.2935	113	0.81249	0.0336068	8	FALSE	FALSE	31	3.8629	TRUE	23	2.62381	NA	NA	10	1.67153	NA	NA	NA	NA	NA
scd5b3bf9cc18999e:e9243a4f94d94fed6	NA	ENSG00000160972	PPP1R16A	Other	RI	36.2935	113	0.99747	0.0291188	11	FALSE	FALSE	31	3.8629	TRUE	23	2.62381	NA	NA	10	1.67153	NA	NA	NA	NA	NA
se3538f1f91790b15:e3a72ae292ec30c6c	NA	ENSG00000160972	PPP1R16A	Other	protein_coding	36.2935	113	0.402542	0.0193466	9	FALSE	FALSE	31	3.8629	FALSE	23	2.62381	s3516662084978507460:e-5948123696861604102	0.0225787	10	1.67153	FALSE	4	3.6036	0.105141	III
sf6065f4bc10e2953:e0e7bbb5d3ec67c7a	NA	ENSG00000160972	PPP1R16A	Other	protein_coding	36.2935	113	0.349426	0.016825	13	FALSE	FALSE	31	3.8629	FALSE	23	2.62381	ENST00000435887;s-5256471230430594506:e8750643799385897940;s6280910562980545421:e1454821309812970944;s-6484609528654579324:e-4177149173792438174;s6779909552184282897:e-4177149173792438174;s3407021735888577796:e4035139715115942119;s8844483419949499507:e-2191794091791524564;s-2738949263141355584:e4035139715115942119;ENST00000292539;s-1997168012875997586:e-5020487966274503966;s3407021735888577796:e-8479442702471709175;s-2738949263141355584:e-8479442702471709175	0.894956	10	1.67153	TRUE	109	98.1982	0.14916	II
ENST00000292539	PPP1R16A-201	ENSG00000160972	PPP1R16A	Other	protein_coding	36.2935	113	0.564579	0.0130942	11	FALSE	TRUE	31	3.8629	FALSE	23	2.62381	ENST00000435887;s-5256471230430594506:e8750643799385897940;s6280910562980545421:e1454821309812970944;s-6484609528654579324:e-4177149173792438174;s6779909552184282897:e-4177149173792438174;s3407021735888577796:e4035139715115942119;s8844483419949499507:e-2191794091791524564;s-2738949263141355584:e4035139715115942119;ENST00000292539;s-1997168012875997586:e-5020487966274503966;s3407021735888577796:e-8479442702471709175;s-2738949263141355584:e-8479442702471709175	0.894956	10	1.67153	TRUE	109	98.1982	0.14916	II
scf1d8168b095d3ad:e244291b717a0f4df	NA	ENSG00000160972	PPP1R16A	Other	RI	36.2935	113	0.519789	0.012999	11	FALSE	FALSE	31	3.8629	FALSE	23	2.62381	NA	NA	10	1.67153	NA	NA	NA	NA	NA
s2b751801c4150d1c:e01469a310d5e17be	NA	ENSG00000160972	PPP1R16A	Other	RI	36.2935	113	0.360974	0.00931927	10	FALSE	FALSE	31	3.8629	FALSE	23	2.62381	NA	NA	10	1.67153	NA	NA	NA	NA	NA
s80611e336975576f:e36be657750837dca	NA	ENSG00000160972	PPP1R16A	Other	protein_coding	36.2935	113	0.353769	0.00871642	13	FALSE	FALSE	31	3.8629	FALSE	23	2.62381	ENST00000435887;s-5256471230430594506:e8750643799385897940;s6280910562980545421:e1454821309812970944;s-6484609528654579324:e-4177149173792438174;s6779909552184282897:e-4177149173792438174;s3407021735888577796:e4035139715115942119;s8844483419949499507:e-2191794091791524564;s-2738949263141355584:e4035139715115942119;ENST00000292539;s-1997168012875997586:e-5020487966274503966;s3407021735888577796:e-8479442702471709175;s-2738949263141355584:e-8479442702471709175	0.894956	10	1.67153	TRUE	109	98.1982	0.14916	II
s03bc4d1de4026bbd:e18912910e87328a8	NA	ENSG00000160972	PPP1R16A	Other	protein_coding	36.2935	113	0.312317	0.00784099	13	FALSE	FALSE	31	3.8629	FALSE	23	2.62381	s7095831330699335993:e-4846606777486033165	0.00924505	10	1.67153	FALSE	3	2.7027	0.0232856	III
sd80d3ecd8dbaaf4e:e6a3ccb899f919c70	NA	ENSG00000160972	PPP1R16A	Other	protein_coding	36.2935	113	0.34798	0.00759953	13	FALSE	FALSE	31	3.8629	FALSE	23	2.62381	ENST00000435887;s-5256471230430594506:e8750643799385897940;s6280910562980545421:e1454821309812970944;s-6484609528654579324:e-4177149173792438174;s6779909552184282897:e-4177149173792438174;s3407021735888577796:e4035139715115942119;s8844483419949499507:e-2191794091791524564;s-2738949263141355584:e4035139715115942119;ENST00000292539;s-1997168012875997586:e-5020487966274503966;s3407021735888577796:e-8479442702471709175;s-2738949263141355584:e-8479442702471709175	0.894956	10	1.67153	TRUE	109	98.1982	0.14916	II
sc5b1802810ffb5fd:e1749c7c24906992d	NA	ENSG00000160972	PPP1R16A	Other	protein_coding	36.2935	113	0.354972	0.00716186	12	FALSE	FALSE	31	3.8629	FALSE	23	2.62381	s609991202291001726:e-4403926808000393522	0.00793939	10	1.67153	FALSE	0	0	0.0173425	III
s6ac32f655d871970:e051750f17af76f2d	NA	ENSG00000160972	PPP1R16A	Other	protein_coding	36.2935	113	0.202018	0.00529937	12	FALSE	FALSE	31	3.8629	FALSE	23	2.62381	s-5256471230430594506:e4284201080823165250;s-7249204373624305429:e8177060519766560075	0.00899736	10	1.67153	FALSE	3	2.7027	0.0261517	III
s4ec9c31c46dad19f:e0e7bbb5d3ec67c7a	NA	ENSG00000160972	PPP1R16A	Other	protein_coding	36.2935	113	0.173206	0.00495598	13	FALSE	FALSE	31	3.8629	FALSE	23	2.62381	ENST00000435887;s-5256471230430594506:e8750643799385897940;s6280910562980545421:e1454821309812970944;s-6484609528654579324:e-4177149173792438174;s6779909552184282897:e-4177149173792438174;s3407021735888577796:e4035139715115942119;s8844483419949499507:e-2191794091791524564;s-2738949263141355584:e4035139715115942119;ENST00000292539;s-1997168012875997586:e-5020487966274503966;s3407021735888577796:e-8479442702471709175;s-2738949263141355584:e-8479442702471709175	0.894956	10	1.67153	TRUE	109	98.1982	0.14916	II
s9bb9b9fe6360adfb:efa18d6c8362ca234	NA	ENSG00000160972	PPP1R16A	Other	protein_coding	36.2935	113	0.242392	0.00444541	13	FALSE	FALSE	31	3.8629	FALSE	23	2.62381	ENST00000435887;s-5256471230430594506:e8750643799385897940;s6280910562980545421:e1454821309812970944;s-6484609528654579324:e-4177149173792438174;s6779909552184282897:e-4177149173792438174;s3407021735888577796:e4035139715115942119;s8844483419949499507:e-2191794091791524564;s-2738949263141355584:e4035139715115942119;ENST00000292539;s-1997168012875997586:e-5020487966274503966;s3407021735888577796:e-8479442702471709175;s-2738949263141355584:e-8479442702471709175	0.894956	10	1.67153	TRUE	109	98.1982	0.14916	II
s8e49353da826d024:ecd2163c4da3e43d1	NA	ENSG00000160972	PPP1R16A	Other	RI	36.2935	113	0.17525	0.00425925	11	FALSE	FALSE	31	3.8629	FALSE	23	2.62381	NA	NA	10	1.67153	NA	NA	NA	NA	NA
s9ad5dc1e6b3cbd0f:efaaad9b50e6b6db4	NA	ENSG00000160972	PPP1R16A	Other	RI	36.2935	113	0.151053	0.00415949	11	FALSE	FALSE	31	3.8629	FALSE	23	2.62381	NA	NA	10	1.67153	NA	NA	NA	NA	NA
se368acd76da7d9ee:e5117b10fd56298fa	NA	ENSG00000160972	PPP1R16A	Other	protein_coding	36.2935	113	0.129158	0.00395251	11	FALSE	FALSE	31	3.8629	FALSE	23	2.62381	ENST00000435887;s-5256471230430594506:e8750643799385897940;s6280910562980545421:e1454821309812970944;s-6484609528654579324:e-4177149173792438174;s6779909552184282897:e-4177149173792438174;s3407021735888577796:e4035139715115942119;s8844483419949499507:e-2191794091791524564;s-2738949263141355584:e4035139715115942119;ENST00000292539;s-1997168012875997586:e-5020487966274503966;s3407021735888577796:e-8479442702471709175;s-2738949263141355584:e-8479442702471709175	0.894956	10	1.67153	TRUE	109	98.1982	0.14916	II
s6ac32f655d871970:e26c1ca3603a1c9c9	NA	ENSG00000160972	PPP1R16A	Other	protein_coding	36.2935	113	0.120066	0.00371228	12	FALSE	FALSE	31	3.8629	FALSE	23	2.62381	ENST00000435887;s-5256471230430594506:e8750643799385897940;s6280910562980545421:e1454821309812970944;s-6484609528654579324:e-4177149173792438174;s6779909552184282897:e-4177149173792438174;s3407021735888577796:e4035139715115942119;s8844483419949499507:e-2191794091791524564;s-2738949263141355584:e4035139715115942119;ENST00000292539;s-1997168012875997586:e-5020487966274503966;s3407021735888577796:e-8479442702471709175;s-2738949263141355584:e-8479442702471709175	0.894956	10	1.67153	TRUE	109	98.1982	0.14916	II
sefb558606560f208:e2ae7cc09bad33efe	NA	ENSG00000160972	PPP1R16A	Other	RI	36.2935	113	0.131906	0.00320039	12	FALSE	FALSE	31	3.8629	FALSE	23	2.62381	NA	NA	10	1.67153	NA	NA	NA	NA	NA
se299149db9be6a38:e635b7273c0da3cfe	NA	ENSG00000160972	PPP1R16A	Other	protein_coding	36.2935	113	0.137076	0.00313987	13	FALSE	FALSE	31	3.8629	FALSE	23	2.62381	ENST00000435887;s-5256471230430594506:e8750643799385897940;s6280910562980545421:e1454821309812970944;s-6484609528654579324:e-4177149173792438174;s6779909552184282897:e-4177149173792438174;s3407021735888577796:e4035139715115942119;s8844483419949499507:e-2191794091791524564;s-2738949263141355584:e4035139715115942119;ENST00000292539;s-1997168012875997586:e-5020487966274503966;s3407021735888577796:e-8479442702471709175;s-2738949263141355584:e-8479442702471709175	0.894956	10	1.67153	TRUE	109	98.1982	0.14916	II
s062905bbb5a6f3ea:e1749c7c24906992d	NA	ENSG00000160972	PPP1R16A	Other	protein_coding	36.2935	113	0.147811	0.00296395	12	FALSE	FALSE	31	3.8629	FALSE	23	2.62381	s-5256471230468926079:e-4403926808000393522	0.0033021	10	1.67153	FALSE	0	0	0.012609	III
s4afd6cd681f72680:e7e9f0e838a5d1925	NA	ENSG00000160972	PPP1R16A	Other	protein_coding	36.2935	113	0.113518	0.00281125	14	FALSE	FALSE	31	3.8629	FALSE	23	2.62381	s-7249204373624305429:e3976901201237009631;s3670631052838941583:e4043605189747340594	0.0453458	10	1.67153	TRUE	25	22.5225	0.108073	III
s6616b8aa8b7258c4:e154afe264cf5435a	NA	ENSG00000160972	PPP1R16A	Other	protein_coding	36.2935	113	0.12827	0.00273424	13	FALSE	FALSE	31	3.8629	FALSE	23	2.62381	s-5256471230430594506:e4284201080823165250;s-7249204373624305429:e8177060519766560075	0.00899736	10	1.67153	FALSE	3	2.7027	0.0261517	III
s3702acfc4050bfd6:e1749c7c24906992d	NA	ENSG00000160972	PPP1R16A	Other	protein_coding	36.2935	113	0.117324	0.00236011	12	FALSE	FALSE	31	3.8629	FALSE	23	2.62381	s-5256471230536462660:e-4403926808000393522	0.00259317	10	1.67153	FALSE	0	0	0.0106292	III
sd5aeecb94ebae3a9:e1749c7c24906992d	NA	ENSG00000160972	PPP1R16A	Other	protein_coding	36.2935	113	0.0872446	0.0023039	12	FALSE	FALSE	31	3.8629	FALSE	23	2.62381	s2976266237975298507:e-4403926808000393522	0.00260528	10	1.67153	FALSE	1	0.900901	0.010972	III
s0c4a4051208c500e:e1749c7c24906992d	NA	ENSG00000160972	PPP1R16A	Other	protein_coding	36.2935	113	0.0913581	0.0022178	12	FALSE	FALSE	31	3.8629	FALSE	23	2.62381	s-8992083666596544406:e-4403926808000393522	0.0024373	10	1.67153	FALSE	0	0	0.00944084	III
s209436014cc2833a:e1749c7c24906992d	NA	ENSG00000160972	PPP1R16A	Other	NMD	36.2935	113	0.0907814	0.00204194	12	FALSE	FALSE	31	3.8629	FALSE	23	2.62381	NA	NA	10	1.67153	NA	NA	NA	NA	NA
sd80d3ecd8dbaaf4e:e635b7273c0da3cfe	NA	ENSG00000160972	PPP1R16A	Other	protein_coding	36.2935	113	0.0908921	0.00186395	13	FALSE	FALSE	31	3.8629	FALSE	23	2.62381	ENST00000435887;s-5256471230430594506:e8750643799385897940;s6280910562980545421:e1454821309812970944;s-6484609528654579324:e-4177149173792438174;s6779909552184282897:e-4177149173792438174;s3407021735888577796:e4035139715115942119;s8844483419949499507:e-2191794091791524564;s-2738949263141355584:e4035139715115942119;ENST00000292539;s-1997168012875997586:e-5020487966274503966;s3407021735888577796:e-8479442702471709175;s-2738949263141355584:e-8479442702471709175	0.894956	10	1.67153	TRUE	109	98.1982	0.14916	II
se299149db9be6a38:e6a3ccb899f919c70	NA	ENSG00000160972	PPP1R16A	Other	protein_coding	36.2935	113	0.0786452	0.00160925	13	FALSE	FALSE	31	3.8629	FALSE	23	2.62381	ENST00000435887;s-5256471230430594506:e8750643799385897940;s6280910562980545421:e1454821309812970944;s-6484609528654579324:e-4177149173792438174;s6779909552184282897:e-4177149173792438174;s3407021735888577796:e4035139715115942119;s8844483419949499507:e-2191794091791524564;s-2738949263141355584:e4035139715115942119;ENST00000292539;s-1997168012875997586:e-5020487966274503966;s3407021735888577796:e-8479442702471709175;s-2738949263141355584:e-8479442702471709175	0.894956	10	1.67153	TRUE	109	98.1982	0.14916	II
ENST00000299824	PPP1R16B-201	ENSG00000101445	PPP1R16B	Other	protein_coding	12.2263	50	11.8188	0.979474	11	TRUE	TRUE	2	1.10526	TRUE	2	1.10526	ENST00000299824	0.979474	2	1.10526	TRUE	50	100	0.0473183	II
s198e36a130d3abdf:edbd09343ae165e57	NA	ENSG00000101445	PPP1R16B	Other	protein_coding	12.2263	50	0.407512	0.0205256	11	FALSE	FALSE	2	1.10526	FALSE	2	1.10526	s-8576706010064514100:e-5421927324824795857	0.0205256	2	1.10526	FALSE	2	4	0.0473183	III
ENST00000342032	PPP1R17-201	ENSG00000106341	PPP1R17	Other	protein_coding	321.388	30	302.361	0.943976	5	TRUE	TRUE	6	1.32886	TRUE	6	1.32886	ENST00000342032	0.943976	5	1.32559	TRUE	30	100	0.104422	II
ENST00000409146	PPP1R17-202	ENSG00000106341	PPP1R17	Other	protein_coding	321.388	30	7.30091	0.0210525	4	FALSE	TRUE	6	1.32886	FALSE	6	1.32886	ENST00000409146	0.0210525	5	1.32559	FALSE	2	6.66667	0.0666059	III
s3bdf8d3a64d7b91a:ed8e7c445f15373d5	NA	ENSG00000106341	PPP1R17	Other	protein_coding	321.388	30	4.74793	0.0197711	3	FALSE	FALSE	6	1.32886	FALSE	6	1.32886	s-3425397519061001201:e-3419566159784744476;s6801425432899741131:e1079390959204818036	0.020302	5	1.32559	FALSE	2	6.66667	0.0669801	III
s122506acc6ff601a:ee17deb977e1a88c7	NA	ENSG00000106341	PPP1R17	Other	protein_coding	321.388	30	1.73704	0.0130465	4	FALSE	FALSE	6	1.32886	FALSE	6	1.32886	s-7540658105041682975:e-2106050742521344207	0.0130465	5	1.32559	FALSE	1	3.33333	0.061118	III
s36f791a83c881de3:ecd7a180f1d5e2a41	NA	ENSG00000106341	PPP1R17	Other	protein_coding	321.388	30	2.75836	0.00162355	5	FALSE	FALSE	6	1.32886	FALSE	6	1.32886	s6801425432899741131:e1079393223593365436	0.00162355	5	1.32559	FALSE	0	0	0.00602421	III
s36f791a83c881de3:e0ec01041ee77e2dd	NA	ENSG00000106341	PPP1R17	Other	protein_coding	321.388	30	2.48286	0.000530917	5	FALSE	FALSE	6	1.32886	FALSE	6	1.32886	s-3425397519061001201:e-3419566159784744476;s6801425432899741131:e1079390959204818036	0.020302	5	1.32559	FALSE	2	6.66667	0.0669801	III
ENST00000274853	PPP1R18-201	ENSG00000146112	PPP1R18	Actin binding/capping and Myosin	protein_coding	20.651	111	17.7849	0.807985	3	TRUE	TRUE	3	1.86268	TRUE	3	1.86268	ENST00000399199;ENST00000274853	0.908512	2	1.35794	TRUE	109	98.1982	0.168247	II
ENST00000399199	PPP1R18-202	ENSG00000146112	PPP1R18	Actin binding/capping and Myosin	protein_coding	20.651	111	1.38327	0.100527	4	FALSE	TRUE	3	1.86268	TRUE	3	1.86268	ENST00000399199;ENST00000274853	0.908512	2	1.35794	TRUE	109	98.1982	0.168247	II
sb6fdd925125bfc4b:ea82bf56efaf350c4	NA	ENSG00000146112	PPP1R18	Actin binding/capping and Myosin	protein_coding	20.651	111	1.48286	0.0914884	3	FALSE	FALSE	3	1.86268	FALSE	3	1.86268	s-2807118753138601026:e-2818147513181578476	0.0914884	2	1.35794	FALSE	24	21.6216	0.168247	III
ENST00000257905	PPP1R1A-201	ENSG00000135447	PPP1R1A	Other	protein_coding	121.455	64	110.395	0.882405	7	TRUE	TRUE	9	1.70587	TRUE	8	1.65009	ENST00000257905	0.887611	6	1.63559	TRUE	62	96.875	0.190541	II
s83edb6fc5d8bf700:ef87620ead576089a	NA	ENSG00000135447	PPP1R1A	Other	protein_coding	121.455	64	3.81864	0.0438597	6	FALSE	FALSE	9	1.70587	TRUE	8	1.65009	s-3342612648134388000:e5733909947602905506	0.0441662	6	1.63559	TRUE	7	10.9375	0.0936716	III
sbe432b5c85f04b79:e3c8bd05b9296d60d	NA	ENSG00000135447	PPP1R1A	Other	protein_coding	121.455	64	2.63552	0.0340307	5	FALSE	FALSE	9	1.70587	FALSE	8	1.65009	s764130982951360627:e-6577185158163291335	0.0343862	6	1.63559	FALSE	6	9.375	0.128057	III
s67c466de53505635:e7484b54c12fc050b	NA	ENSG00000135447	PPP1R1A	Other	protein_coding	121.455	64	1.71388	0.0263689	6	FALSE	FALSE	9	1.70587	FALSE	8	1.65009	s-6689892203330417940:e5147753836950824650;s7261736311353338520:e-3401565601605882991	0.0282824	6	1.63559	FALSE	3	4.6875	0.125303	III
s4f6aa2cd1a4f026f:e787dbb67244724b6	NA	ENSG00000135447	PPP1R1A	Other	NMD	121.455	64	1.16317	0.00599312	8	FALSE	FALSE	9	1.70587	FALSE	8	1.65009	NA	NA	6	1.63559	NA	NA	NA	NA	NA
sdeed9006dc0e3852:ed9e732298901af58	NA	ENSG00000135447	PPP1R1A	Other	protein_coding	121.455	64	0.667173	0.00364881	7	FALSE	FALSE	9	1.70587	FALSE	8	1.65009	s-4671210509834849087:e-3401689793397118153;s4410334319013657936:e5147229381578293014	0.00441361	6	1.63559	FALSE	0	0	0.0100781	III
se016487a8b7e7cce:ebb88fe197ed30f0b	NA	ENSG00000135447	PPP1R1A	Other	protein_coding	121.455	64	0.329835	0.00184472	7	FALSE	FALSE	9	1.70587	FALSE	8	1.65009	s-6689892203330417940:e5147753836950824650;s7261736311353338520:e-3401565601605882991	0.0282824	6	1.63559	FALSE	3	4.6875	0.125303	III
s2f5941b874268b14:e38fc195f688863cc	NA	ENSG00000135447	PPP1R1A	Other	protein_coding	121.455	64	0.454177	0.00112796	6	FALSE	FALSE	9	1.70587	FALSE	8	1.65009	s4410334319022968657:e5147229381578293014	0.0011404	6	1.63559	FALSE	0	0	0.00359631	III
s05bebd5bc9335a8d:e38fc195f688863cc	NA	ENSG00000135447	PPP1R1A	Other	protein_coding	121.455	64	0.277608	0.000721467	6	FALSE	FALSE	9	1.70587	FALSE	8	1.65009	s-4671210509834849087:e-3401689793397118153;s4410334319013657936:e5147229381578293014	0.00441361	6	1.63559	FALSE	0	0	0.0100781	III
ENST00000254079	PPP1R1B-201	ENSG00000131771	PPP1R1B	Other	protein_coding	125.375	51	103.634	0.818268	7	TRUE	TRUE	11	2.10437	TRUE	4	1.73354	ENST00000254079;ENST00000580825	0.939957	3	1.28888	TRUE	50	98.0392	0.151501	II
ENST00000580825	PPP1R1B-208	ENSG00000131771	PPP1R1B	Other	protein_coding	125.375	51	13.1013	0.0874604	8	FALSE	TRUE	11	2.10437	TRUE	4	1.73354	ENST00000254079;ENST00000580825	0.939957	3	1.28888	TRUE	50	98.0392	0.151501	II
ENST00000394267	PPP1R1B-203	ENSG00000131771	PPP1R1B	Other	protein_coding	125.375	51	4.6323	0.0491573	7	FALSE	TRUE	11	2.10437	FALSE	4	1.73354	ENST00000394267	0.0502605	3	1.28888	FALSE	5	9.80392	0.151366	III
s87ea072fefd83294:e9cb9539102e7cdf9	NA	ENSG00000131771	PPP1R1B	Other	RI	125.375	51	0.872139	0.0105563	7	FALSE	FALSE	11	2.10437	FALSE	4	1.73354	NA	NA	3	1.28888	NA	NA	NA	NA	NA
ENST00000579000	PPP1R1B-205	ENSG00000131771	PPP1R1B	Other	protein_coding	125.375	51	0.422917	0.00961423	5	FALSE	TRUE	11	2.10437	FALSE	4	1.73354	ENST00000579000	0.00978227	3	1.28888	FALSE	0	0	0.0277922	III
s76397c60930b0aed:ea7bbc4dea3e67c48	NA	ENSG00000131771	PPP1R1B	Other	RI	125.375	51	0.945047	0.00902387	7	FALSE	FALSE	11	2.10437	FALSE	4	1.73354	NA	NA	3	1.28888	NA	NA	NA	NA	NA
s3d31809abbecae9c:eb7db959f87c2254b	NA	ENSG00000131771	PPP1R1B	Other	RI	125.375	51	0.671124	0.00799944	6	FALSE	FALSE	11	2.10437	FALSE	4	1.73354	NA	NA	3	1.28888	NA	NA	NA	NA	NA
s45ac9d37403cae59:e9cb9539102e7cdf9	NA	ENSG00000131771	PPP1R1B	Other	RI	125.375	51	0.22506	0.00586986	7	FALSE	FALSE	11	2.10437	FALSE	4	1.73354	NA	NA	3	1.28888	NA	NA	NA	NA	NA
sae77e1d7bcaca13b:e9cb9539102e7cdf9	NA	ENSG00000131771	PPP1R1B	Other	RI	125.375	51	0.375242	0.00104699	7	FALSE	FALSE	11	2.10437	FALSE	4	1.73354	NA	NA	3	1.28888	NA	NA	NA	NA	NA
sdbb6d5574fb3de35:e9cb9539102e7cdf9	NA	ENSG00000131771	PPP1R1B	Other	RI	125.375	51	0.301202	0.000688127	7	FALSE	FALSE	11	2.10437	FALSE	4	1.73354	NA	NA	3	1.28888	NA	NA	NA	NA	NA
sf122d661c24e50d5:e9cb9539102e7cdf9	NA	ENSG00000131771	PPP1R1B	Other	RI	125.375	51	0.1944	0.000315485	7	FALSE	FALSE	11	2.10437	FALSE	4	1.73354	NA	NA	3	1.28888	NA	NA	NA	NA	NA
ENST00000409137	PPP1R1C-202	ENSG00000150722	PPP1R1C	Other	protein_coding	20.1203	21	18.3939	0.756065	6	FALSE	TRUE	3	1.91855	TRUE	3	1.91855	ENST00000409137;ENST00000682840	0.967363	2	1.15464	TRUE	21	100	0.0479398	II
ENST00000682840	PPP1R1C-213	ENSG00000150722	PPP1R1C	Other	protein_coding	20.1203	21	0.912578	0.211298	5	TRUE	TRUE	3	1.91855	TRUE	3	1.91855	ENST00000409137;ENST00000682840	0.967363	2	1.15464	TRUE	21	100	0.0479398	II
s0fc3963024884853:ea177cbaa8c92a8f1	NA	ENSG00000150722	PPP1R1C	Other	protein_coding	20.1203	21	0.813883	0.0326366	5	FALSE	FALSE	3	1.91855	FALSE	3	1.91855	s-7952167968809135925:e8220601987188720945	0.0326366	2	1.15464	FALSE	0	0	0.0479398	III
ENST00000618156	PPP1R2-206	ENSG00000184203	PPP1R2	Other	protein_coding	83.3356	124	79.6085	0.954471	6	TRUE	TRUE	8	1.29899	TRUE	5	1.15316	ENST00000618156	0.975679	5	1.15316	TRUE	124	100	0.028969	II
s7a7966a769968d03:ec72492ca97fd42d1	NA	ENSG00000184203	PPP1R2	Other	NMD	83.3356	124	1.14074	0.0136341	5	FALSE	FALSE	8	1.29899	FALSE	5	1.15316	NA	NA	5	1.15316	NA	NA	NA	NA	NA
s4804bd87be743790:e682b865f5983a96c	NA	ENSG00000184203	PPP1R2	Other	protein_coding	83.3356	124	0.831967	0.0101519	5	FALSE	FALSE	8	1.29899	FALSE	5	1.15316	s6088198358970348009:e-590575455690687901	0.0103756	5	1.15316	FALSE	0	0	0.0180377	III
sda63f7b5e1e16fa1:e3f0a9f7954818b0a	NA	ENSG00000184203	PPP1R2	Other	protein_coding	83.3356	124	0.769919	0.00907014	6	FALSE	FALSE	8	1.29899	FALSE	5	1.15316	s8621671148476586368:e3028883953611308897	0.00923498	5	1.15316	FALSE	0	0	0.0154307	III
s6e76b8a54e946367:e078b54b791a47c6c	NA	ENSG00000184203	PPP1R2	Other	NMD	83.3356	124	0.596607	0.00702881	7	FALSE	FALSE	8	1.29899	FALSE	5	1.15316	NA	NA	5	1.15316	NA	NA	NA	NA	NA
s91af70d8f1ef610f:e876a222dc11218b0	NA	ENSG00000184203	PPP1R2	Other	protein_coding	83.3356	124	0.170939	0.00350318	5	FALSE	FALSE	8	1.29899	FALSE	5	1.15316	s5037298071753702366:e-3616496435235157317	0.00359529	5	1.15316	FALSE	0	0	0.0149261	III
s2e01ae77f15a56c7:e794ad2fb3f56bfbb	NA	ENSG00000184203	PPP1R2	Other	protein_coding	83.3356	124	0.101822	0.00109003	5	FALSE	FALSE	8	1.29899	FALSE	5	1.15316	s6119905642897787934:e-590575502802862626	0.00111535	5	1.15316	FALSE	0	0	0.00426386	III
s511a76735b95492d:ebaa2d971b05b54d5	NA	ENSG00000184203	PPP1R2	Other	NMD	83.3356	124	0.115124	0.00105114	6	FALSE	FALSE	8	1.29899	FALSE	5	1.15316	NA	NA	5	1.15316	NA	NA	NA	NA	NA
ENST00000294952	PPP1R21-202	ENSG00000162869	PPP1R21	Other	protein_coding	13.5566	98	9.81136	0.716494	22	TRUE	TRUE	9	2.68215	TRUE	8	1.91932	ENST00000294952	0.847934	7	1.89545	TRUE	93	97.8947	0.203825	I
ENST00000416913	PPP1R21-203	ENSG00000162869	PPP1R21	Other	NMD	13.5566	98	2.09846	0.151787	22	FALSE	TRUE	9	2.68215	TRUE	8	1.91932	NA	NA	7	1.89545	NA	NA	NA	NA	NA
ENST00000281394	PPP1R21-201	ENSG00000162869	PPP1R21	Other	protein_coding	13.5566	98	0.583364	0.071584	21	FALSE	TRUE	9	2.68215	TRUE	8	1.91932	ENST00000281394	0.0822786	7	1.89545	TRUE	18	18.9474	0.185522	III
sdafac4f222b6f1a8:e63ec79ef37b715c9	NA	ENSG00000162869	PPP1R21	Other	protein_coding	13.5566	98	0.24437	0.0148118	22	FALSE	FALSE	9	2.68215	FALSE	8	1.91932	s-5946301821116611847:e-4594293259736671222	0.0173637	7	1.89545	FALSE	10	10.5263	0.0505088	III
s7d4cdff5cd797ef0:ee03b149850f1a0f1	NA	ENSG00000162869	PPP1R21	Other	protein_coding	13.5566	98	0.157922	0.014185	23	FALSE	FALSE	9	2.68215	FALSE	8	1.91932	s-6445573572300035050:e725547216192675871	0.0155748	7	1.89545	FALSE	4	4.21053	0.0564452	III
sbce54d37ab3b9c8d:e2d339f22e7066f12	NA	ENSG00000162869	PPP1R21	Other	protein_coding	13.5566	98	0.278333	0.0113445	22	FALSE	FALSE	9	2.68215	FALSE	8	1.91932	s5360861568071590219:e-2842836127438308607;s4710314523969974964:e-2842836127438308607	0.0198145	7	1.89545	FALSE	5	5.26316	0.0451482	III
sdafac4f222b6f1a8:e889bc38b00998733	NA	ENSG00000162869	PPP1R21	Other	protein_coding	13.5566	98	0.161845	0.00714219	22	FALSE	FALSE	9	2.68215	FALSE	8	1.91932	s-5946301821116611847:e-2842836127414451200	0.00859295	7	1.89545	FALSE	3	3.15789	0.0242057	III
s7fcfe02f4b249706:eafaa61851c4750d7	NA	ENSG00000162869	PPP1R21	Other	protein_coding	13.5566	98	0.102585	0.00708344	21	FALSE	FALSE	9	2.68215	FALSE	8	1.91932	s6598077607788424317:e3763937231247063065	0.00844125	7	1.89545	FALSE	4	4.21053	0.0289124	III
s81796ee28613e941:e2d339f22e7066f12	NA	ENSG00000162869	PPP1R21	Other	protein_coding	13.5566	98	0.11842	0.00556804	22	FALSE	FALSE	9	2.68215	FALSE	8	1.91932	s5360861568071590219:e-2842836127438308607;s4710314523969974964:e-2842836127438308607	0.0198145	7	1.89545	FALSE	5	5.26316	0.0451482	III
ENST00000356818	PPP1R26-201	ENSG00000196422	PPP1R26	Other	protein_coding	13.6453	80	7.81864	0.575302	4	TRUE	TRUE	11	4.53592	TRUE	9	3.58895	ENST00000356818;s-9222433864283632728:e183835606034222002;s-9222433864283632728:e-7856360238767716367;s488714334927815678:e492954377465797203;ENST00000604351;s-9222433864283632728:e1811264467505233714;s-9094184952287268977:e6218849036206933493;s-9222433864283632728:e1811246694983321356;s-9094184952287268977:e-1437688836292318349	1	1	1	TRUE	79	100	0	NA
s60be6f2f8e79da46:e3aded8e8f5ad195f	NA	ENSG00000196422	PPP1R26	Other	protein_coding	13.6453	80	1.5949	0.130702	4	FALSE	FALSE	11	4.53592	TRUE	9	3.58895	ENST00000356818;s-9222433864283632728:e183835606034222002;s-9222433864283632728:e-7856360238767716367;s488714334927815678:e492954377465797203;ENST00000604351;s-9222433864283632728:e1811264467505233714;s-9094184952287268977:e6218849036206933493;s-9222433864283632728:e1811246694983321356;s-9094184952287268977:e-1437688836292318349	1	1	1	TRUE	79	100	0	NA
s1cd2527d7375b68f:ece524bfac3277042	NA	ENSG00000196422	PPP1R26	Other	protein_coding	13.6453	80	1.07547	0.0711053	5	FALSE	FALSE	11	4.53592	TRUE	9	3.58895	ENST00000356818;s-9222433864283632728:e183835606034222002;s-9222433864283632728:e-7856360238767716367;s488714334927815678:e492954377465797203;ENST00000604351;s-9222433864283632728:e1811264467505233714;s-9094184952287268977:e6218849036206933493;s-9222433864283632728:e1811246694983321356;s-9094184952287268977:e-1437688836292318349	1	1	1	TRUE	79	100	0	NA
s1ac063a3adad98cf:eaf3cab2d63e427d0	NA	ENSG00000196422	PPP1R26	Other	protein_coding	13.6453	80	0.907294	0.058818	3	FALSE	FALSE	11	4.53592	TRUE	9	3.58895	ENST00000356818;s-9222433864283632728:e183835606034222002;s-9222433864283632728:e-7856360238767716367;s488714334927815678:e492954377465797203;ENST00000604351;s-9222433864283632728:e1811264467505233714;s-9094184952287268977:e6218849036206933493;s-9222433864283632728:e1811246694983321356;s-9094184952287268977:e-1437688836292318349	1	1	1	TRUE	79	100	0	NA
s662bef1e8e28778e:ec57d528761fb9d14	NA	ENSG00000196422	PPP1R26	Other	RI	13.6453	80	0.7032	0.0530062	3	FALSE	FALSE	11	4.53592	TRUE	9	3.58895	NA	NA	1	1	NA	NA	NA	NA	NA
s60be6f2f8e79da46:e7473259f7b127985	NA	ENSG00000196422	PPP1R26	Other	protein_coding	13.6453	80	0.648929	0.0448117	4	FALSE	FALSE	11	4.53592	FALSE	9	3.58895	ENST00000356818;s-9222433864283632728:e183835606034222002;s-9222433864283632728:e-7856360238767716367;s488714334927815678:e492954377465797203;ENST00000604351;s-9222433864283632728:e1811264467505233714;s-9094184952287268977:e6218849036206933493;s-9222433864283632728:e1811246694983321356;s-9094184952287268977:e-1437688836292318349	1	1	1	TRUE	79	100	0	NA
s662bef1e8e28778e:e4163266fe3b6ab28	NA	ENSG00000196422	PPP1R26	Other	RI	13.6453	80	0.183312	0.0230152	3	FALSE	FALSE	11	4.53592	FALSE	9	3.58895	NA	NA	1	1	NA	NA	NA	NA	NA
ENST00000604351	PPP1R26-204	ENSG00000196422	PPP1R26	Other	protein_coding	13.6453	80	0.202285	0.0188078	3	FALSE	TRUE	11	4.53592	FALSE	9	3.58895	ENST00000356818;s-9222433864283632728:e183835606034222002;s-9222433864283632728:e-7856360238767716367;s488714334927815678:e492954377465797203;ENST00000604351;s-9222433864283632728:e1811264467505233714;s-9094184952287268977:e6218849036206933493;s-9222433864283632728:e1811246694983321356;s-9094184952287268977:e-1437688836292318349	1	1	1	TRUE	79	100	0	NA
s60be6f2f8e79da46:e7c9d5522d43a303b	NA	ENSG00000196422	PPP1R26	Other	protein_coding	13.6453	80	0.170774	0.0103602	4	FALSE	FALSE	11	4.53592	FALSE	9	3.58895	ENST00000356818;s-9222433864283632728:e183835606034222002;s-9222433864283632728:e-7856360238767716367;s488714334927815678:e492954377465797203;ENST00000604351;s-9222433864283632728:e1811264467505233714;s-9094184952287268977:e6218849036206933493;s-9222433864283632728:e1811246694983321356;s-9094184952287268977:e-1437688836292318349	1	1	1	TRUE	79	100	0	NA
s1cd2527d7375b68f:e67e31ccf658bcbb3	NA	ENSG00000196422	PPP1R26	Other	protein_coding	13.6453	80	0.220744	0.00785635	5	FALSE	FALSE	11	4.53592	FALSE	9	3.58895	ENST00000356818;s-9222433864283632728:e183835606034222002;s-9222433864283632728:e-7856360238767716367;s488714334927815678:e492954377465797203;ENST00000604351;s-9222433864283632728:e1811264467505233714;s-9094184952287268977:e6218849036206933493;s-9222433864283632728:e1811246694983321356;s-9094184952287268977:e-1437688836292318349	1	1	1	TRUE	79	100	0	NA
s60be6f2f8e79da46:eb682d25d89bb0fa5	NA	ENSG00000196422	PPP1R26	Other	protein_coding	13.6453	80	0.119773	0.00621561	4	FALSE	FALSE	11	4.53592	FALSE	9	3.58895	ENST00000356818;s-9222433864283632728:e183835606034222002;s-9222433864283632728:e-7856360238767716367;s488714334927815678:e492954377465797203;ENST00000604351;s-9222433864283632728:e1811264467505233714;s-9094184952287268977:e6218849036206933493;s-9222433864283632728:e1811246694983321356;s-9094184952287268977:e-1437688836292318349	1	1	1	TRUE	79	100	0	NA
ENST00000330261	PPP1R27-201	ENSG00000182676	PPP1R27	Other	protein_coding	637.678	10	625.08	0.995747	3	TRUE	TRUE	3	1.03071	TRUE	3	1.03071	ENST00000330261	0.995747	3	1.03071	TRUE	10	100	0.0098165	II
ENST00000570394	PPP1R27-202	ENSG00000182676	PPP1R27	Other	protein_coding	637.678	10	7.74093	0.00272212	2	FALSE	TRUE	3	1.03071	FALSE	3	1.03071	ENST00000570394	0.00272212	3	1.03071	FALSE	0	0	0.00699797	III
sfa4baf51af65f63c:e347e34f9a28de2d3	NA	ENSG00000182676	PPP1R27	Other	protein_coding	637.678	10	4.85726	0.00153093	3	FALSE	FALSE	3	1.03071	FALSE	3	1.03071	s-4482820328997895224:e-4477268998037745799	0.00153093	3	1.03071	FALSE	0	0	0.00322749	III
ENST00000292330	PPP1R35-201	ENSG00000160813	PPP1R35	Other	protein_coding	63.5842	102	26.2623	0.418975	4	TRUE	TRUE	7	4.94141	TRUE	4	2.34684	ENST00000292330	0.701178	4	2.34684	TRUE	94	95.9184	0.222648	I
s57a1fd38e6405415:ef37a6ce212f98d69	NA	ENSG00000160813	PPP1R35	Other	RI	63.5842	102	11.8313	0.2072	3	FALSE	FALSE	7	4.94141	TRUE	4	2.34684	NA	NA	4	2.34684	NA	NA	NA	NA	NA
s01a8b62807d29707:e061f14ca8a7fc981	NA	ENSG00000160813	PPP1R35	Other	protein_coding	63.5842	102	7.19243	0.108938	2	FALSE	FALSE	7	4.94141	TRUE	4	2.34684	s97050615248503:e97050427247939	0.194692	4	2.34684	TRUE	59	60.2041	0.201348	I
s026da99d3f123cdc:ebc41b828abd512d0	NA	ENSG00000160813	PPP1R35	Other	RI	63.5842	102	7.3283	0.107906	2	FALSE	FALSE	7	4.94141	TRUE	4	2.34684	NA	NA	4	2.34684	NA	NA	NA	NA	NA
s93ab98657076d9c4:e81286540a4974183	NA	ENSG00000160813	PPP1R35	Other	RI	63.5842	102	5.8409	0.0933232	3	FALSE	FALSE	7	4.94141	TRUE	4	2.34684	NA	NA	4	2.34684	NA	NA	NA	NA	NA
s1d138b0c37ba06b0:e81286540a4974183	NA	ENSG00000160813	PPP1R35	Other	protein_coding	63.5842	102	4.86995	0.0531042	3	FALSE	FALSE	7	4.94141	FALSE	4	2.34684	s-5624399047681017240:e-5624847667468517090	0.0847631	4	2.34684	FALSE	29	29.5918	0.10237	III
s1d138b0c37ba06b0:e27f0b85b3357e1d5	NA	ENSG00000160813	PPP1R35	Other	protein_coding	63.5842	102	0.259078	0.010554	3	FALSE	FALSE	7	4.94141	FALSE	4	2.34684	s-5624399047681017240:e-5624571907286513740	0.0193673	4	2.34684	FALSE	2	2.04082	0.107765	III
sec220b878c190346:e22df3e6452cb11fa	NA	ENSG00000165807	PPP1R36	Other	protein_coding	1.59361	12	1.59361	1	10	FALSE	FALSE	1	1	TRUE	1	1	s-2306042614364778653:e2704930124943658248	1	1	1	TRUE	12	100	0	NA
ENST00000221462	PPP1R37-201	ENSG00000104866	PPP1R37	Housekeeping	protein_coding	4.09705	51	3.8335	0.939487	13	TRUE	TRUE	2	1.25656	TRUE	1	1	ENST00000221462	1	1	1	TRUE	50	100	0	NA
sfeeba9a244063be0:e0c6ea4df63524274	NA	ENSG00000104866	PPP1R37	Housekeeping	RI	4.09705	51	0.26355	0.0605127	12	FALSE	FALSE	2	1.25656	FALSE	1	1	NA	NA	1	1	NA	NA	NA	NA	NA
ENST00000284601	PPP1R3A-201	ENSG00000154415	PPP1R3A	Other	protein_coding	75.3137	20	61.7874	0.818004	4	TRUE	TRUE	3	1.8136	TRUE	2	1.32034	ENST00000284601	0.92036	2	1.32034	TRUE	20	100	0.0641922	II
ENST00000284602	PPP1R3A-202	ENSG00000154415	PPP1R3A	Other	NMD	75.3137	20	8.48503	0.112741	5	FALSE	TRUE	3	1.8136	TRUE	2	1.32034	NA	NA	2	1.32034	NA	NA	NA	NA	NA
sb3226a722d004ffd:e8b5d26c01b05ce16	NA	ENSG00000154415	PPP1R3A	Other	protein_coding	75.3137	20	5.04125	0.0692552	5	FALSE	FALSE	3	1.8136	FALSE	2	1.32034	s-700261355057627536:e2312733356210682830	0.0796395	2	1.32034	FALSE	3	15	0.0641922	III
ENST00000310455	PPP1R3B-201	ENSG00000173281	PPP1R3B	Other	protein_coding	15.9552	82	12.3634	0.792403	2	TRUE	TRUE	2	1.66655	TRUE	2	1.66655	ENST00000310455;ENST00000519699	1	1	1	TRUE	82	100	0	NA
ENST00000519699	PPP1R3B-202	ENSG00000173281	PPP1R3B	Other	protein_coding	15.9552	82	3.59183	0.207597	2	FALSE	TRUE	2	1.66655	TRUE	2	1.66655	ENST00000310455;ENST00000519699	1	1	1	TRUE	82	100	0	NA
s3fb4eacf8d648c3e:e29ba2d89285d3c46	NA	ENSG00000248538	PPP1R3B-DT	Other	noORF	2.77036	13	1.73708	0.692308	3	FALSE	FALSE	2	1.85381	TRUE	NA	NA	NA	NA	NA	NA	NA	NA	NA	NA	NA
sa7b5b5184cdd1075:e34091ed0582d420f	NA	ENSG00000248538	PPP1R3B-DT	Other	noORF	2.77036	13	1.03327	0.307692	4	FALSE	FALSE	2	1.85381	TRUE	NA	NA	NA	NA	NA	NA	NA	NA	NA	NA	NA
ENST00000238994	PPP1R3C-201	ENSG00000119938	PPP1R3C	Other	protein_coding	111.163	92	111.163	1	2	TRUE	TRUE	1	1	TRUE	1	1	ENST00000238994	1	1	1	TRUE	92	100	0	NA
s644cbf83d2fc954c:e6da99141b0e2bd76	NA	ENSG00000235194	PPP1R3E	Other	NMD	3.09831	31	1.22029	0.465982	5	FALSE	FALSE	3	2.86588	TRUE	1	1	NA	NA	1	1	NA	NA	NA	NA	NA
s90cc4fa266e9c77d:e8944b2863d4f3d4f	NA	ENSG00000235194	PPP1R3E	Other	protein_coding	3.09831	31	1.04263	0.31342	2	FALSE	FALSE	3	2.86588	TRUE	1	1	s22532979696267:e22533472697746	1	1	1	TRUE	14	100	0	NA
s644cbf83d2fc954c:e910d036937e3b48b	NA	ENSG00000235194	PPP1R3E	Other	NMD	3.09831	31	0.835382	0.220598	5	FALSE	FALSE	3	2.86588	TRUE	1	1	NA	NA	1	1	NA	NA	NA	NA	NA
ENST00000055335	PPP1R3F-201	ENSG00000049769	PPP1R3F	Other	protein_coding	41.9399	76	27.9488	0.645194	4	TRUE	TRUE	4	2.09845	TRUE	2	1.14302	ENST00000055335	0.970306	2	1.14302	TRUE	69	98.5714	0.136227	II
se579c976b33120bd:e8e639c2cc448a85e	NA	ENSG00000049769	PPP1R3F	Other	RI	41.9399	76	13.6694	0.331732	4	FALSE	FALSE	4	2.09845	TRUE	2	1.14302	NA	NA	2	1.14302	NA	NA	NA	NA	NA
scaf7e538fb3641ba:ed366c03517d8c7e5	NA	ENSG00000049769	PPP1R3F	Other	protein_coding	41.9399	76	0.186729	0.0216059	3	FALSE	FALSE	4	2.09845	FALSE	2	1.14302	s-3431569353937106292:e-3431078696065489917	0.0296939	2	1.14302	FALSE	3	4.28571	0.136227	III
s2cf9a7fe09f38952:e893eacf63d7b11f4	NA	ENSG00000049769	PPP1R3F	Other	RI	41.9399	76	0.135013	0.00146786	5	FALSE	FALSE	4	2.09845	FALSE	2	1.14302	NA	NA	2	1.14302	NA	NA	NA	NA	NA
ENST00000234038	PPP1R7-201	ENSG00000115685	PPP1R7	Housekeeping	protein_coding	92.9208	124	60.4282	0.646579	10	TRUE	TRUE	17	3.39809	TRUE	13	2.91955	ENST00000234038	0.670741	13	2.91955	TRUE	124	100	0.140983	II
ENST00000406106	PPP1R7-206	ENSG00000115685	PPP1R7	Housekeeping	protein_coding	92.9208	124	18.351	0.196773	9	FALSE	TRUE	17	3.39809	TRUE	13	2.91955	ENST00000406106	0.204359	13	2.91955	TRUE	104	83.871	0.121534	II
ENST00000272983	PPP1R7-202	ENSG00000115685	PPP1R7	Housekeeping	protein_coding	92.9208	124	4.87097	0.0549883	9	FALSE	TRUE	17	3.39809	TRUE	13	2.91955	ENST00000272983	0.0570689	13	2.91955	TRUE	40	32.2581	0.0662372	III
s1a510e1ce5878b4d:ed9ec3563a4b6a0eb	NA	ENSG00000115685	PPP1R7	Housekeeping	RI	92.9208	124	1.82666	0.0221791	10	FALSE	FALSE	17	3.39809	FALSE	13	2.91955	NA	NA	13	2.91955	NA	NA	NA	NA	NA
ENST00000401987	PPP1R7-203	ENSG00000115685	PPP1R7	Housekeeping	protein_coding	92.9208	124	1.56987	0.0179074	8	FALSE	TRUE	17	3.39809	FALSE	13	2.91955	ENST00000401987	0.018695	13	2.91955	FALSE	13	10.4839	0.0267577	III
s7ab5aaf9e3023483:ee462fbfb8eb558db	NA	ENSG00000115685	PPP1R7	Housekeeping	protein_coding	92.9208	124	1.62831	0.015968	9	FALSE	FALSE	17	3.39809	FALSE	13	2.91955	s8907215002715860583:e-8624355737778919202	0.0166181	13	2.91955	FALSE	12	9.67742	0.0254687	III
s6697f5c425ea899a:e8d7246502e1ee05a	NA	ENSG00000115685	PPP1R7	Housekeeping	RI	92.9208	124	0.990518	0.0105592	8	FALSE	FALSE	17	3.39809	FALSE	13	2.91955	NA	NA	13	2.91955	NA	NA	NA	NA	NA
s1a510e1ce5878b4d:e8c093b4f69edbfa1	NA	ENSG00000115685	PPP1R7	Housekeeping	protein_coding	92.9208	124	0.85941	0.00884453	10	FALSE	FALSE	17	3.39809	FALSE	13	2.91955	s3536635761358890156:e-8764204540171624198	0.00913454	13	2.91955	FALSE	3	2.41935	0.0215862	III
sef56b798bec1fbaa:e56453d16d72b0eeb	NA	ENSG00000115685	PPP1R7	Housekeeping	protein_coding	92.9208	124	0.523359	0.00581662	10	FALSE	FALSE	17	3.39809	FALSE	13	2.91955	s-3147796172691682283:e-8520433111737599611	0.0059884	13	2.91955	FALSE	1	0.806452	0.0126795	III
ENST00000404405	PPP1R7-205	ENSG00000115685	PPP1R7	Housekeeping	protein_coding	92.9208	124	0.412818	0.00467492	9	FALSE	TRUE	17	3.39809	FALSE	13	2.91955	ENST00000404405	0.00486142	13	2.91955	FALSE	1	0.806452	0.0109136	III
s746dd405e5585a5f:e56453d16d72b0eeb	NA	ENSG00000115685	PPP1R7	Housekeeping	protein_coding	92.9208	124	0.368751	0.00459461	10	FALSE	FALSE	17	3.39809	FALSE	13	2.91955	s314776362874315670:e-8520433111737599611	0.00482209	13	2.91955	FALSE	1	0.806452	0.0116867	III
s5c56c2ceae70911f:e9468b749105a694a	NA	ENSG00000115685	PPP1R7	Housekeeping	protein_coding	92.9208	124	0.247415	0.00259468	9	FALSE	FALSE	17	3.39809	FALSE	13	2.91955	s7686521923351679353:e3539267605189439226	0.00270752	13	2.91955	FALSE	0	0	0.00821025	III
s6f422f89fe6e6573:eb6fe02dfc865ac69	NA	ENSG00000115685	PPP1R7	Housekeeping	RI	92.9208	124	0.187442	0.00214762	9	FALSE	FALSE	17	3.39809	FALSE	13	2.91955	NA	NA	13	2.91955	NA	NA	NA	NA	NA
ENST00000402734	PPP1R7-204	ENSG00000115685	PPP1R7	Housekeeping	protein_coding	92.9208	124	0.196894	0.00178863	8	FALSE	TRUE	17	3.39809	FALSE	13	2.91955	ENST00000402734	0.0018487	13	2.91955	FALSE	0	0	0.00662251	III
s7ab5aaf9e3023483:e2bc0edd5c950fd39	NA	ENSG00000115685	PPP1R7	Housekeeping	protein_coding	92.9208	124	0.160596	0.00161472	9	FALSE	FALSE	17	3.39809	FALSE	13	2.91955	s8907215002715860583:e-1605409350566193723	0.00167366	13	2.91955	FALSE	0	0	0.00596904	III
s6f422f89fe6e6573:ef693b3481f90c2cf	NA	ENSG00000115685	PPP1R7	Housekeeping	RI	92.9208	124	0.150133	0.00152619	9	FALSE	FALSE	17	3.39809	FALSE	13	2.91955	NA	NA	13	2.91955	NA	NA	NA	NA	NA
sb55a74d482ac64d2:e56453d16d72b0eeb	NA	ENSG00000115685	PPP1R7	Housekeeping	protein_coding	92.9208	124	0.148413	0.00144417	10	FALSE	FALSE	17	3.39809	FALSE	13	2.91955	s8543760276873358381:e-8520433111737599611	0.00148223	13	2.91955	FALSE	0	0	0.00706293	III
ENST00000311772	PPP1R8-202	ENSG00000117751	PPP1R8	Housekeeping;RNA binding proteins	protein_coding	4.67825	65	4.51064	0.958947	7	TRUE	TRUE	2	1.18682	TRUE	2	1.18682	ENST00000311772	0.958947	2	1.18682	TRUE	65	100	0.125111	II
s68c2034d2c8d020c:ea4d8ebb7974cb2c8	NA	ENSG00000117751	PPP1R8	Housekeeping;RNA binding proteins	protein_coding	4.67825	65	0.167609	0.0410528	7	FALSE	FALSE	2	1.18682	FALSE	2	1.18682	s5986268127571901821:e-1046139300474749655	0.0410528	2	1.18682	FALSE	7	10.7692	0.125111	III
s65b09973e06f322e:e46cd5df9380c793d	NA	ENSG00000158528	PPP1R9A	Actin binding/capping and Myosin	protein_coding	2.09309	16	2.09309	1	19	FALSE	FALSE	1	1	TRUE	1	1	s-2028648609325273427:e6272517141877455717	1	1	1	TRUE	16	100	0	NA
ENST00000612501	PPP1R9B-202	ENSG00000108819	PPP1R9B	Actin binding/capping and Myosin	protein_coding	5.65087	68	5.39617	0.961791	10	TRUE	TRUE	2	1.17611	TRUE	2	1.17611	ENST00000612501	0.961791	2	1.17611	TRUE	67	98.5294	0.136478	II
s250745502a7d1360:e815ae85c193515b8	NA	ENSG00000108819	PPP1R9B	Actin binding/capping and Myosin	protein_coding	5.65087	68	0.254693	0.0382085	2	FALSE	FALSE	2	1.17611	FALSE	2	1.17611	s46748932343907:e46749612345947	0.0382085	2	1.17611	FALSE	5	7.35294	0.136478	III
ENST00000481195	PPP2CA-203	ENSG00000113575	PPP2CA	Housekeeping;Enzymes	protein_coding	291.723	124	284.278	0.97191	7	TRUE	TRUE	16	1.19952	TRUE	11	1.17742	ENST00000481195	0.974035	9	1.16931	TRUE	124	100	0.0215502	II
ENST00000703311	PPP2CA-210	ENSG00000113575	PPP2CA	Housekeeping;Enzymes	protein_coding	291.723	124	2.72895	0.0127807	7	FALSE	TRUE	16	1.19952	FALSE	11	1.17742	ENST00000703311;s5788754163009361677:e1341534333483678244;ENST00000522385	0.0149209	9	1.16931	FALSE	1	0.806452	0.0204573	III
ENST00000703308	PPP2CA-207	ENSG00000113575	PPP2CA	Housekeeping;Enzymes	protein_coding	291.723	124	1.3888	0.00416241	7	FALSE	TRUE	16	1.19952	FALSE	11	1.17742	ENST00000703308	0.00416978	9	1.16931	FALSE	0	0	0.00708208	III
ENST00000703309	PPP2CA-208	ENSG00000113575	PPP2CA	Housekeeping;Enzymes	protein_coding	291.723	124	0.81531	0.0026271	6	FALSE	TRUE	16	1.19952	FALSE	11	1.17742	ENST00000703309	0.00263256	9	1.16931	FALSE	0	0	0.00409287	III
ENST00000522385	PPP2CA-205	ENSG00000113575	PPP2CA	Housekeeping;Enzymes	protein_coding	291.723	124	0.422882	0.00184114	7	FALSE	TRUE	16	1.19952	FALSE	11	1.17742	ENST00000703311;s5788754163009361677:e1341534333483678244;ENST00000522385	0.0149209	9	1.16931	FALSE	1	0.806452	0.0204573	III
sa38a628c5b7caa44:ec6a41913374f9d69	NA	ENSG00000113575	PPP2CA	Housekeeping;Enzymes	protein_coding	291.723	124	0.431073	0.00142088	6	FALSE	FALSE	16	1.19952	FALSE	11	1.17742	s-4709112860083079757:e5404163938779900531	0.00142626	9	1.16931	FALSE	0	0	0.00364105	III
s29c753c5bc5cc8a2:e32ee2e44736f8fd9	NA	ENSG00000113575	PPP2CA	Housekeeping;Enzymes	protein_coding	291.723	124	0.296319	0.000972007	7	FALSE	FALSE	16	1.19952	FALSE	11	1.17742	s5788754163009361677:e2713995332294754940	0.000974231	9	1.16931	FALSE	0	0	0.00309371	III
s6e2122e20b2ec11d:eabbc49730981c24d	NA	ENSG00000113575	PPP2CA	Housekeeping;Enzymes	protein_coding	291.723	124	0.28924	0.000971332	7	FALSE	FALSE	16	1.19952	FALSE	11	1.17742	s7091934732261211990:e1341534333479440345	0.000972804	9	1.16931	FALSE	0	0	0.00240216	III
s29c753c5bc5cc8a2:e75b7a99de352da04	NA	ENSG00000113575	PPP2CA	Housekeeping;Enzymes	NMD	291.723	124	0.210212	0.000674855	7	FALSE	FALSE	16	1.19952	FALSE	11	1.17742	NA	NA	9	1.16931	NA	NA	NA	NA	NA
scb14037fd2cf8f4d:e64b9d8408487013d	NA	ENSG00000113575	PPP2CA	Housekeeping;Enzymes	protein_coding	291.723	124	0.160475	0.000496227	6	FALSE	FALSE	16	1.19952	FALSE	11	1.17742	s-2699070710831603178:e225480528572723338	0.000498182	9	1.16931	FALSE	0	0	0.00143321	III
s529491134610b371:eabbc49730981c24d	NA	ENSG00000113575	PPP2CA	Housekeeping;Enzymes	NMD	291.723	124	0.151257	0.000429772	7	FALSE	FALSE	16	1.19952	FALSE	11	1.17742	NA	NA	9	1.16931	NA	NA	NA	NA	NA
s5aabf7e77a2f0aba:e64b9d8408487013d	NA	ENSG00000113575	PPP2CA	Housekeeping;Enzymes	RI	291.723	124	0.131939	0.00039072	6	FALSE	FALSE	16	1.19952	FALSE	11	1.17742	NA	NA	9	1.16931	NA	NA	NA	NA	NA
s29c753c5bc5cc8a2:e488847b2ad8ad0b2	NA	ENSG00000113575	PPP2CA	Housekeeping;Enzymes	NMD	291.723	124	0.0874394	0.000383088	7	FALSE	FALSE	16	1.19952	FALSE	11	1.17742	NA	NA	9	1.16931	NA	NA	NA	NA	NA
s83c5c3d315bf3ac4:eabbc49730981c24d	NA	ENSG00000113575	PPP2CA	Housekeeping;Enzymes	protein_coding	291.723	124	0.113558	0.000369424	7	FALSE	FALSE	16	1.19952	FALSE	11	1.17742	s-8102845493893143791:e1341534333479440345	0.000370516	9	1.16931	FALSE	0	0	0.00146102	III
s29c753c5bc5cc8a2:eb3acd9356d5c2c26	NA	ENSG00000113575	PPP2CA	Housekeeping;Enzymes	NMD	291.723	124	0.123162	0.000297837	7	FALSE	FALSE	16	1.19952	FALSE	11	1.17742	NA	NA	9	1.16931	NA	NA	NA	NA	NA
s29c753c5bc5cc8a2:e98754ae5b80b7ff6	NA	ENSG00000113575	PPP2CA	Housekeeping;Enzymes	protein_coding	291.723	124	0.0941165	0.000272383	7	FALSE	FALSE	16	1.19952	FALSE	11	1.17742	ENST00000703311;s5788754163009361677:e1341534333483678244;ENST00000522385	0.0149209	9	1.16931	FALSE	1	0.806452	0.0204573	III
ENST00000221138	PPP2CB-201	ENSG00000104695	PPP2CB	Housekeeping;Enzymes	protein_coding	25.8261	116	25.0697	0.955952	7	TRUE	TRUE	5	1.25932	TRUE	5	1.25932	ENST00000221138;s-7683421443491835004:e-8360195049957091148;s-7683421444989990334:e-8360195049975033128	0.985158	3	1.08779	TRUE	116	100	0.0547905	II
s78f0c4786e394368:ec21f28753859cb1e	NA	ENSG00000104695	PPP2CB	Housekeeping;Enzymes	protein_coding	25.8261	116	0.324302	0.0231583	8	FALSE	FALSE	5	1.25932	FALSE	5	1.25932	ENST00000221138;s-7683421443491835004:e-8360195049957091148;s-7683421444989990334:e-8360195049975033128	0.985158	3	1.08779	TRUE	116	100	0.0547905	II
se186d95a496c0b4a:ebbb8a67d57922338	NA	ENSG00000104695	PPP2CB	Housekeeping;Enzymes	protein_coding	25.8261	116	0.217951	0.0122167	2	FALSE	FALSE	5	1.25932	FALSE	5	1.25932	s31555778764583:e31561177780780	0.0122167	3	1.08779	FALSE	2	1.72414	0.0539499	III
s582eec5d54217493:e50f69bee576cdea8	NA	ENSG00000104695	PPP2CB	Housekeeping;Enzymes	protein_coding	25.8261	116	0.0780168	0.00604722	8	FALSE	FALSE	5	1.25932	FALSE	5	1.25932	ENST00000221138;s-7683421443491835004:e-8360195049957091148;s-7683421444989990334:e-8360195049975033128	0.985158	3	1.08779	TRUE	116	100	0.0547905	II
s5a657850e8a29f32:ec50f952240c8e063	NA	ENSG00000104695	PPP2CB	Housekeeping;Enzymes	protein_coding	25.8261	116	0.136208	0.0026258	8	FALSE	FALSE	5	1.25932	FALSE	5	1.25932	s-5389045718821391593:e4083618663457063859	0.0026258	3	1.08779	FALSE	0	0	0.00998415	III
ENST00000322088	PPP2R1A-201	ENSG00000105568	PPP2R1A	Housekeeping	protein_coding	564.359	124	541.915	0.956941	15	TRUE	TRUE	45	1.34437	TRUE	24	1.14098	ENST00000322088	0.982734	20	1.13388	TRUE	124	100	0.00960083	II
sdfa986ff39dc5d6d:e21c4cbf9c255e554	NA	ENSG00000105568	PPP2R1A	Housekeeping	NMD	564.359	124	7.56553	0.0156495	15	FALSE	FALSE	45	1.34437	FALSE	24	1.14098	NA	NA	20	1.13388	NA	NA	NA	NA	NA
sf9404735581409ed:eaca253f084bc8805	NA	ENSG00000105568	PPP2R1A	Housekeeping	protein_coding	564.359	124	1.69055	0.00358729	10	FALSE	FALSE	45	1.34437	FALSE	24	1.14098	s-155978620201112362:e8419045355020594980	0.00372214	20	1.13388	FALSE	0	0	0.00557663	III
sdfa986ff39dc5d6d:ed1f0b78804b222b3	NA	ENSG00000105568	PPP2R1A	Housekeeping	protein_coding	564.359	124	2.03981	0.00338861	15	FALSE	FALSE	45	1.34437	FALSE	24	1.14098	s-917060375651490316:e2288329450421045688;s6389683501793560899:e-3749366594152956243;s6389683501793560899:e4054577420605693402;ENST00000703395;ENST00000462990	0.00576325	20	1.13388	FALSE	0	0	0.0056534	III
sdfa986ff39dc5d6d:e287d3647e74b7840	NA	ENSG00000105568	PPP2R1A	Housekeeping	NMD	564.359	124	0.786964	0.00168402	15	FALSE	FALSE	45	1.34437	FALSE	24	1.14098	NA	NA	20	1.13388	NA	NA	NA	NA	NA
sa56e2da9973c931f:e31a9ecb72e685226	NA	ENSG00000105568	PPP2R1A	Housekeeping	NMD	564.359	124	0.80904	0.00166903	15	FALSE	FALSE	45	1.34437	FALSE	24	1.14098	NA	NA	20	1.13388	NA	NA	NA	NA	NA
sdfa986ff39dc5d6d:ec4635a34c3a55d0a	NA	ENSG00000105568	PPP2R1A	Housekeeping	NMD	564.359	124	0.857915	0.00148	15	FALSE	FALSE	45	1.34437	FALSE	24	1.14098	NA	NA	20	1.13388	NA	NA	NA	NA	NA
s39299f6c2d6eaa3c:e59c77e371a9a0840	NA	ENSG00000105568	PPP2R1A	Housekeeping	protein_coding	564.359	124	0.69603	0.0014328	16	FALSE	FALSE	45	1.34437	FALSE	24	1.14098	s-917060375651490316:e2288329450421045688;s6389683501793560899:e-3749366594152956243;s6389683501793560899:e4054577420605693402;ENST00000703395;ENST00000462990	0.00576325	20	1.13388	FALSE	0	0	0.0056534	III
s3b5d4bbef5e105f6:e31a9ecb72e685226	NA	ENSG00000105568	PPP2R1A	Housekeeping	protein_coding	564.359	124	0.514276	0.0011905	15	FALSE	FALSE	45	1.34437	FALSE	24	1.14098	s3485385950326101621:e3680762611401191998	0.00122571	20	1.13388	FALSE	0	0	0.00286154	III
ENST00000454220	PPP2R1A-203	ENSG00000105568	PPP2R1A	Housekeeping	protein_coding	564.359	124	0.622192	0.000971822	15	FALSE	TRUE	45	1.34437	FALSE	24	1.14098	ENST00000454220	0.00100074	20	1.13388	FALSE	0	0	0.00198383	III
s4d9d0df99a1be08c:e31a9ecb72e685226	NA	ENSG00000105568	PPP2R1A	Housekeeping	protein_coding	564.359	124	0.590867	0.000918213	15	FALSE	FALSE	45	1.34437	FALSE	24	1.14098	s6466621829865003818:e3680762611401191998	0.000942161	20	1.13388	FALSE	0	0	0.00175985	III
sdfa986ff39dc5d6d:ec02d6e7763284185	NA	ENSG00000105568	PPP2R1A	Housekeeping	NMD	564.359	124	0.37108	0.000885303	15	FALSE	FALSE	45	1.34437	FALSE	24	1.14098	NA	NA	20	1.13388	NA	NA	NA	NA	NA
sdfa986ff39dc5d6d:eed713653ef765405	NA	ENSG00000105568	PPP2R1A	Housekeeping	protein_coding	564.359	124	0.37559	0.000730054	15	FALSE	FALSE	45	1.34437	FALSE	24	1.14098	s6389683501793560899:e7836879258777872127	0.00075578	20	1.13388	FALSE	0	0	0.00258923	III
sdfa986ff39dc5d6d:e1321ee493bff115c	NA	ENSG00000105568	PPP2R1A	Housekeeping	NMD	564.359	124	0.384956	0.000668174	15	FALSE	FALSE	45	1.34437	FALSE	24	1.14098	NA	NA	20	1.13388	NA	NA	NA	NA	NA
s76a487bd351bf059:e31a9ecb72e685226	NA	ENSG00000105568	PPP2R1A	Housekeeping	protein_coding	564.359	124	0.362221	0.0005977	15	FALSE	FALSE	45	1.34437	FALSE	24	1.14098	s4823009286843973853:e3680762611401191998	0.000612428	20	1.13388	FALSE	0	0	0.00139825	III
sb24b1a62ea9d5b55:ee25be58bbfc073d4	NA	ENSG00000105568	PPP2R1A	Housekeeping	protein_coding	564.359	124	0.310524	0.000568927	15	FALSE	FALSE	45	1.34437	FALSE	24	1.14098	s-2628038631804225073:e6176861275796963890	0.000588026	20	1.13388	FALSE	0	0	0.00155703	III
sb24b1a62ea9d5b55:e31a9ecb72e685226	NA	ENSG00000105568	PPP2R1A	Housekeeping	NMD	564.359	124	0.276032	0.000463037	15	FALSE	FALSE	45	1.34437	FALSE	24	1.14098	NA	NA	20	1.13388	NA	NA	NA	NA	NA
s8459eb1a055258d7:eae9bca5549c76769	NA	ENSG00000105568	PPP2R1A	Housekeeping	protein_coding	564.359	124	0.22104	0.000419667	14	FALSE	FALSE	45	1.34437	FALSE	24	1.14098	s-4704866235793148581:e866732349006666857	0.000427062	20	1.13388	FALSE	0	0	0.00138349	III
s90bec767df7bcfaf:e31a9ecb72e685226	NA	ENSG00000105568	PPP2R1A	Housekeeping	NMD	564.359	124	0.209184	0.000349335	15	FALSE	FALSE	45	1.34437	FALSE	24	1.14098	NA	NA	20	1.13388	NA	NA	NA	NA	NA
sa56e2da9973c931f:e21c4cbf9c255e554	NA	ENSG00000105568	PPP2R1A	Housekeeping	NMD	564.359	124	0.22608	0.000345357	15	FALSE	FALSE	45	1.34437	FALSE	24	1.14098	NA	NA	20	1.13388	NA	NA	NA	NA	NA
s529aca2af1c285c9:e246f92d6db8da022	NA	ENSG00000105568	PPP2R1A	Housekeeping	RI	564.359	124	0.208848	0.000339719	14	FALSE	FALSE	45	1.34437	FALSE	24	1.14098	NA	NA	20	1.13388	NA	NA	NA	NA	NA
sdfa986ff39dc5d6d:eb6a88c4aeab92102	NA	ENSG00000105568	PPP2R1A	Housekeeping	protein_coding	564.359	124	0.162709	0.000334368	15	FALSE	FALSE	45	1.34437	FALSE	24	1.14098	s6389683501793560899:e4932179735749374195	0.000361204	20	1.13388	FALSE	0	0	0.00161235	III
s0c35c539dd90965f:e31a9ecb72e685226	NA	ENSG00000105568	PPP2R1A	Housekeeping	NMD	564.359	124	0.109226	0.000319838	15	FALSE	FALSE	45	1.34437	FALSE	24	1.14098	NA	NA	20	1.13388	NA	NA	NA	NA	NA
s2faf438b0d2bdca2:e31a9ecb72e685226	NA	ENSG00000105568	PPP2R1A	Housekeeping	NMD	564.359	124	0.161859	0.000312104	15	FALSE	FALSE	45	1.34437	FALSE	24	1.14098	NA	NA	20	1.13388	NA	NA	NA	NA	NA
sdfa986ff39dc5d6d:e93276a25d7c8dd50	NA	ENSG00000105568	PPP2R1A	Housekeeping	protein_coding	564.359	124	0.1549	0.000303719	15	FALSE	FALSE	45	1.34437	FALSE	24	1.14098	s-917060375651490316:e2288329450421045688;s6389683501793560899:e-3749366594152956243;s6389683501793560899:e4054577420605693402;ENST00000703395;ENST00000462990	0.00576325	20	1.13388	FALSE	0	0	0.0056534	III
s37d35103308aa10f:ee25be58bbfc073d4	NA	ENSG00000105568	PPP2R1A	Housekeeping	NMD	564.359	124	0.159019	0.000302475	15	FALSE	FALSE	45	1.34437	FALSE	24	1.14098	NA	NA	20	1.13388	NA	NA	NA	NA	NA
sdfa986ff39dc5d6d:e7a51f475fdf78b5e	NA	ENSG00000105568	PPP2R1A	Housekeeping	protein_coding	564.359	124	0.186838	0.000280712	15	FALSE	FALSE	45	1.34437	FALSE	24	1.14098	s6389683501793560899:e4464785659442794233	0.000290792	20	1.13388	FALSE	0	0	0.000906567	III
sdfa986ff39dc5d6d:ee25be58bbfc073d4	NA	ENSG00000105568	PPP2R1A	Housekeeping	NMD	564.359	124	0.190901	0.00027837	15	FALSE	FALSE	45	1.34437	FALSE	24	1.14098	NA	NA	20	1.13388	NA	NA	NA	NA	NA
ENST00000462990	PPP2R1A-205	ENSG00000105568	PPP2R1A	Housekeeping	protein_coding	564.359	124	0.217466	0.000277938	15	FALSE	TRUE	45	1.34437	FALSE	24	1.14098	s-917060375651490316:e2288329450421045688;s6389683501793560899:e-3749366594152956243;s6389683501793560899:e4054577420605693402;ENST00000703395;ENST00000462990	0.00576325	20	1.13388	FALSE	0	0	0.0056534	III
sdfa986ff39dc5d6d:ef34a44f7a11e98be	NA	ENSG00000105568	PPP2R1A	Housekeeping	NMD	564.359	124	0.149778	0.000264737	15	FALSE	FALSE	45	1.34437	FALSE	24	1.14098	NA	NA	20	1.13388	NA	NA	NA	NA	NA
s24d6d0cdec2b59b7:e86a0d2080d34eb2a	NA	ENSG00000105568	PPP2R1A	Housekeeping	RI	564.359	124	0.134845	0.000260889	14	FALSE	FALSE	45	1.34437	FALSE	24	1.14098	NA	NA	20	1.13388	NA	NA	NA	NA	NA
sdfa986ff39dc5d6d:e0d94c7b68944d30d	NA	ENSG00000105568	PPP2R1A	Housekeeping	protein_coding	564.359	124	0.140205	0.000259356	15	FALSE	FALSE	45	1.34437	FALSE	24	1.14098	s6389683501793560899:e3680762611392900218	0.00026621	20	1.13388	FALSE	0	0	0.000886438	III
sdfa986ff39dc5d6d:e09020192a4006f4b	NA	ENSG00000105568	PPP2R1A	Housekeeping	NMD	564.359	124	0.176942	0.000255739	15	FALSE	FALSE	45	1.34437	FALSE	24	1.14098	NA	NA	20	1.13388	NA	NA	NA	NA	NA
se5b05ecf078659b1:e34a22f72a19a361e	NA	ENSG00000105568	PPP2R1A	Housekeeping	RI	564.359	124	0.131112	0.000241029	14	FALSE	FALSE	45	1.34437	FALSE	24	1.14098	NA	NA	20	1.13388	NA	NA	NA	NA	NA
s220640afcfa4ef02:e31a9ecb72e685226	NA	ENSG00000105568	PPP2R1A	Housekeeping	NMD	564.359	124	0.108354	0.000233927	15	FALSE	FALSE	45	1.34437	FALSE	24	1.14098	NA	NA	20	1.13388	NA	NA	NA	NA	NA
sdedfd40e04ef1a40:e31a9ecb72e685226	NA	ENSG00000105568	PPP2R1A	Housekeeping	protein_coding	564.359	124	0.109574	0.000230403	15	FALSE	FALSE	45	1.34437	FALSE	24	1.14098	s6389739624231786494:e3680762611401191998	0.000241979	20	1.13388	FALSE	0	0	0.00117125	III
s1152dc0786563470:e51e55e79faa1e210	NA	ENSG00000105568	PPP2R1A	Housekeeping	RI	564.359	124	0.123063	0.000227288	14	FALSE	FALSE	45	1.34437	FALSE	24	1.14098	NA	NA	20	1.13388	NA	NA	NA	NA	NA
sdfa986ff39dc5d6d:e4e3ebdef1e0da095	NA	ENSG00000105568	PPP2R1A	Housekeeping	protein_coding	564.359	124	0.150485	0.00021493	15	FALSE	FALSE	45	1.34437	FALSE	24	1.14098	s6389683501793560899:e4729773104682795828	0.00022166	20	1.13388	FALSE	0	0	0.000715251	III
ENST00000703395	PPP2R1A-212	ENSG00000105568	PPP2R1A	Housekeeping	protein_coding	564.359	124	0.125613	0.000206514	15	FALSE	TRUE	45	1.34437	FALSE	24	1.14098	s-917060375651490316:e2288329450421045688;s6389683501793560899:e-3749366594152956243;s6389683501793560899:e4054577420605693402;ENST00000703395;ENST00000462990	0.00576325	20	1.13388	FALSE	0	0	0.0056534	III
sf4c44f764b69ee4d:ea07e24310dafa593	NA	ENSG00000105568	PPP2R1A	Housekeeping	protein_coding	564.359	124	0.107993	0.000189931	14	FALSE	FALSE	45	1.34437	FALSE	24	1.14098	s-144160730289756631:e1712281812128019610	0.000192942	20	1.13388	FALSE	0	0	0.000694459	III
sdfa986ff39dc5d6d:e754ae1366abd755f	NA	ENSG00000105568	PPP2R1A	Housekeeping	protein_coding	564.359	124	0.126656	0.000170223	15	FALSE	FALSE	45	1.34437	FALSE	24	1.14098	s6389683501793560899:e-4558827991230300429	0.000173348	20	1.13388	FALSE	0	0	0.000635882	III
ENST00000703422	PPP2R1A-221	ENSG00000105568	PPP2R1A	Housekeeping	protein_coding	564.359	124	0.113663	0.000168152	15	FALSE	TRUE	45	1.34437	FALSE	24	1.14098	ENST00000703422	0.000171269	20	1.13388	FALSE	0	0	0.000951437	III
sdfa986ff39dc5d6d:ea8ead8b422db642a	NA	ENSG00000105568	PPP2R1A	Housekeeping	protein_coding	564.359	124	0.121226	0.000155165	15	FALSE	FALSE	45	1.34437	FALSE	24	1.14098	s6389683501793560899:e-6709670372926409704	0.000157973	20	1.13388	FALSE	0	0	0.000474105	III
s8e27f470af2a307f:e31a9ecb72e685226	NA	ENSG00000105568	PPP2R1A	Housekeeping	protein_coding	564.359	124	0.0880048	0.000147878	15	FALSE	FALSE	45	1.34437	FALSE	24	1.14098	s-6477256836366557107:e3680762611401191998	0.000150899	20	1.13388	FALSE	0	0	0.000755059	III
sdfa986ff39dc5d6d:ec273ddd9ba4c82ba	NA	ENSG00000105568	PPP2R1A	Housekeeping	NMD	564.359	124	0.0742683	8.44065e-05	15	FALSE	FALSE	45	1.34437	FALSE	24	1.14098	NA	NA	20	1.13388	NA	NA	NA	NA	NA
ENST00000527614	PPP2R1B-206	ENSG00000137713	PPP2R1B	Other	protein_coding	82.3368	121	68.5849	0.792552	15	TRUE	TRUE	19	2.36678	TRUE	13	2.14661	ENST00000527614	0.805592	13	2.14661	TRUE	119	98.3471	0.180229	II
ENST00000311129	PPP2R1B-201	ENSG00000137713	PPP2R1B	Other	protein_coding	82.3368	121	6.08524	0.108581	16	FALSE	TRUE	19	2.36678	TRUE	13	2.14661	ENST00000311129	0.109902	13	2.14661	TRUE	52	42.9752	0.1583	III
ENST00000341980	PPP2R1B-202	ENSG00000137713	PPP2R1B	Other	protein_coding	82.3368	121	3.91912	0.0441608	14	FALSE	TRUE	19	2.36678	FALSE	13	2.14661	ENST00000341980	0.0450692	13	2.14661	FALSE	26	21.4876	0.0663608	III
sfba964641c0e2cc1:e318c4bb059fad6ff	NA	ENSG00000137713	PPP2R1B	Other	protein_coding	82.3368	121	0.263302	0.012226	13	FALSE	FALSE	19	2.36678	FALSE	13	2.14661	s-1692990556086406199:e-6078569010067861161	0.0122528	13	2.14661	FALSE	2	1.65289	0.0928815	III
sf97c8593ca900315:eacfe07f491ad8df2	NA	ENSG00000137713	PPP2R1B	Other	protein_coding	82.3368	121	0.580989	0.00505496	13	FALSE	FALSE	19	2.36678	FALSE	13	2.14661	s-691362643691551514:e-5949283381696066986	0.00512115	13	2.14661	FALSE	1	0.826446	0.0121675	III
sc5bc1416fba60656:e8edfb70a55608052	NA	ENSG00000137713	PPP2R1B	Other	protein_coding	82.3368	121	0.304185	0.00476778	15	FALSE	FALSE	19	2.36678	FALSE	13	2.14661	s-5259875073773929779:e-9079949823588872754	0.00478608	13	2.14661	FALSE	2	1.65289	0.0186336	III
sc5bc1416fba60656:e831963e7fb00994c	NA	ENSG00000137713	PPP2R1B	Other	protein_coding	82.3368	121	0.326337	0.00424537	15	FALSE	FALSE	19	2.36678	FALSE	13	2.14661	s-5259875073773929779:e3682114007030486764	0.00436568	13	2.14661	FALSE	0	0	0.0146522	III
s1bb1202879353f37:e55b8fb067b736fa0	NA	ENSG00000137713	PPP2R1B	Other	RI	82.3368	121	0.368991	0.00392459	14	FALSE	FALSE	19	2.36678	FALSE	13	2.14661	NA	NA	13	2.14661	NA	NA	NA	NA	NA
s88cb8af76a27b86b:e95a43933edeefdc6	NA	ENSG00000137713	PPP2R1B	Other	protein_coding	82.3368	121	0.25266	0.00370206	15	FALSE	FALSE	19	2.36678	FALSE	13	2.14661	s4724681144493078110:e-1449846408508267424	0.00413627	13	2.14661	FALSE	1	0.826446	0.0232684	III
s35a87b08b931eefd:e646f1cd03d27d096	NA	ENSG00000137713	PPP2R1B	Other	protein_coding	82.3368	121	0.27371	0.0033378	14	FALSE	FALSE	19	2.36678	FALSE	13	2.14661	s390741199337162565:e-8096123862709956187	0.00336813	13	2.14661	FALSE	0	0	0.012466	III
s8fab2414c58fe7e6:eccfafb9d0ea31ff7	NA	ENSG00000137713	PPP2R1B	Other	NMD	82.3368	121	0.205714	0.00297667	15	FALSE	FALSE	19	2.36678	FALSE	13	2.14661	NA	NA	13	2.14661	NA	NA	NA	NA	NA
sed8955844c5bdde0:eb448ad58440a95ea	NA	ENSG00000137713	PPP2R1B	Other	NMD	82.3368	121	0.21819	0.00270772	15	FALSE	FALSE	19	2.36678	FALSE	13	2.14661	NA	NA	13	2.14661	NA	NA	NA	NA	NA
sc5bc1416fba60656:e209a4259481aa8f1	NA	ENSG00000137713	PPP2R1B	Other	NMD	82.3368	121	0.157624	0.00239686	15	FALSE	FALSE	19	2.36678	FALSE	13	2.14661	NA	NA	13	2.14661	NA	NA	NA	NA	NA
sef46bd9f070ccfea:e9bfbc3dfc636e5ca	NA	ENSG00000137713	PPP2R1B	Other	RI	82.3368	121	0.123731	0.00223525	13	FALSE	FALSE	19	2.36678	FALSE	13	2.14661	NA	NA	13	2.14661	NA	NA	NA	NA	NA
s467b5d1dd516d596:eb448ad58440a95ea	NA	ENSG00000137713	PPP2R1B	Other	protein_coding	82.3368	121	0.173559	0.00215378	15	FALSE	FALSE	19	2.36678	FALSE	13	2.14661	s2743826960574811486:e2779827668622476221	0.00227756	13	2.14661	FALSE	1	0.826446	0.0123009	III
sac6ca828304f765b:eb448ad58440a95ea	NA	ENSG00000137713	PPP2R1B	Other	NMD	82.3368	121	0.116557	0.00188248	15	FALSE	FALSE	19	2.36678	FALSE	13	2.14661	NA	NA	13	2.14661	NA	NA	NA	NA	NA
ENST00000393055	PPP2R1B-203	ENSG00000137713	PPP2R1B	Other	protein_coding	82.3368	121	0.152392	0.00123123	13	FALSE	TRUE	19	2.36678	FALSE	13	2.14661	ENST00000393055	0.0012546	13	2.14661	FALSE	0	0	0.00418991	III
sc5bc1416fba60656:eea28840b5ba2ec3f	NA	ENSG00000137713	PPP2R1B	Other	protein_coding	82.3368	121	0.119872	0.00117417	15	FALSE	FALSE	19	2.36678	FALSE	13	2.14661	s-5259875073773929779:e2779827668645278616	0.0011759	13	2.14661	FALSE	0	0	0.006284	III
s1bb1202879353f37:ecfceb7e4d2bb6954	NA	ENSG00000137713	PPP2R1B	Other	protein_coding	82.3368	121	0.109798	0.000689613	14	FALSE	FALSE	19	2.36678	FALSE	13	2.14661	s5379915632325677207:e1254982009977511738	0.000698499	13	2.14661	FALSE	0	0	0.00266696	III
ENST00000380737	PPP2R2A-202	ENSG00000221914	PPP2R2A	Other	protein_coding	32.6992	119	28.9239	0.878251	10	TRUE	TRUE	11	1.77459	TRUE	9	1.69235	ENST00000380737	0.885243	6	1.63263	TRUE	119	100	0.117077	II
s52df6d5fd17fe979:e509b398bc31071bf	NA	ENSG00000221914	PPP2R2A	Other	protein_coding	32.6992	119	1.70047	0.0524148	10	FALSE	FALSE	11	1.77459	TRUE	9	1.69235	s3255837087940451402:e5064907506230067683	0.0527832	6	1.63263	TRUE	22	18.4874	0.0759037	III
s0553897a7eace276:ebce0590ea85dab59	NA	ENSG00000221914	PPP2R2A	Other	protein_coding	32.6992	119	0.944164	0.029371	11	FALSE	FALSE	11	1.77459	FALSE	9	1.69235	s-7418607779991908783:e5251990338187100296;s-5391029276993716199:e2434198454139628762;s-289465652319691960:e-5143713100802302764;s-8607368880158150316:e-4199846416584753991	0.0413343	6	1.63263	FALSE	15	12.605	0.0668352	III
sfe356e751f7c5b5c:eb121711dff9448c4	NA	ENSG00000221914	PPP2R2A	Other	protein_coding	32.6992	119	0.243588	0.0154289	4	FALSE	FALSE	11	1.77459	FALSE	9	1.69235	s5841744776835507120:e-5248212925319374280	0.0154289	6	1.63263	FALSE	5	4.20168	0.0713401	III
s95245a7d826c9949:e57bcc460678b8084	NA	ENSG00000221914	PPP2R2A	Other	protein_coding	32.6992	119	0.155299	0.00566342	11	FALSE	FALSE	11	1.77459	FALSE	9	1.69235	s-7418607779991908783:e5251990338187100296;s-5391029276993716199:e2434198454139628762;s-289465652319691960:e-5143713100802302764;s-8607368880158150316:e-4199846416584753991	0.0413343	6	1.63263	FALSE	15	12.605	0.0668352	III
s039d086a730c9562:e5947f31c1d53323b	NA	ENSG00000221914	PPP2R2A	Other	NMD	32.6992	119	0.135892	0.00454357	9	FALSE	FALSE	11	1.77459	FALSE	9	1.69235	NA	NA	6	1.63263	NA	NA	NA	NA	NA
sa2eff06f9ff18897:ee81dd2a4250b9c5c	NA	ENSG00000221914	PPP2R2A	Other	protein_coding	32.6992	119	0.141734	0.00409982	9	FALSE	FALSE	11	1.77459	FALSE	9	1.69235	s-7418607779991908783:e5251990338187100296;s-5391029276993716199:e2434198454139628762;s-289465652319691960:e-5143713100802302764;s-8607368880158150316:e-4199846416584753991	0.0413343	6	1.63263	FALSE	15	12.605	0.0668352	III
s039d086a730c9562:eea2284f080c178e4	NA	ENSG00000221914	PPP2R2A	Other	RI	32.6992	119	0.136525	0.00341149	9	FALSE	FALSE	11	1.77459	FALSE	9	1.69235	NA	NA	6	1.63263	NA	NA	NA	NA	NA
s82e732ba6a7b39d4:e509b398bc31071bf	NA	ENSG00000221914	PPP2R2A	Other	protein_coding	32.6992	119	0.126654	0.00290891	10	FALSE	FALSE	11	1.77459	FALSE	9	1.69235	s-5802997786213831308:e5064907506230067683	0.00292082	6	1.63263	FALSE	0	0	0.012244	III
s686fe3d08ee76778:ece6c9146256a1051	NA	ENSG00000221914	PPP2R2A	Other	protein_coding	32.6992	119	0.131456	0.00228815	7	FALSE	FALSE	11	1.77459	FALSE	9	1.69235	s7923724262550555865:e3914516251602333736	0.00228979	6	1.63263	FALSE	1	0.840336	0.0125282	III
scf38e990e966699c:e9f85517f85fe60f9	NA	ENSG00000221914	PPP2R2A	Other	protein_coding	32.6992	119	0.0595604	0.00161866	10	FALSE	FALSE	11	1.77459	FALSE	9	1.69235	s-7418607779991908783:e5251990338187100296;s-5391029276993716199:e2434198454139628762;s-289465652319691960:e-5143713100802302764;s-8607368880158150316:e-4199846416584753991	0.0413343	6	1.63263	FALSE	15	12.605	0.0668352	III
s136ffecb17205324:ebc59354cb60fddc9	NA	ENSG00000156475	PPP2R2B	Other	protein_coding	48.223	57	14.8628	0.31955	10	FALSE	FALSE	13	5.8439	TRUE	13	5.8439	s-2897938894754666993:e-4600474300372411423;ENST00000394409	0.54464	7	3.45826	TRUE	51	89.4737	0.26801	I
ENST00000394411	PPP2R2B-203	ENSG00000156475	PPP2R2B	Other	protein_coding	48.223	57	8.66826	0.241024	10	TRUE	TRUE	13	5.8439	TRUE	13	5.8439	ENST00000394411	0.241024	7	3.45826	TRUE	39	68.4211	0.251436	I
ENST00000394409	PPP2R2B-202	ENSG00000156475	PPP2R2B	Other	protein_coding	48.223	57	13.8826	0.22509	9	FALSE	TRUE	13	5.8439	TRUE	13	5.8439	s-2897938894754666993:e-4600474300372411423;ENST00000394409	0.54464	7	3.45826	TRUE	51	89.4737	0.26801	I
sdcf51fcc8210417f:e3a226b64025b6c0e	NA	ENSG00000156475	PPP2R2B	Other	protein_coding	48.223	57	2.51775	0.0808101	11	FALSE	FALSE	13	5.8439	TRUE	13	5.8439	s-2111680730272367167:e-8175520849847373226;s-2111680730024893401:e-8175520849847373226;ENST00000453001;s-2868453940449095028:e-4600474128843572163;s7676236108229529512:e-5827735442086625795	0.135449	7	3.45826	TRUE	26	45.614	0.191417	III
ENST00000394414	PPP2R2B-205	ENSG00000156475	PPP2R2B	Other	protein_coding	48.223	57	3.07693	0.0376292	10	FALSE	TRUE	13	5.8439	TRUE	13	5.8439	ENST00000394414	0.0376292	7	3.45826	FALSE	10	17.5439	0.0912945	III
s6e6a4e11c6fb59d7:e3a226b64025b6c0e	NA	ENSG00000156475	PPP2R2B	Other	protein_coding	48.223	57	1.98997	0.029551	11	FALSE	FALSE	13	5.8439	TRUE	13	5.8439	s-2111680730272367167:e-8175520849847373226;s-2111680730024893401:e-8175520849847373226;ENST00000453001;s-2868453940449095028:e-4600474128843572163;s7676236108229529512:e-5827735442086625795	0.135449	7	3.45826	TRUE	26	45.614	0.191417	III
s7937907734cdd28e:ee8b33dcbf031ae6a	NA	ENSG00000156475	PPP2R2B	Other	protein_coding	48.223	57	0.798507	0.0179461	4	FALSE	FALSE	13	5.8439	FALSE	13	5.8439	s97533651401673544:e-4647311697575972220	0.0179461	7	3.45826	FALSE	4	7.01754	0.0673017	III
sfbb3debf0ff74c38:ee8b33dcbf031ae6a	NA	ENSG00000156475	PPP2R2B	Other	protein_coding	48.223	57	0.55773	0.0176674	4	FALSE	FALSE	13	5.8439	FALSE	13	5.8439	s97533651236236586:e-4647311697575972220	0.0176674	7	3.45826	FALSE	3	5.26316	0.0623748	III
ENST00000453001	PPP2R2B-206	ENSG00000156475	PPP2R2B	Other	protein_coding	48.223	57	0.870111	0.0156424	10	FALSE	TRUE	13	5.8439	FALSE	13	5.8439	s-2111680730272367167:e-8175520849847373226;s-2111680730024893401:e-8175520849847373226;ENST00000453001;s-2868453940449095028:e-4600474128843572163;s7676236108229529512:e-5827735442086625795	0.135449	7	3.45826	TRUE	26	45.614	0.191417	III
s90b0a236b4554f0c:e246dece8415df50f	NA	ENSG00000156475	PPP2R2B	Other	protein_coding	48.223	57	0.386967	0.00514275	10	FALSE	FALSE	13	5.8439	FALSE	13	5.8439	s-2111680730272367167:e-8175520849847373226;s-2111680730024893401:e-8175520849847373226;ENST00000453001;s-2868453940449095028:e-4600474128843572163;s7676236108229529512:e-5827735442086625795	0.135449	7	3.45826	TRUE	26	45.614	0.191417	III
sad1314c9fa2bff40:e51aae84db28eb2be	NA	ENSG00000156475	PPP2R2B	Other	protein_coding	48.223	57	0.15918	0.00430226	12	FALSE	FALSE	13	5.8439	FALSE	13	5.8439	s-2111680730272367167:e-8175520849847373226;s-2111680730024893401:e-8175520849847373226;ENST00000453001;s-2868453940449095028:e-4600474128843572163;s7676236108229529512:e-5827735442086625795	0.135449	7	3.45826	TRUE	26	45.614	0.191417	III
sc22e3bb6c9033c6f:ee22d2c13931d9b06	NA	ENSG00000156475	PPP2R2B	Other	protein_coding	48.223	57	0.223008	0.00421567	11	FALSE	FALSE	13	5.8439	FALSE	13	5.8439	s-7636958756369909983:e-7906219777745049820;s7938983193536757985:e-8151336770114857204	0.00564423	7	3.45826	FALSE	1	1.75439	0.0231252	III
se5ead2b14fcb41f6:ea5eacf08fadd2cf8	NA	ENSG00000156475	PPP2R2B	Other	protein_coding	48.223	57	0.229221	0.00142856	12	FALSE	FALSE	13	5.8439	FALSE	13	5.8439	s-7636958756369909983:e-7906219777745049820;s7938983193536757985:e-8151336770114857204	0.00564423	7	3.45826	FALSE	1	1.75439	0.0231252	III
ENST00000382599	PPP2R2C-203	ENSG00000074211	PPP2R2C	Other	protein_coding	7.33014	36	5.78731	0.868695	9	TRUE	TRUE	2	1.4753	TRUE	2	1.4753	ENST00000382599	0.868695	2	1.4753	TRUE	35	97.2222	0.231443	I
sdf6a2f98ca34da15:e3cb68993d9f1fa25	NA	ENSG00000074211	PPP2R2C	Other	protein_coding	7.33014	36	1.54283	0.131305	9	FALSE	FALSE	2	1.4753	FALSE	2	1.4753	s1468236855317633489:e-5767342350493785263	0.131305	2	1.4753	FALSE	11	30.5556	0.231443	IV
ENST00000455566	PPP2R2D-201	ENSG00000175470	PPP2R2D	Other	protein_coding	28.4616	110	17.1557	0.581869	9	TRUE	TRUE	18	4.57063	TRUE	4	1.51523	ENST00000455566	0.903013	3	1.43907	TRUE	99	96.1165	0.199902	II
sc4264c0364c41eb0:eb0cf2726f1587af3	NA	ENSG00000175470	PPP2R2D	Other	RI	28.4616	110	4.18285	0.153938	8	FALSE	FALSE	18	4.57063	TRUE	4	1.51523	NA	NA	3	1.43907	NA	NA	NA	NA	NA
s09d6958d1e039764:ea8276c5192bf67d2	NA	ENSG00000175470	PPP2R2D	Other	RI	28.4616	110	2.64791	0.0717549	10	FALSE	FALSE	18	4.57063	TRUE	4	1.51523	NA	NA	3	1.43907	NA	NA	NA	NA	NA
s258b5bf158672492:e23fefe99a9a873dc	NA	ENSG00000175470	PPP2R2D	Other	RI	28.4616	110	1.0734	0.0710729	8	FALSE	FALSE	18	4.57063	TRUE	4	1.51523	NA	NA	3	1.43907	NA	NA	NA	NA	NA
s32d35863ece6a7e0:eb0cf2726f1587af3	NA	ENSG00000175470	PPP2R2D	Other	protein_coding	28.4616	110	0.854708	0.0309863	8	FALSE	FALSE	18	4.57063	TRUE	4	1.51523	s-1816161661624264132:e3929610116661931088;s-4395094325980069327:e3718657310662368479	0.0796184	3	1.43907	FALSE	17	16.5049	0.179247	III
s848fc05ab1c96e1d:ee738c6d2b57cecd8	NA	ENSG00000175470	PPP2R2D	Other	protein_coding	28.4616	110	0.347109	0.0142894	9	FALSE	FALSE	18	4.57063	FALSE	4	1.51523	s-1816161661624264132:e3929610116661931088;s-4395094325980069327:e3718657310662368479	0.0796184	3	1.43907	FALSE	17	16.5049	0.179247	III
s94d91ba16336a544:e93252c27e29d389e	NA	ENSG00000175470	PPP2R2D	Other	protein_coding	28.4616	110	0.156509	0.0139392	6	FALSE	FALSE	18	4.57063	FALSE	4	1.51523	s-8360823367803564389:e1229278800373720072	0.0173686	3	1.43907	FALSE	2	1.94175	0.10165	III
s666f000608d4c317:e9a0796f9c5a53d15	NA	ENSG00000175470	PPP2R2D	Other	RI	28.4616	110	0.167146	0.0129813	9	FALSE	FALSE	18	4.57063	FALSE	4	1.51523	NA	NA	3	1.43907	NA	NA	NA	NA	NA
ENST00000616467	PPP2R2D-207	ENSG00000175470	PPP2R2D	Other	NMD	28.4616	110	0.404689	0.00792591	10	FALSE	TRUE	18	4.57063	FALSE	4	1.51523	NA	NA	3	1.43907	NA	NA	NA	NA	NA
s116ff7e4d19035ba:e78dc09d199802233	NA	ENSG00000175470	PPP2R2D	Other	RI	28.4616	110	0.156837	0.00772016	9	FALSE	FALSE	18	4.57063	FALSE	4	1.51523	NA	NA	3	1.43907	NA	NA	NA	NA	NA
s116ff7e4d19035ba:e1e35a7ce576be857	NA	ENSG00000175470	PPP2R2D	Other	RI	28.4616	110	0.162598	0.00729032	9	FALSE	FALSE	18	4.57063	FALSE	4	1.51523	NA	NA	3	1.43907	NA	NA	NA	NA	NA
s3a287816bf0cab9c:ea83e60ecc993f055	NA	ENSG00000175470	PPP2R2D	Other	RI	28.4616	110	0.204182	0.00714609	7	FALSE	FALSE	18	4.57063	FALSE	4	1.51523	NA	NA	3	1.43907	NA	NA	NA	NA	NA
s497aa5060ddff062:ef03cb7b346b7efb9	NA	ENSG00000175470	PPP2R2D	Other	RI	28.4616	110	0.373689	0.00631678	10	FALSE	FALSE	18	4.57063	FALSE	4	1.51523	NA	NA	3	1.43907	NA	NA	NA	NA	NA
sc4264c0364c41eb0:e899ba1da0291bd32	NA	ENSG00000175470	PPP2R2D	Other	RI	28.4616	110	0.107487	0.00287204	8	FALSE	FALSE	18	4.57063	FALSE	4	1.51523	NA	NA	3	1.43907	NA	NA	NA	NA	NA
scaa9a7c8537a4e86:eb0cf2726f1587af3	NA	ENSG00000175470	PPP2R2D	Other	RI	28.4616	110	0.104414	0.00271691	8	FALSE	FALSE	18	4.57063	FALSE	4	1.51523	NA	NA	3	1.43907	NA	NA	NA	NA	NA
ENST00000482010	PPP2R2D-204	ENSG00000175470	PPP2R2D	Other	NMD	28.4616	110	0.127167	0.0026334	8	FALSE	TRUE	18	4.57063	FALSE	4	1.51523	NA	NA	3	1.43907	NA	NA	NA	NA	NA
s80881d3039189c38:ee738c6d2b57cecd8	NA	ENSG00000175470	PPP2R2D	Other	RI	28.4616	110	0.099576	0.00243	9	FALSE	FALSE	18	4.57063	FALSE	4	1.51523	NA	NA	3	1.43907	NA	NA	NA	NA	NA
s95b22799a317af30:ef03cb7b346b7efb9	NA	ENSG00000175470	PPP2R2D	Other	RI	28.4616	110	0.135608	0.00211739	10	FALSE	FALSE	18	4.57063	FALSE	4	1.51523	NA	NA	3	1.43907	NA	NA	NA	NA	NA
ENST00000264977	PPP2R3A-201	ENSG00000073711	PPP2R3A	Other	protein_coding	17.1018	64	2.03869	0.50749	14	TRUE	TRUE	3	2.79069	TRUE	3	2.79069	ENST00000264977	0.50749	3	2.79069	TRUE	39	60.9375	0.442487	I
ENST00000334546	PPP2R3A-202	ENSG00000073711	PPP2R3A	Other	protein_coding	17.1018	64	14.406	0.290867	13	FALSE	TRUE	3	2.79069	TRUE	3	2.79069	ENST00000334546	0.290867	3	2.79069	TRUE	21	32.8125	0.439008	IV
ENST00000490467	PPP2R3A-205	ENSG00000073711	PPP2R3A	Other	protein_coding	17.1018	64	0.657128	0.201643	13	FALSE	TRUE	3	2.79069	TRUE	3	2.79069	ENST00000490467	0.201643	3	2.79069	TRUE	20	31.25	0.335766	IV
ENST00000390665	PPP2R3B-202	ENSG00000167393	PPP2R3B	Other	protein_coding	13.7694	81	11.0577	0.798744	13	TRUE	TRUE	7	2.21224	TRUE	3	1.29046	ENST00000390665	0.941127	3	1.29046	TRUE	79	97.5309	0.173953	II
s227845114e4be7d7:e9892c22d8232dbff	NA	ENSG00000167393	PPP2R3B	Other	RI	13.7694	81	1.09759	0.0990581	12	FALSE	FALSE	7	2.21224	TRUE	3	1.29046	NA	NA	3	1.29046	NA	NA	NA	NA	NA
sd43aa44a01feccd1:ef5f0daf88bdd8d26	NA	ENSG00000167393	PPP2R3B	Other	protein_coding	13.7694	81	0.209401	0.03666	13	FALSE	FALSE	7	2.21224	FALSE	3	1.29046	s-4722880616233015532:e1826620386372387789	0.0458231	3	1.29046	FALSE	7	8.64198	0.170513	III
s4e64134ef0069aec:e5c89994038dbf406	NA	ENSG00000167393	PPP2R3B	Other	RI	13.7694	81	0.596562	0.0227248	12	FALSE	FALSE	7	2.21224	FALSE	3	1.29046	NA	NA	3	1.29046	NA	NA	NA	NA	NA
s8f4c0d0901de462c:e23dda8565e0f161b	NA	ENSG00000167393	PPP2R3B	Other	RI	13.7694	81	0.263107	0.0223442	13	FALSE	FALSE	7	2.21224	FALSE	3	1.29046	NA	NA	3	1.29046	NA	NA	NA	NA	NA
se4c355bfd891d919:eb0a677416302ff8d	NA	ENSG00000167393	PPP2R3B	Other	protein_coding	13.7694	81	0.21948	0.0123248	14	FALSE	FALSE	7	2.21224	FALSE	3	1.29046	s-2622756518908023956:e-7787893044061368575	0.0130501	3	1.29046	FALSE	3	3.7037	0.0486373	III
s53369943da177ace:e7870ba6e87c4078c	NA	ENSG00000167393	PPP2R3B	Other	RI	13.7694	81	0.325645	0.00814383	12	FALSE	FALSE	7	2.21224	FALSE	3	1.29046	NA	NA	3	1.29046	NA	NA	NA	NA	NA
ENST00000261475	PPP2R3C-201	ENSG00000092020	PPP2R3C	Other	protein_coding	59.8893	124	30.7514	0.520347	13	TRUE	TRUE	32	5.00568	TRUE	6	1.76253	ENST00000261475;s6241252781678404975:e-3440689921717857089	0.980939	4	1.11906	TRUE	122	100	0.0530656	II
ENST00000557217	PPP2R3C-217	ENSG00000092020	PPP2R3C	Other	NMD	59.8893	124	14.4956	0.233959	12	FALSE	TRUE	32	5.00568	TRUE	6	1.76253	NA	NA	4	1.11906	NA	NA	NA	NA	NA
sd0f1f8f672315e28:edfb6feea071349d2	NA	ENSG00000092020	PPP2R3C	Other	protein_coding	59.8893	124	6.18578	0.111418	14	FALSE	FALSE	32	5.00568	TRUE	6	1.76253	ENST00000261475;s6241252781678404975:e-3440689921717857089	0.980939	4	1.11906	TRUE	122	100	0.0530656	II
ENST00000554222	PPP2R3C-204	ENSG00000092020	PPP2R3C	Other	NMD	59.8893	124	1.49189	0.0219222	13	FALSE	TRUE	32	5.00568	TRUE	6	1.76253	NA	NA	4	1.11906	NA	NA	NA	NA	NA
sda3970a93f9cdc66:eb8b7dc52cd4f3b46	NA	ENSG00000092020	PPP2R3C	Other	RI	59.8893	124	0.537943	0.00913509	13	FALSE	FALSE	32	5.00568	TRUE	6	1.76253	NA	NA	4	1.11906	NA	NA	NA	NA	NA
s1a7d6aaadf52b0b5:ef130a55f38b8c8d8	NA	ENSG00000092020	PPP2R3C	Other	RI	59.8893	124	0.583647	0.0089516	11	FALSE	FALSE	32	5.00568	FALSE	6	1.76253	NA	NA	4	1.11906	NA	NA	NA	NA	NA
sf4ebb0765bac85b1:e3310157c4370cff3	NA	ENSG00000092020	PPP2R3C	Other	RI	59.8893	124	0.553381	0.00823707	11	FALSE	FALSE	32	5.00568	FALSE	6	1.76253	NA	NA	4	1.11906	NA	NA	NA	NA	NA
s6ba3fdeeead44911:ecd5faa380e45045d	NA	ENSG00000092020	PPP2R3C	Other	RI	59.8893	124	0.491678	0.00798262	12	FALSE	FALSE	32	5.00568	FALSE	6	1.76253	NA	NA	4	1.11906	NA	NA	NA	NA	NA
sd42534de5d367eaf:e476fd513250af43d	NA	ENSG00000092020	PPP2R3C	Other	RI	59.8893	124	0.363067	0.0068091	12	FALSE	FALSE	32	5.00568	FALSE	6	1.76253	NA	NA	4	1.11906	NA	NA	NA	NA	NA
s98a49f1116056123:e5ca6cb5260cbb7bb	NA	ENSG00000092020	PPP2R3C	Other	RI	59.8893	124	0.346169	0.00583403	11	FALSE	FALSE	32	5.00568	FALSE	6	1.76253	NA	NA	4	1.11906	NA	NA	NA	NA	NA
s092f296818a4c8e1:e41ffeedcbc06ca51	NA	ENSG00000092020	PPP2R3C	Other	RI	59.8893	124	0.313689	0.00545828	12	FALSE	FALSE	32	5.00568	FALSE	6	1.76253	NA	NA	4	1.11906	NA	NA	NA	NA	NA
s2334bb40d816e387:eea8a8fc628392273	NA	ENSG00000092020	PPP2R3C	Other	RI	59.8893	124	0.240752	0.0047882	13	FALSE	FALSE	32	5.00568	FALSE	6	1.76253	NA	NA	4	1.11906	NA	NA	NA	NA	NA
s77e6a788b9321c95:e72bb9ae9b03b6d80	NA	ENSG00000092020	PPP2R3C	Other	RI	59.8893	124	0.274287	0.00465511	11	FALSE	FALSE	32	5.00568	FALSE	6	1.76253	NA	NA	4	1.11906	NA	NA	NA	NA	NA
s126285ec4035c579:e16fde52466ba3efa	NA	ENSG00000092020	PPP2R3C	Other	RI	59.8893	124	0.297072	0.00440141	12	FALSE	FALSE	32	5.00568	FALSE	6	1.76253	NA	NA	4	1.11906	NA	NA	NA	NA	NA
s92fb82e2f0c0c26a:ed5351db806563cc5	NA	ENSG00000092020	PPP2R3C	Other	RI	59.8893	124	0.266312	0.00438986	11	FALSE	FALSE	32	5.00568	FALSE	6	1.76253	NA	NA	4	1.11906	NA	NA	NA	NA	NA
s95cb14147df684fd:e712138893e1fcd05	NA	ENSG00000092020	PPP2R3C	Other	RI	59.8893	124	0.239598	0.00432832	12	FALSE	FALSE	32	5.00568	FALSE	6	1.76253	NA	NA	4	1.11906	NA	NA	NA	NA	NA
s64107a2434e81af3:ebe12719d8820ecae	NA	ENSG00000092020	PPP2R3C	Other	RI	59.8893	124	0.245137	0.00326746	9	FALSE	FALSE	32	5.00568	FALSE	6	1.76253	NA	NA	4	1.11906	NA	NA	NA	NA	NA
s3eacb8f972acc688:e5ace22cc374b4bec	NA	ENSG00000092020	PPP2R3C	Other	RI	59.8893	124	0.242222	0.0032508	11	FALSE	FALSE	32	5.00568	FALSE	6	1.76253	NA	NA	4	1.11906	NA	NA	NA	NA	NA
s8adb8189d02d99b8:e71aba354c4810de1	NA	ENSG00000092020	PPP2R3C	Other	protein_coding	59.8893	124	0.185039	0.00309068	12	FALSE	FALSE	32	5.00568	FALSE	6	1.76253	s7224559502346052148:e2997089571987915888;s230273596949907601:e-6695265598520609871	0.00841439	4	1.11906	FALSE	1	0.819672	0.0230684	III
s81c2e9550b9a33ab:e4cb6fcee8245df55	NA	ENSG00000092020	PPP2R3C	Other	protein_coding	59.8893	124	0.232653	0.0030428	10	FALSE	FALSE	32	5.00568	FALSE	6	1.76253	s6095485072450028459:e1895749575033880266	0.00871127	4	1.11906	FALSE	1	0.819672	0.0476209	III
s6162631e6456fb3d:ecd5faa380e45045d	NA	ENSG00000092020	PPP2R3C	Other	RI	59.8893	124	0.102504	0.00258994	12	FALSE	FALSE	32	5.00568	FALSE	6	1.76253	NA	NA	4	1.11906	NA	NA	NA	NA	NA
se6d9faa3f7ecb319:eea8a8fc628392273	NA	ENSG00000092020	PPP2R3C	Other	RI	59.8893	124	0.173196	0.00255776	13	FALSE	FALSE	32	5.00568	FALSE	6	1.76253	NA	NA	4	1.11906	NA	NA	NA	NA	NA
sda3970a93f9cdc66:eedc1b39ea6dbd7d0	NA	ENSG00000092020	PPP2R3C	Other	RI	59.8893	124	0.167723	0.00254695	13	FALSE	FALSE	32	5.00568	FALSE	6	1.76253	NA	NA	4	1.11906	NA	NA	NA	NA	NA
se1c29093356d8cd9:e644b37ec4d9dda87	NA	ENSG00000092020	PPP2R3C	Other	RI	59.8893	124	0.173072	0.00243858	10	FALSE	FALSE	32	5.00568	FALSE	6	1.76253	NA	NA	4	1.11906	NA	NA	NA	NA	NA
s7ba15299c1cd9b1c:eca10b30ba7c785a6	NA	ENSG00000092020	PPP2R3C	Other	protein_coding	59.8893	124	0.101822	0.00238948	13	FALSE	FALSE	32	5.00568	FALSE	6	1.76253	s7224559502346052148:e2997089571987915888;s230273596949907601:e-6695265598520609871	0.00841439	4	1.11906	FALSE	1	0.819672	0.0230684	III
s59d153a3d0dee7a4:ea1ae98d470143c38	NA	ENSG00000092020	PPP2R3C	Other	RI	59.8893	124	0.159548	0.00215983	10	FALSE	FALSE	32	5.00568	FALSE	6	1.76253	NA	NA	4	1.11906	NA	NA	NA	NA	NA
s17b2f1df82760013:e422710f86ccd471d	NA	ENSG00000092020	PPP2R3C	Other	RI	59.8893	124	0.111744	0.00211845	11	FALSE	FALSE	32	5.00568	FALSE	6	1.76253	NA	NA	4	1.11906	NA	NA	NA	NA	NA
s6f2b87152be911f8:ebcc4e136584553b9	NA	ENSG00000092020	PPP2R3C	Other	NMD	59.8893	124	0.0983744	0.00192365	13	FALSE	FALSE	32	5.00568	FALSE	6	1.76253	NA	NA	4	1.11906	NA	NA	NA	NA	NA
ENST00000553273	PPP2R3C-202	ENSG00000092020	PPP2R3C	Other	NMD	59.8893	124	0.131865	0.00187025	12	FALSE	TRUE	32	5.00568	FALSE	6	1.76253	NA	NA	4	1.11906	NA	NA	NA	NA	NA
sc13fa3e53459eaef:eea8a8fc628392273	NA	ENSG00000092020	PPP2R3C	Other	RI	59.8893	124	0.124075	0.00157524	13	FALSE	FALSE	32	5.00568	FALSE	6	1.76253	NA	NA	4	1.11906	NA	NA	NA	NA	NA
sf612818e6e737814:ef273ce518f50cd00	NA	ENSG00000092020	PPP2R3C	Other	RI	59.8893	124	0.105273	0.00150878	11	FALSE	FALSE	32	5.00568	FALSE	6	1.76253	NA	NA	4	1.11906	NA	NA	NA	NA	NA
sc2bb873af24db804:ed35db215b20f3bdc	NA	ENSG00000092020	PPP2R3C	Other	protein_coding	59.8893	124	0.102795	0.00105223	13	FALSE	FALSE	32	5.00568	FALSE	6	1.76253	s6760377011022541621:e8099856649300692414	0.00193532	4	1.11906	FALSE	0	0	0.00839616	III
ENST00000261461	PPP2R5A-201	ENSG00000066027	PPP2R5A	Housekeeping	protein_coding	17.317	106	15.3184	0.866081	13	TRUE	TRUE	6	1.77048	TRUE	6	1.77048	ENST00000261461	0.866081	5	1.73785	TRUE	102	96.2264	0.205616	I
sc9afe96c6100050e:ee66da3b2d2eb69f6	NA	ENSG00000066027	PPP2R5A	Housekeeping	protein_coding	17.317	106	0.899153	0.066583	12	FALSE	FALSE	6	1.77048	TRUE	6	1.77048	s2184082573676050262:e-8374872186759038076;s-5923120690307919768:e1628045574845668026	0.0717617	5	1.73785	TRUE	21	19.8113	0.150905	III
s15f5c2f45517c9a5:ed12d5d97f69e89c4	NA	ENSG00000066027	PPP2R5A	Housekeeping	protein_coding	17.317	106	0.350643	0.0280112	13	FALSE	FALSE	6	1.77048	FALSE	6	1.77048	s-5923120690311735478:e4517533663571699783	0.0280112	5	1.73785	FALSE	5	4.71698	0.113248	III
s72933dd59458cecc:eaa02da4a04385a36	NA	ENSG00000066027	PPP2R5A	Housekeeping	protein_coding	17.317	106	0.370239	0.018002	14	FALSE	FALSE	6	1.77048	FALSE	6	1.77048	s-388757713137766662:e-6792217149771577651	0.018002	5	1.73785	FALSE	5	4.71698	0.0571001	III
sfcf5055bd36dfeed:e2140dec2a558ae49	NA	ENSG00000066027	PPP2R5A	Housekeeping	protein_coding	17.317	106	0.258498	0.0161438	12	FALSE	FALSE	6	1.77048	FALSE	6	1.77048	s8763245650843481611:e4360442231529064447	0.0161438	5	1.73785	FALSE	3	2.83019	0.0491438	III
s0ae1283b6c39b75e:e0025f473c1e73a92	NA	ENSG00000066027	PPP2R5A	Housekeeping	protein_coding	17.317	106	0.120076	0.00517873	13	FALSE	FALSE	6	1.77048	FALSE	6	1.77048	s2184082573676050262:e-8374872186759038076;s-5923120690307919768:e1628045574845668026	0.0717617	5	1.73785	TRUE	21	19.8113	0.150905	III
ENST00000164133	PPP2R5B-201	ENSG00000068971	PPP2R5B	Housekeeping	protein_coding	20.6556	92	15.5555	0.680211	14	TRUE	TRUE	10	2.99579	TRUE	6	2.16727	ENST00000164133;s2007337413680062147:e-3136466219429139274;s7553598797514492558:e-3136466219429139274	0.795725	4	1.8008	TRUE	85	94.4444	0.259698	I
sce9861bea147512a:e32bd0ca0f389c72b	NA	ENSG00000068971	PPP2R5B	Housekeeping	protein_coding	20.6556	92	1.92519	0.167836	14	FALSE	FALSE	10	2.99579	TRUE	6	2.16727	s2722695038327963893:e-3136466219429139274	0.183348	4	1.8008	TRUE	40	44.4444	0.266842	IV
se096f77b4b8b66af:edf39b8c41614dd6d	NA	ENSG00000068971	PPP2R5B	Housekeeping	RI	20.6556	92	1.0317	0.0689022	13	FALSE	FALSE	10	2.99579	TRUE	6	2.16727	NA	NA	4	1.8008	NA	NA	NA	NA	NA
s0d6d7da59e8f019c:e32bd0ca0f389c72b	NA	ENSG00000068971	PPP2R5B	Housekeeping	protein_coding	20.6556	92	0.446142	0.0291489	14	FALSE	FALSE	10	2.99579	FALSE	6	2.16727	ENST00000164133;s2007337413680062147:e-3136466219429139274;s7553598797514492558:e-3136466219429139274	0.795725	4	1.8008	TRUE	85	94.4444	0.259698	I
s5b8d8c07e8a5399b:e4b0ba869e67957d4	NA	ENSG00000068971	PPP2R5B	Housekeeping	RI	20.6556	92	0.304087	0.0166355	12	FALSE	FALSE	10	2.99579	FALSE	6	2.16727	NA	NA	4	1.8008	NA	NA	NA	NA	NA
s0cdba47dad6c9f80:e908e8d4540ccefb3	NA	ENSG00000068971	PPP2R5B	Housekeeping	protein_coding	20.6556	92	0.548448	0.0100859	13	FALSE	FALSE	10	2.99579	FALSE	6	2.16727	s-3138262570758544221:e1047814750807535150	0.0111787	4	1.8008	FALSE	3	3.33333	0.0287254	III
s2fffaf2d2760a5e2:e32bd0ca0f389c72b	NA	ENSG00000068971	PPP2R5B	Housekeeping	protein_coding	20.6556	92	0.159336	0.00904707	14	FALSE	FALSE	10	2.99579	FALSE	6	2.16727	ENST00000164133;s2007337413680062147:e-3136466219429139274;s7553598797514492558:e-3136466219429139274	0.795725	4	1.8008	TRUE	85	94.4444	0.259698	I
s0ba14f2a464fa9f3:eac6f9ee7c33eee2d	NA	ENSG00000068971	PPP2R5B	Housekeeping	protein_coding	20.6556	92	0.356422	0.00900892	13	FALSE	FALSE	10	2.99579	FALSE	6	2.16727	s3995416342573785212:e-7690349557237114166	0.00974906	4	1.8008	FALSE	2	2.22222	0.0305936	III
s51a79a882a4f087e:e908e8d4540ccefb3	NA	ENSG00000068971	PPP2R5B	Housekeeping	RI	20.6556	92	0.198771	0.00607475	13	FALSE	FALSE	10	2.99579	FALSE	6	2.16727	NA	NA	4	1.8008	NA	NA	NA	NA	NA
s0fed2ffbbe7dd0b5:e32bd0ca0f389c72b	NA	ENSG00000068971	PPP2R5B	Housekeeping	NMD	20.6556	92	0.130072	0.00304961	14	FALSE	FALSE	10	2.99579	FALSE	6	2.16727	NA	NA	4	1.8008	NA	NA	NA	NA	NA
ENST00000445439	PPP2R5C-205	ENSG00000078304	PPP2R5C	Housekeeping	protein_coding	85.3983	124	35.5456	0.445008	12	FALSE	TRUE	34	7.00169	TRUE	31	6.82639	ENST00000445439	0.446959	27	6.70194	TRUE	123	99.1935	0.261812	I
ENST00000350249	PPP2R5C-203	ENSG00000078304	PPP2R5C	Housekeeping	protein_coding	85.3983	124	14.2766	0.159167	13	FALSE	TRUE	34	7.00169	TRUE	31	6.82639	ENST00000350249	0.160009	27	6.70194	TRUE	99	79.8387	0.115014	II
ENST00000334743	PPP2R5C-202	ENSG00000078304	PPP2R5C	Housekeeping	protein_coding	85.3983	124	11.0896	0.114737	14	FALSE	TRUE	34	7.00169	TRUE	31	6.82639	ENST00000334743	0.115307	27	6.70194	TRUE	85	68.5484	0.112308	II
se33138040cbdb99c:e5aa7206f4fade3b4	NA	ENSG00000078304	PPP2R5C	Housekeeping	protein_coding	85.3983	124	8.21068	0.0801635	14	FALSE	FALSE	34	7.00169	TRUE	31	6.82639	s1784875193979201006:e77663085195280255	0.080546	27	6.70194	TRUE	63	50.8065	0.0991525	II
ENST00000328724	PPP2R5C-201	ENSG00000078304	PPP2R5C	Housekeeping	protein_coding	85.3983	124	3.40083	0.0450413	15	FALSE	TRUE	34	7.00169	TRUE	31	6.82639	ENST00000328724	0.0452241	27	6.70194	TRUE	44	35.4839	0.0715596	III
ENST00000556946	PPP2R5C-224	ENSG00000078304	PPP2R5C	Housekeeping	protein_coding	85.3983	124	1.95348	0.0361226	2	FALSE	TRUE	34	7.00169	TRUE	31	6.82639	ENST00000556946	0.0362604	27	6.70194	TRUE	26	20.9677	0.100331	III
ENST00000694906	PPP2R5C-233	ENSG00000078304	PPP2R5C	Housekeeping	protein_coding	85.3983	124	3.52666	0.0348187	16	TRUE	TRUE	34	7.00169	TRUE	31	6.82639	ENST00000694906	0.0350577	27	6.70194	TRUE	30	24.1935	0.0582925	III
sc5ded6028c183403:eff90075e255df6ed	NA	ENSG00000078304	PPP2R5C	Housekeeping	protein_coding	85.3983	124	1.00475	0.0109911	12	FALSE	FALSE	34	7.00169	FALSE	31	6.82639	s-4625503063641071199:e-7316282153955789766	0.0110395	27	6.70194	FALSE	8	6.45161	0.0167062	III
s0fe0a605c6837e0f:eddcc4a49c35b248f	NA	ENSG00000078304	PPP2R5C	Housekeeping	protein_coding	85.3983	124	0.373163	0.00820321	11	FALSE	FALSE	34	7.00169	FALSE	31	6.82639	s-5786381486922523842:e6873497479131710231	0.00821902	27	6.70194	FALSE	1	0.806452	0.0457226	III
ENST00000556260	PPP2R5C-218	ENSG00000078304	PPP2R5C	Housekeeping	protein_coding	85.3983	124	0.789652	0.00816664	3	FALSE	TRUE	34	7.00169	FALSE	31	6.82639	ENST00000556260	0.00819057	27	6.70194	FALSE	7	5.64516	0.0232498	III
s335bd57dbd6e277f:eb47766391a79dc59	NA	ENSG00000078304	PPP2R5C	Housekeeping	protein_coding	85.3983	124	0.567391	0.00592427	4	FALSE	FALSE	34	7.00169	FALSE	31	6.82639	s2529708040628780954:e8674192656973159484	0.00593252	27	6.70194	FALSE	4	3.22581	0.0139816	III
s8e5637a8beaf414d:eb54949440a6d14c2	NA	ENSG00000078304	PPP2R5C	Housekeeping	protein_coding	85.3983	124	0.510121	0.00590178	13	FALSE	FALSE	34	7.00169	FALSE	31	6.82639	s-1391180179122809459:e-400223160991948706;s-7034908768617381039:e4562330151401565872;s7636870912810249274:e77663085195280255	0.0109802	27	6.70194	FALSE	6	4.83871	0.0210139	III
s0428cccb381fbb71:e6bbe4b31fd6fd08a	NA	ENSG00000078304	PPP2R5C	Housekeeping	protein_coding	85.3983	124	0.519545	0.00488143	15	FALSE	FALSE	34	7.00169	FALSE	31	6.82639	s2985972606461398139:e499391948981600358;s9078945919398710922:e8677371813841702959	0.0067511	27	6.70194	FALSE	8	6.45161	0.0180271	III
sa50703c89f20ccdb:ea9100fa61c541648	NA	ENSG00000078304	PPP2R5C	Housekeeping	protein_coding	85.3983	124	0.352006	0.00389565	14	FALSE	FALSE	34	7.00169	FALSE	31	6.82639	s4579357850189919428:e3885537458582867496;s-8226737766306840233:e514778055458649653	0.00552046	27	6.70194	FALSE	4	3.22581	0.0120692	III
ENST00000557095	PPP2R5C-226	ENSG00000078304	PPP2R5C	Housekeeping	protein_coding	85.3983	124	0.267528	0.00366378	10	FALSE	TRUE	34	7.00169	FALSE	31	6.82639	ENST00000557095	0.00366986	27	6.70194	FALSE	1	0.806452	0.0150923	III
s9496bdce88463501:ee366ef46609111ce	NA	ENSG00000078304	PPP2R5C	Housekeeping	protein_coding	85.3983	124	0.110595	0.00286561	11	FALSE	FALSE	34	7.00169	FALSE	31	6.82639	s-6083773194388934341:e6873497302810137502	0.00287119	27	6.70194	FALSE	1	0.806452	0.0169991	III
s185324f4227641ad:eff90075e255df6ed	NA	ENSG00000078304	PPP2R5C	Housekeeping	protein_coding	85.3983	124	0.258516	0.00283005	12	FALSE	FALSE	34	7.00169	FALSE	31	6.82639	s-4625503036666595685:e-7316282153955789766	0.00283962	27	6.70194	FALSE	1	0.806452	0.009348	III
sd5db10213a051bcd:e3b821a093a2f5c65	NA	ENSG00000078304	PPP2R5C	Housekeeping	protein_coding	85.3983	124	0.255493	0.00279243	13	FALSE	FALSE	34	7.00169	FALSE	31	6.82639	s6555378131939136684:e7470545861715474263	0.00280684	27	6.70194	FALSE	1	0.806452	0.00765475	III
s18cd1e9df18f4590:e5aa7206f4fade3b4	NA	ENSG00000078304	PPP2R5C	Housekeeping	protein_coding	85.3983	124	0.274305	0.00256798	14	FALSE	FALSE	34	7.00169	FALSE	31	6.82639	s-1391180179122809459:e-400223160991948706;s-7034908768617381039:e4562330151401565872;s7636870912810249274:e77663085195280255	0.0109802	27	6.70194	FALSE	6	4.83871	0.0210139	III
s6369c6a3cc386cd0:ef6d3c5590ce17bc7	NA	ENSG00000078304	PPP2R5C	Housekeeping	protein_coding	85.3983	124	0.239974	0.00248124	13	FALSE	FALSE	34	7.00169	FALSE	31	6.82639	s-1391180179122809459:e-400223160991948706;s-7034908768617381039:e4562330151401565872;s7636870912810249274:e77663085195280255	0.0109802	27	6.70194	FALSE	6	4.83871	0.0210139	III
s96d4f412a43de26a:ea59b3a9fb04b6967	NA	ENSG00000078304	PPP2R5C	Housekeeping	RI	85.3983	124	0.234547	0.00213127	11	FALSE	FALSE	34	7.00169	FALSE	31	6.82639	NA	NA	27	6.70194	NA	NA	NA	NA	NA
s0ebc27fc05bed2ef:e255712cff18cb931	NA	ENSG00000078304	PPP2R5C	Housekeeping	protein_coding	85.3983	124	0.180073	0.0019451	11	FALSE	FALSE	34	7.00169	FALSE	31	6.82639	s4968677810550770808:e640114472701296360	0.0019564	27	6.70194	FALSE	3	2.41935	0.00726139	III
sa8f892518a9fbbf5:e4e86262311708ac6	NA	ENSG00000078304	PPP2R5C	Housekeeping	protein_coding	85.3983	124	0.156406	0.00185605	16	FALSE	FALSE	34	7.00169	FALSE	31	6.82639	s2985972606461398139:e499391948981600358;s9078945919398710922:e8677371813841702959	0.0067511	27	6.70194	FALSE	8	6.45161	0.0180271	III
s56ab6b44a40ed2a5:e0ac2f742d9dfefc0	NA	ENSG00000078304	PPP2R5C	Housekeeping	protein_coding	85.3983	124	0.138725	0.00174291	12	FALSE	FALSE	34	7.00169	FALSE	31	6.82639	s-4618067777074866947:e-7316282149697334537	0.00174472	27	6.70194	FALSE	1	0.806452	0.00811878	III
s9d981391f99c1d95:edb35a0e994227767	NA	ENSG00000078304	PPP2R5C	Housekeeping	protein_coding	85.3983	124	0.122471	0.00160297	15	FALSE	FALSE	34	7.00169	FALSE	31	6.82639	s4579357850189919428:e3885537458582867496;s-8226737766306840233:e514778055458649653	0.00552046	27	6.70194	FALSE	4	3.22581	0.0120692	III
sf3abc2e913f36f97:e12889598ef83a6d4	NA	ENSG00000078304	PPP2R5C	Housekeeping	NMD	85.3983	124	0.09446	0.00149555	14	FALSE	FALSE	34	7.00169	FALSE	31	6.82639	NA	NA	27	6.70194	NA	NA	NA	NA	NA
s13a44e24a64ce89a:e0f8d7f076d57a0a7	NA	ENSG00000078304	PPP2R5C	Housekeeping	protein_coding	85.3983	124	0.186242	0.00148642	12	FALSE	FALSE	34	7.00169	FALSE	31	6.82639	s-7807754319523099900:e1423630148994615583	0.00149547	27	6.70194	FALSE	0	0	0.00462973	III
s772bde72e5d82600:efb0a58d1e3a908ba	NA	ENSG00000078304	PPP2R5C	Housekeeping	protein_coding	85.3983	124	0.108292	0.00132816	13	FALSE	FALSE	34	7.00169	FALSE	31	6.82639	s7408573307370133333:e5946525038262850254	0.00134191	27	6.70194	FALSE	0	0	0.00546944	III
ENST00000557714	PPP2R5C-229	ENSG00000078304	PPP2R5C	Housekeeping	protein_coding	85.3983	124	0.0992021	0.00119811	3	FALSE	TRUE	34	7.00169	FALSE	31	6.82639	ENST00000557714	0.00120357	27	6.70194	FALSE	0	0	0.00541934	III
s303692af3e0c08dd:ebcb709fb5fa65416	NA	ENSG00000078304	PPP2R5C	Housekeeping	protein_coding	85.3983	124	0.130764	0.00116764	11	FALSE	FALSE	34	7.00169	FALSE	31	6.82639	s-8264115805874592429:e5558684365074342356	0.00117352	27	6.70194	FALSE	0	0	0.00373444	III
sc0c2593e58fad453:e5aa7206f4fade3b4	NA	ENSG00000078304	PPP2R5C	Housekeeping	protein_coding	85.3983	124	0.101209	0.00106623	14	FALSE	FALSE	34	7.00169	FALSE	31	6.82639	s1784875158430674866:e77663085195280255	0.00107154	27	6.70194	FALSE	1	0.806452	0.00505451	III
sa66b4b807bcf1594:e65492851d4711a6c	NA	ENSG00000078304	PPP2R5C	Housekeeping	protein_coding	85.3983	124	0.112812	0.000954763	10	FALSE	FALSE	34	7.00169	FALSE	31	6.82639	s-5184400603515569768:e-4559670933135279877	0.000962	27	6.70194	FALSE	0	0	0.00386725	III
s3f743b0edf6e6448:e81a201571a842272	NA	ENSG00000078304	PPP2R5C	Housekeeping	RI	85.3983	124	0.111112	0.000946794	10	FALSE	FALSE	34	7.00169	FALSE	31	6.82639	NA	NA	27	6.70194	NA	NA	NA	NA	NA
s96d4f412a43de26a:efb278b59a77de6c4	NA	ENSG00000078304	PPP2R5C	Housekeeping	protein_coding	85.3983	124	0.0955011	0.000855339	11	FALSE	FALSE	34	7.00169	FALSE	31	6.82639	s-8603266099818472837:e-5349453111700042857	0.000866703	27	6.70194	FALSE	0	0	0.00320791	III
ENST00000485511	PPP2R5D-208	ENSG00000112640	PPP2R5D	Other	protein_coding	28.192	119	23.2285	0.825082	16	TRUE	TRUE	10	2.14672	TRUE	8	2.00726	ENST00000485511	0.835557	8	2.00726	TRUE	119	100	0.12984	II
ENST00000394110	PPP2R5D-202	ENSG00000112640	PPP2R5D	Other	protein_coding	28.192	119	2.10972	0.0787237	16	FALSE	TRUE	10	2.14672	TRUE	8	2.00726	ENST00000394110	0.0795929	8	2.00726	TRUE	46	38.6555	0.0977216	III
sded2013d10439996:eaf3b4e22e3956abb	NA	ENSG00000112640	PPP2R5D	Other	protein_coding	28.192	119	0.68411	0.0264648	16	FALSE	FALSE	10	2.14672	FALSE	8	2.00726	s-1398890610545450579:e-7522301204536352987	0.0272017	8	2.00726	FALSE	7	5.88235	0.0481457	III
s4e081c0f551f9e13:e4e5ca8aeeb8369d0	NA	ENSG00000112640	PPP2R5D	Other	protein_coding	28.192	119	0.933626	0.0261689	15	FALSE	FALSE	10	2.14672	FALSE	8	2.00726	s-8800507877527917998:e2815624097736183770	0.0263386	8	2.00726	FALSE	12	10.084	0.0518855	III
sc6e826876436f347:e53a3579009d5a497	NA	ENSG00000112640	PPP2R5D	Other	protein_coding	28.192	119	0.241862	0.00936449	15	FALSE	FALSE	10	2.14672	FALSE	8	2.00726	s-7448611685648183620:e-479872324935513583	0.00939239	8	2.00726	FALSE	1	0.840336	0.0310121	III
s50261cf6dbe3cf0f:eaf3b4e22e3956abb	NA	ENSG00000112640	PPP2R5D	Other	protein_coding	28.192	119	0.200364	0.00848614	16	FALSE	FALSE	10	2.14672	FALSE	8	2.00726	s2876623380429130944:e-7522301204536352987	0.00853899	8	2.00726	FALSE	4	3.36134	0.0393974	III
sd8d6da030043a40d:e597674b11b9b8e3b	NA	ENSG00000112640	PPP2R5D	Other	protein_coding	28.192	119	0.236045	0.00757219	16	FALSE	FALSE	10	2.14672	FALSE	8	2.00726	s5426018848009125610:e5380930112786651050	0.00757806	8	2.00726	FALSE	4	3.36134	0.0250999	III
s9d27ce617a740b29:e4df580ee8aec0697	NA	ENSG00000112640	PPP2R5D	Other	RI	28.192	119	0.290202	0.0069232	15	FALSE	FALSE	10	2.14672	FALSE	8	2.00726	NA	NA	8	2.00726	NA	NA	NA	NA	NA
se08f6da58db626b8:e597674b11b9b8e3b	NA	ENSG00000112640	PPP2R5D	Other	protein_coding	28.192	119	0.168447	0.00578047	16	FALSE	FALSE	10	2.14672	FALSE	8	2.00726	s-5186876231491639121:e5380930112786651050	0.00580033	8	2.00726	FALSE	2	1.68067	0.0221393	III
s8e5d36bfb2156cfb:e21ecd83b4826b62e	NA	ENSG00000112640	PPP2R5D	Other	NMD	28.192	119	0.099093	0.00543359	17	FALSE	FALSE	10	2.14672	FALSE	8	2.00726	NA	NA	8	2.00726	NA	NA	NA	NA	NA
ENST00000337537	PPP2R5E-201	ENSG00000154001	PPP2R5E	Housekeeping	protein_coding	77.6947	112	53.9199	0.703955	14	TRUE	TRUE	14	2.72692	TRUE	11	2.56889	ENST00000337537;s5551095336535594757:e-1499598578259840741	0.903279	8	1.53426	TRUE	112	100	0.0778892	II
s0ec82e5f50e82e2f:eed47d20a49df2600	NA	ENSG00000154001	PPP2R5E	Housekeeping	protein_coding	77.6947	112	14.7211	0.189602	14	FALSE	FALSE	14	2.72692	TRUE	11	2.56889	ENST00000337537;s5551095336535594757:e-1499598578259840741	0.903279	8	1.53426	TRUE	112	100	0.0778892	II
ENST00000555899	PPP2R5E-204	ENSG00000154001	PPP2R5E	Housekeeping	protein_coding	77.6947	112	3.46931	0.0408297	14	FALSE	TRUE	14	2.72692	TRUE	11	2.56889	s-1704712684578436616:e-1499598578259840741;ENST00000555899	0.0549878	8	1.53426	TRUE	36	32.1429	0.06207	III
s2550481611361275:eab3132a0cc5a46f1	NA	ENSG00000154001	PPP2R5E	Housekeeping	protein_coding	77.6947	112	1.81617	0.0203467	13	FALSE	FALSE	14	2.72692	FALSE	11	2.56889	s5772366647708292679:e-1813784487372608708;s5772366647708292679:e-1813784487382147983	0.0293977	8	1.53426	FALSE	6	5.35714	0.0353049	III
sc9e6348893c72b84:eed47d20a49df2600	NA	ENSG00000154001	PPP2R5E	Housekeeping	protein_coding	77.6947	112	1.24314	0.0135768	14	FALSE	FALSE	14	2.72692	FALSE	11	2.56889	s-1704712684578436616:e-1499598578259840741;ENST00000555899	0.0549878	8	1.53426	TRUE	36	32.1429	0.06207	III
s2550481611361275:ebc07c259a9cab6de	NA	ENSG00000154001	PPP2R5E	Housekeeping	protein_coding	77.6947	112	0.483885	0.00865556	13	FALSE	FALSE	14	2.72692	FALSE	11	2.56889	s5772366647708292679:e-1813784487372608708;s5772366647708292679:e-1813784487382147983	0.0293977	8	1.53426	FALSE	6	5.35714	0.0353049	III
s0ec82e5f50e82e2f:e10a86d386a351aad	NA	ENSG00000154001	PPP2R5E	Housekeeping	NMD	77.6947	112	0.664248	0.00660406	14	FALSE	FALSE	14	2.72692	FALSE	11	2.56889	NA	NA	8	1.53426	NA	NA	NA	NA	NA
s70da0d7e68806dbc:e4e3d0fe17346726b	NA	ENSG00000154001	PPP2R5E	Housekeeping	protein_coding	77.6947	112	0.286187	0.00364887	13	FALSE	FALSE	14	2.72692	FALSE	11	2.56889	s2252815855745265058:e-8746619783446113113	0.00368505	8	1.53426	FALSE	0	0	0.0113525	III
s3e108c0fb53dcb36:ed555ea0d3d688105	NA	ENSG00000154001	PPP2R5E	Housekeeping	protein_coding	77.6947	112	0.263326	0.00342821	14	FALSE	FALSE	14	2.72692	FALSE	11	2.56889	s5406745623489619897:e-4745753593348359523	0.00346938	8	1.53426	FALSE	0	0	0.0119235	III
s0ec82e5f50e82e2f:ef1ffe3574714613d	NA	ENSG00000154001	PPP2R5E	Housekeeping	NMD	77.6947	112	0.21048	0.00242637	14	FALSE	FALSE	14	2.72692	FALSE	11	2.56889	NA	NA	8	1.53426	NA	NA	NA	NA	NA
sf45c34ca0bc3cfa9:eab3132a0cc5a46f1	NA	ENSG00000154001	PPP2R5E	Housekeeping	protein_coding	77.6947	112	0.128385	0.00234977	13	FALSE	FALSE	14	2.72692	FALSE	11	2.56889	s204160537540319612:e-1813784487382147983	0.00236103	8	1.53426	FALSE	0	0	0.0124965	III
s6a79ad25d0e40c8f:e9ab658addeaee5b3	NA	ENSG00000154001	PPP2R5E	Housekeeping	NMD	77.6947	112	0.205313	0.001788	9	FALSE	FALSE	14	2.72692	FALSE	11	2.56889	NA	NA	8	1.53426	NA	NA	NA	NA	NA
sfda773ccb3bf2dd5:e7efae2c184044976	NA	ENSG00000154001	PPP2R5E	Housekeeping	protein_coding	77.6947	112	0.151918	0.00178373	14	FALSE	FALSE	14	2.72692	FALSE	11	2.56889	s-6270722269803888:e-1499598578249888746	0.00179998	8	1.53426	FALSE	0	0	0.00491581	III
s23540c284c6f52fd:e0f37a84a0d08284b	NA	ENSG00000154001	PPP2R5E	Housekeeping	protein_coding	77.6947	112	0.131314	0.0010049	12	FALSE	FALSE	14	2.72692	FALSE	11	2.56889	s3716840561522248452:e-2700637465360636000	0.00101993	8	1.53426	FALSE	0	0	0.00359807	III
ENST00000394853	PPP3CA-202	ENSG00000138814	PPP3CA	Enzymes	protein_coding	16.7301	107	11.596	0.759835	13	FALSE	TRUE	7	2.23758	TRUE	7	2.23758	ENST00000394853;s-9184904369922656974:e856354278152483019	0.784603	5	1.97621	TRUE	100	93.4579	0.324865	I
ENST00000394854	PPP3CA-203	ENSG00000138814	PPP3CA	Enzymes	protein_coding	16.7301	107	4.08065	0.167365	14	TRUE	TRUE	7	2.23758	TRUE	7	2.23758	ENST00000394854	0.167365	5	1.97621	TRUE	26	24.2991	0.315827	IV
s33f7cd583cc4711a:e29712f559960cc16	NA	ENSG00000138814	PPP3CA	Enzymes	protein_coding	16.7301	107	0.321292	0.0247678	14	FALSE	FALSE	7	2.23758	FALSE	7	2.23758	ENST00000394853;s-9184904369922656974:e856354278152483019	0.784603	5	1.97621	TRUE	100	93.4579	0.324865	I
ENST00000323055	PPP3CA-201	ENSG00000138814	PPP3CA	Enzymes	protein_coding	16.7301	107	0.236743	0.0193269	12	FALSE	TRUE	7	2.23758	FALSE	7	2.23758	ENST00000323055	0.0193269	5	1.97621	FALSE	5	4.6729	0.101974	III
s70f2f8ec928e7ffd:eed7d36bddc05d21d	NA	ENSG00000138814	PPP3CA	Enzymes	protein_coding	16.7301	107	0.185719	0.0166692	13	FALSE	FALSE	7	2.23758	FALSE	7	2.23758	s4669801751958369914:e7178695476429690993;s4669801751958369914:e5261791427868738539	0.0235721	5	1.97621	FALSE	6	5.60748	0.0777614	III
s70f2f8ec928e7ffd:e8adb9651db3dc4f1	NA	ENSG00000138814	PPP3CA	Enzymes	protein_coding	16.7301	107	0.138282	0.00690293	13	FALSE	FALSE	7	2.23758	FALSE	7	2.23758	s4669801751958369914:e7178695476429690993;s4669801751958369914:e5261791427868738539	0.0235721	5	1.97621	FALSE	6	5.60748	0.0777614	III
s2d7fbe53babab2b4:e2a48ee771e735dfb	NA	ENSG00000138814	PPP3CA	Enzymes	protein_coding	16.7301	107	0.171354	0.00513359	7	FALSE	FALSE	7	2.23758	FALSE	7	2.23758	s-8114360953369826206:e-986818345662509315	0.00513359	5	1.97621	FALSE	1	0.934579	0.0173954	III
ENST00000360663	PPP3CB-202	ENSG00000107758	PPP3CB	Enzymes	protein_coding	16.9546	107	4.41549	0.216147	14	TRUE	TRUE	18	10.9376	TRUE	17	9.87803	ENST00000360663	0.241971	13	8.50485	TRUE	64	60.3774	0.257077	I
ENST00000394829	PPP3CB-204	ENSG00000107758	PPP3CB	Enzymes	protein_coding	16.9546	107	3.44909	0.170136	14	FALSE	TRUE	18	10.9376	TRUE	17	9.87803	ENST00000394829	0.185967	13	8.50485	TRUE	63	59.434	0.21019	I
ENST00000342558	PPP3CB-201	ENSG00000107758	PPP3CB	Enzymes	protein_coding	16.9546	107	2.23407	0.117942	12	FALSE	TRUE	18	10.9376	TRUE	17	9.87803	ENST00000342558	0.141799	13	8.50485	TRUE	51	48.1132	0.184104	III
s38a3bca58668bdda:ea5312cfdd206f27a	NA	ENSG00000107758	PPP3CB	Enzymes	RI	16.9546	107	1.96684	0.107887	12	FALSE	FALSE	18	10.9376	TRUE	17	9.87803	NA	NA	13	8.50485	NA	NA	NA	NA	NA
ENST00000394828	PPP3CB-203	ENSG00000107758	PPP3CB	Enzymes	protein_coding	16.9546	107	1.17134	0.0720397	13	FALSE	TRUE	18	10.9376	TRUE	17	9.87803	ENST00000394828	0.0833368	13	8.50485	TRUE	35	33.0189	0.132184	III
s688303aca4e697ad:e97aa41dffc3f13eb	NA	ENSG00000107758	PPP3CB	Enzymes	protein_coding	16.9546	107	1.24352	0.0658299	13	FALSE	FALSE	18	10.9376	TRUE	17	9.87803	s-9156482410108749843:e-5393813729643096204	0.078155	13	8.50485	TRUE	31	29.2453	0.143419	III
sbb19ab351264650b:ed0f91e33861b365e	NA	ENSG00000107758	PPP3CB	Enzymes	protein_coding	16.9546	107	0.548833	0.0650609	14	FALSE	FALSE	18	10.9376	TRUE	17	9.87803	s-4144209360781203553:e-8358345281347750261;s947682595580711658:e5291017486284052521;s-4144209357564718769:e-8358345281347750261	0.0937791	13	8.50485	TRUE	30	28.3019	0.195002	III
sbb19ab351264650b:e7472e07f8aaa6131	NA	ENSG00000107758	PPP3CB	Enzymes	protein_coding	16.9546	107	0.316238	0.0356516	14	FALSE	FALSE	18	10.9376	TRUE	17	9.87803	s-4144209360781203553:e363042440984721562;s-4144209357564718769:e363042440984721562	0.0618972	13	8.50485	TRUE	21	19.8113	0.151557	III
s6ebac236efb460e0:e1fb9c2bf0fe71134	NA	ENSG00000107758	PPP3CB	Enzymes	protein_coding	16.9546	107	0.166752	0.0313752	12	FALSE	FALSE	18	10.9376	TRUE	17	9.87803	s-5573141807698193746:e-1272563949668523880;s-5573141808486728962:e-1272563949668523880	0.0564	13	8.50485	TRUE	19	17.9245	0.17961	III
sc62ef17b589fb7c7:e7472e07f8aaa6131	NA	ENSG00000107758	PPP3CB	Enzymes	protein_coding	16.9546	107	0.188895	0.022672	14	FALSE	FALSE	18	10.9376	TRUE	17	9.87803	s-4144209360781203553:e363042440984721562;s-4144209357564718769:e363042440984721562	0.0618972	13	8.50485	TRUE	21	19.8113	0.151557	III
s6ebac236efb460e0:ea5312cfdd206f27a	NA	ENSG00000107758	PPP3CB	Enzymes	protein_coding	16.9546	107	0.176331	0.021806	12	FALSE	FALSE	18	10.9376	TRUE	17	9.87803	s-5573141808486728962:e-5932067578982681887	0.0239986	13	8.50485	TRUE	8	7.54717	0.112758	III
s80e3204b72085a3c:e1fb9c2bf0fe71134	NA	ENSG00000107758	PPP3CB	Enzymes	protein_coding	16.9546	107	0.13884	0.0216745	12	FALSE	FALSE	18	10.9376	FALSE	17	9.87803	s-5573141807698193746:e-1272563949668523880;s-5573141808486728962:e-1272563949668523880	0.0564	13	8.50485	TRUE	19	17.9245	0.17961	III
sc62ef17b589fb7c7:ed0f91e33861b365e	NA	ENSG00000107758	PPP3CB	Enzymes	protein_coding	16.9546	107	0.127953	0.0163252	14	FALSE	FALSE	18	10.9376	FALSE	17	9.87803	s-4144209360781203553:e-8358345281347750261;s947682595580711658:e5291017486284052521;s-4144209357564718769:e-8358345281347750261	0.0937791	13	8.50485	TRUE	30	28.3019	0.195002	III
sf4e3ffa82311bd56:e97aa41dffc3f13eb	NA	ENSG00000107758	PPP3CB	Enzymes	protein_coding	16.9546	107	0.176798	0.0106511	13	FALSE	FALSE	18	10.9376	FALSE	17	9.87803	s-9156482409145283068:e-5393813729643096204	0.0124167	13	8.50485	FALSE	8	7.54717	0.0461815	III
sf4e3ffa82311bd56:ec2a0a57d6cb8ebbf	NA	ENSG00000107758	PPP3CB	Enzymes	protein_coding	16.9546	107	0.182854	0.00742797	13	FALSE	FALSE	18	10.9376	FALSE	17	9.87803	s-9156482409145283068:e-3333371770741916803	0.00878315	13	8.50485	FALSE	7	6.60377	0.034309	III
sa8d04a2a8eb24235:ef2ea1429796f023c	NA	ENSG00000107758	PPP3CB	Enzymes	protein_coding	16.9546	107	0.114785	0.00672653	15	FALSE	FALSE	18	10.9376	FALSE	17	9.87803	s-4144209360781203553:e-8358345281347750261;s947682595580711658:e5291017486284052521;s-4144209357564718769:e-8358345281347750261	0.0937791	13	8.50485	TRUE	30	28.3019	0.195002	III
sb6629032f0a51c3f:e34f08e06b7d133cf	NA	ENSG00000107758	PPP3CB	Enzymes	protein_coding	16.9546	107	0.184462	0.00604744	15	FALSE	FALSE	18	10.9376	FALSE	17	9.87803	s-8722393141178723613:e8699765905315485272	0.00632753	13	8.50485	FALSE	6	5.66038	0.0239824	III
sd13f7ef0ba7cacf5:ec5b43b2b027b8177	NA	ENSG00000107758	PPP3CB	Enzymes	protein_coding	16.9546	107	0.151465	0.00460002	14	FALSE	FALSE	18	10.9376	FALSE	17	9.87803	s-4144209357737883482:e-3479483915414275411	0.00516872	13	8.50485	FALSE	2	1.88679	0.0162551	III
s1915df677605466b:eedba9f590da88441	NA	ENSG00000221817	PPP3CB-AS1	Other	RI	2.5699	48	0.713225	0.26076	5	NA	FALSE	7	6.62462	TRUE	NA	NA	NA	NA	NA	NA	NA	NA	NA	NA	NA
s1915df677605466b:ee07eff48f2399e79	NA	ENSG00000221817	PPP3CB-AS1	Other	RI	2.5699	48	0.315616	0.140705	5	NA	FALSE	7	6.62462	TRUE	NA	NA	NA	NA	NA	NA	NA	NA	NA	NA	NA
s0a4c1a421cf3a3ec:e3aa90d4af6d5d9d5	NA	ENSG00000221817	PPP3CB-AS1	Other	noORF	2.5699	48	0.31386	0.134077	5	NA	FALSE	7	6.62462	TRUE	NA	NA	NA	NA	NA	NA	NA	NA	NA	NA	NA
s0a4c1a421cf3a3ec:ee07eff48f2399e79	NA	ENSG00000221817	PPP3CB-AS1	Other	noORF	2.5699	48	0.245105	0.133879	5	NA	FALSE	7	6.62462	TRUE	NA	NA	NA	NA	NA	NA	NA	NA	NA	NA	NA
ENST00000620302	PPP3CB-AS1-213	ENSG00000221817	PPP3CB-AS1	Other	noORF	2.5699	48	0.323287	0.128125	6	NA	TRUE	7	6.62462	TRUE	NA	NA	NA	NA	NA	NA	NA	NA	NA	NA	NA
s0a4c1a421cf3a3ec:eedba9f590da88441	NA	ENSG00000221817	PPP3CB-AS1	Other	noORF	2.5699	48	0.412138	0.112324	5	NA	FALSE	7	6.62462	TRUE	NA	NA	NA	NA	NA	NA	NA	NA	NA	NA	NA
ENST00000442133	PPP3CB-AS1-203	ENSG00000221817	PPP3CB-AS1	Other	noORF	2.5699	48	0.246673	0.090129	5	NA	TRUE	7	6.62462	TRUE	NA	NA	NA	NA	NA	NA	NA	NA	NA	NA	NA
ENST00000289963	PPP3CC-202	ENSG00000120910	PPP3CC	Enzymes	protein_coding	40.1665	118	13.259	0.439596	13	FALSE	TRUE	21	4.26121	TRUE	13	3.22529	ENST00000289963	0.465784	12	3.2084	TRUE	103	87.2881	0.307077	I
ENST00000240139	PPP3CC-201	ENSG00000120910	PPP3CC	Enzymes	protein_coding	40.1665	118	16.9526	0.381015	14	TRUE	TRUE	21	4.26121	TRUE	13	3.22529	ENST00000240139	0.415809	12	3.2084	TRUE	99	83.8983	0.265746	I
ENST00000397775	PPP3CC-203	ENSG00000120910	PPP3CC	Enzymes	protein_coding	40.1665	118	5.28152	0.0526978	15	FALSE	TRUE	21	4.26121	TRUE	13	3.22529	ENST00000397775	0.0546261	12	3.2084	TRUE	18	15.2542	0.151152	III
ENST00000518852	PPP3CC-204	ENSG00000120910	PPP3CC	Enzymes	protein_coding	40.1665	118	0.865367	0.0275962	8	FALSE	TRUE	21	4.26121	TRUE	13	3.22529	ENST00000518852	0.0299213	12	3.2084	FALSE	15	12.7119	0.0523568	III
sf71a957fafcbf74c:ed70e0be27cf2a833	NA	ENSG00000120910	PPP3CC	Enzymes	NMD	40.1665	118	0.795166	0.0254504	15	FALSE	FALSE	21	4.26121	FALSE	13	3.22529	NA	NA	12	3.2084	NA	NA	NA	NA	NA
sfce55e07e0be8985:e236eadbcf64b5d09	NA	ENSG00000120910	PPP3CC	Enzymes	NMD	40.1665	118	0.717617	0.0220278	14	FALSE	FALSE	21	4.26121	FALSE	13	3.22529	NA	NA	12	3.2084	NA	NA	NA	NA	NA
s001d1ad4f9f5ba5e:e22743f525fe71e68	NA	ENSG00000120910	PPP3CC	Enzymes	protein_coding	40.1665	118	0.233838	0.00665466	14	FALSE	FALSE	21	4.26121	FALSE	13	3.22529	s-6221188526540395318:e6787474260408419023	0.0070036	12	3.2084	FALSE	4	3.38983	0.0286486	III
s5bdd123c3dd3f0d5:ef7900df6eccb3849	NA	ENSG00000120910	PPP3CC	Enzymes	NMD	40.1665	118	0.178777	0.00502121	13	FALSE	FALSE	21	4.26121	FALSE	13	3.22529	NA	NA	12	3.2084	NA	NA	NA	NA	NA
s0df319bbb1efb73a:e1810e741bc34db0b	NA	ENSG00000120910	PPP3CC	Enzymes	protein_coding	40.1665	118	0.105466	0.00473142	11	FALSE	FALSE	21	4.26121	FALSE	13	3.22529	s-8837433878436195420:e-102572225378120028;s7289064933855252772:e2161065058317305991	0.00785923	12	3.2084	FALSE	1	0.847458	0.0251632	III
saf7a9817434fbd12:e236eadbcf64b5d09	NA	ENSG00000120910	PPP3CC	Enzymes	RI	40.1665	118	0.122214	0.00418954	14	FALSE	FALSE	21	4.26121	FALSE	13	3.22529	NA	NA	12	3.2084	NA	NA	NA	NA	NA
s38bda1e444787758:e8e461aafb079b84c	NA	ENSG00000120910	PPP3CC	Enzymes	protein_coding	40.1665	118	0.183083	0.00395847	12	FALSE	FALSE	21	4.26121	FALSE	13	3.22529	s8732329911501291311:e-3516866160084494269	0.00446457	12	3.2084	FALSE	0	0	0.0148199	III
sf8a401ec0b148e4e:e63e3a5d5bd7be370	NA	ENSG00000120910	PPP3CC	Enzymes	NMD	40.1665	118	0.182691	0.00394796	14	FALSE	FALSE	21	4.26121	FALSE	13	3.22529	NA	NA	12	3.2084	NA	NA	NA	NA	NA
sde9697915bd0a722:e0207865456d0be15	NA	ENSG00000120910	PPP3CC	Enzymes	protein_coding	40.1665	118	0.146244	0.0037649	15	FALSE	FALSE	21	4.26121	FALSE	13	3.22529	s-2964173934254973430:e6046169376729466093	0.00394345	12	3.2084	FALSE	1	0.847458	0.0168051	III
s7095657814e58d74:e81ecb5ccb9ed682d	NA	ENSG00000120910	PPP3CC	Enzymes	protein_coding	40.1665	118	0.091746	0.00304341	13	FALSE	FALSE	21	4.26121	FALSE	13	3.22529	s-2636335508396323082:e-4785916175283194840	0.0032801	12	3.2084	FALSE	1	0.847458	0.0174567	III
s6e53171a7a9fcf65:e7e157ef3ddc76713	NA	ENSG00000120910	PPP3CC	Enzymes	protein_coding	40.1665	118	0.1306	0.00300706	13	FALSE	FALSE	21	4.26121	FALSE	13	3.22529	s8686412445427224007:e4592223659086041403	0.00344659	12	3.2084	FALSE	0	0	0.0122596	III
sd72d8975b31393b8:e80ca62d8bdf3b61a	NA	ENSG00000120910	PPP3CC	Enzymes	NMD	40.1665	118	0.151694	0.00294231	14	FALSE	FALSE	21	4.26121	FALSE	13	3.22529	NA	NA	12	3.2084	NA	NA	NA	NA	NA
s467b24c4f9a3289e:e3e2489b0a01d5c2d	NA	ENSG00000120910	PPP3CC	Enzymes	protein_coding	40.1665	118	0.124891	0.0027612	12	FALSE	FALSE	21	4.26121	FALSE	13	3.22529	s-8837433878436195420:e-102572225378120028;s7289064933855252772:e2161065058317305991	0.00785923	12	3.2084	FALSE	1	0.847458	0.0251632	III
sfb2724b73dbc584a:ebf28e51478ff9a1a	NA	ENSG00000120910	PPP3CC	Enzymes	NMD	40.1665	118	0.131838	0.00229308	15	FALSE	FALSE	21	4.26121	FALSE	13	3.22529	NA	NA	12	3.2084	NA	NA	NA	NA	NA
sc10e11259a0038db:e7e2cb8cbff598fa8	NA	ENSG00000120910	PPP3CC	Enzymes	protein_coding	40.1665	118	0.13029	0.00217317	14	FALSE	FALSE	21	4.26121	FALSE	13	3.22529	s-5285994556506703541:e-8205160088057512073	0.00227666	12	3.2084	FALSE	0	0	0.0103039	III
s678220fadf09a836:e2efc78cb74380e07	NA	ENSG00000120910	PPP3CC	Enzymes	NMD	40.1665	118	0.187971	0.00160802	16	FALSE	FALSE	21	4.26121	FALSE	13	3.22529	NA	NA	12	3.2084	NA	NA	NA	NA	NA
sbaa33a8556bff37f:e84b59760cec79391	NA	ENSG00000120910	PPP3CC	Enzymes	protein_coding	40.1665	118	0.193878	0.00151994	14	FALSE	FALSE	21	4.26121	FALSE	13	3.22529	s-2516347968782692663:e-5195196737275165356	0.0015852	12	3.2084	FALSE	1	0.847458	0.00765859	III
ENST00000234310	PPP3R1-201	ENSG00000221823	PPP3R1	Other	protein_coding	3.83729	73	3.83729	1	6	TRUE	TRUE	1	1	TRUE	1	1	ENST00000234310	1	1	1	TRUE	73	100	0	NA
ENST00000279387	PPP4C-201	ENSG00000149923	PPP4C	Enzymes	protein_coding	347.507	122	223.616	0.588057	9	TRUE	TRUE	58	4.89365	TRUE	31	3.808	ENST00000279387;s-96458320291693515:e4830712631833260056;s-96458320291693515:e-8577702565224975358;s1966025716278102764:e-4998710065677168182;s1966025716278102764:e4830712631833260056;ENST00000561610;s-96458320291693515:e-2437199296166795361	0.852666	6	1.65479	TRUE	122	100	0.0718092	II
s6a42bb12b556153a:e6bf6b03016188081	NA	ENSG00000149923	PPP4C	Enzymes	protein_coding	347.507	122	53.8727	0.198368	9	FALSE	FALSE	58	4.89365	TRUE	31	3.808	ENST00000279387;s-96458320291693515:e4830712631833260056;s-96458320291693515:e-8577702565224975358;s1966025716278102764:e-4998710065677168182;s1966025716278102764:e4830712631833260056;ENST00000561610;s-96458320291693515:e-2437199296166795361	0.852666	6	1.65479	TRUE	122	100	0.0718092	II
ENST00000627746	PPP4C-214	ENSG00000149923	PPP4C	Enzymes	protein_coding	347.507	122	15.3303	0.0384669	8	FALSE	TRUE	58	4.89365	TRUE	31	3.808	ENST00000627746;s8765235442023524749:e6266375628275099306;s-7950384768748674392:e-4998710065677168182;s-7950384768748674392:e4830712631833260056;s4047460774847430599:e-4998710065677168182;s8369255564533504497:e2672718053738727720;s-96458320291693515:e-404988573280111746;s1245133528541418993:e-4998710065677168182;s1600926613898502281:e-4998710065677168182;s1245133528541418993:e406385877143275564;s4047460774847430599:e4830712631833260056;s-8577717657886317853:e-4998710065677168182;s-356821957654470145:e-4998710065677168182;s1245133528541418993:e4830712631833260056;s-8577717657886317853:e4830712631833260056;s-96458320291693515:e4910663410207156596;s-8198558150035170345:e-6647105872448039794	0.114534	6	1.65479	TRUE	91	74.5902	0.0697331	II
s89d896e9bba1337f:e1699d465bf5b5867	NA	ENSG00000149923	PPP4C	Enzymes	protein_coding	347.507	122	9.94945	0.0294761	9	FALSE	FALSE	58	4.89365	TRUE	31	3.808	ENST00000627746;s8765235442023524749:e6266375628275099306;s-7950384768748674392:e-4998710065677168182;s-7950384768748674392:e4830712631833260056;s4047460774847430599:e-4998710065677168182;s8369255564533504497:e2672718053738727720;s-96458320291693515:e-404988573280111746;s1245133528541418993:e-4998710065677168182;s1600926613898502281:e-4998710065677168182;s1245133528541418993:e406385877143275564;s4047460774847430599:e4830712631833260056;s-8577717657886317853:e-4998710065677168182;s-356821957654470145:e-4998710065677168182;s1245133528541418993:e4830712631833260056;s-8577717657886317853:e4830712631833260056;s-96458320291693515:e4910663410207156596;s-8198558150035170345:e-6647105872448039794	0.114534	6	1.65479	TRUE	91	74.5902	0.0697331	II
sa97f818fa9813680:ed25a706105e3ea91	NA	ENSG00000149923	PPP4C	Enzymes	protein_coding	347.507	122	9.06325	0.0239106	8	FALSE	FALSE	58	4.89365	TRUE	31	3.808	s-3684097942658723386:e-2457657511806767461;s-3684097942658723386:e-7614616567611565019;s2692218446703006636:e6212057115181096521	0.0313544	6	1.65479	FALSE	1	0.819672	0.0216245	III
ENST00000561610	PPP4C-202	ENSG00000149923	PPP4C	Enzymes	protein_coding	347.507	122	3.74548	0.0217191	8	FALSE	TRUE	58	4.89365	FALSE	31	3.808	ENST00000279387;s-96458320291693515:e4830712631833260056;s-96458320291693515:e-8577702565224975358;s1966025716278102764:e-4998710065677168182;s1966025716278102764:e4830712631833260056;ENST00000561610;s-96458320291693515:e-2437199296166795361	0.852666	6	1.65479	TRUE	122	100	0.0718092	II
s916f11e84eb8b622:e944801ff2c452f7e	NA	ENSG00000149923	PPP4C	Enzymes	protein_coding	347.507	122	3.4254	0.0151114	8	FALSE	FALSE	58	4.89365	FALSE	31	3.808	ENST00000627746;s8765235442023524749:e6266375628275099306;s-7950384768748674392:e-4998710065677168182;s-7950384768748674392:e4830712631833260056;s4047460774847430599:e-4998710065677168182;s8369255564533504497:e2672718053738727720;s-96458320291693515:e-404988573280111746;s1245133528541418993:e-4998710065677168182;s1600926613898502281:e-4998710065677168182;s1245133528541418993:e406385877143275564;s4047460774847430599:e4830712631833260056;s-8577717657886317853:e-4998710065677168182;s-356821957654470145:e-4998710065677168182;s1245133528541418993:e4830712631833260056;s-8577717657886317853:e4830712631833260056;s-96458320291693515:e4910663410207156596;s-8198558150035170345:e-6647105872448039794	0.114534	6	1.65479	TRUE	91	74.5902	0.0697331	II
s69825308c3464883:eeb841891a5da3c35	NA	ENSG00000149923	PPP4C	Enzymes	RI	347.507	122	4.53152	0.0114069	8	FALSE	FALSE	58	4.89365	FALSE	31	3.808	NA	NA	6	1.65479	NA	NA	NA	NA	NA
s89d896e9bba1337f:e6bf6b03016188081	NA	ENSG00000149923	PPP4C	Enzymes	protein_coding	347.507	122	2.38977	0.00714719	9	FALSE	FALSE	58	4.89365	FALSE	31	3.808	ENST00000627746;s8765235442023524749:e6266375628275099306;s-7950384768748674392:e-4998710065677168182;s-7950384768748674392:e4830712631833260056;s4047460774847430599:e-4998710065677168182;s8369255564533504497:e2672718053738727720;s-96458320291693515:e-404988573280111746;s1245133528541418993:e-4998710065677168182;s1600926613898502281:e-4998710065677168182;s1245133528541418993:e406385877143275564;s4047460774847430599:e4830712631833260056;s-8577717657886317853:e-4998710065677168182;s-356821957654470145:e-4998710065677168182;s1245133528541418993:e4830712631833260056;s-8577717657886317853:e4830712631833260056;s-96458320291693515:e4910663410207156596;s-8198558150035170345:e-6647105872448039794	0.114534	6	1.65479	TRUE	91	74.5902	0.0697331	II
s87066a8cf78ae7bf:ed25a706105e3ea91	NA	ENSG00000149923	PPP4C	Enzymes	RI	347.507	122	2.35553	0.00641343	8	FALSE	FALSE	58	4.89365	FALSE	31	3.808	NA	NA	6	1.65479	NA	NA	NA	NA	NA
s69825308c3464883:e49b62c8abe7697a4	NA	ENSG00000149923	PPP4C	Enzymes	RI	347.507	122	1.07498	0.00590114	8	FALSE	FALSE	58	4.89365	FALSE	31	3.808	NA	NA	6	1.65479	NA	NA	NA	NA	NA
sa97f818fa9813680:e7babd774e77a3427	NA	ENSG00000149923	PPP4C	Enzymes	protein_coding	347.507	122	1.65098	0.00556481	8	FALSE	FALSE	58	4.89365	FALSE	31	3.808	s-3684097942658723386:e-2457657511806767461;s-3684097942658723386:e-7614616567611565019;s2692218446703006636:e6212057115181096521	0.0313544	6	1.65479	FALSE	1	0.819672	0.0216245	III
s747e7d852d3a9bce:e1699d465bf5b5867	NA	ENSG00000149923	PPP4C	Enzymes	protein_coding	347.507	122	1.95119	0.00543745	9	FALSE	FALSE	58	4.89365	FALSE	31	3.808	ENST00000627746;s8765235442023524749:e6266375628275099306;s-7950384768748674392:e-4998710065677168182;s-7950384768748674392:e4830712631833260056;s4047460774847430599:e-4998710065677168182;s8369255564533504497:e2672718053738727720;s-96458320291693515:e-404988573280111746;s1245133528541418993:e-4998710065677168182;s1600926613898502281:e-4998710065677168182;s1245133528541418993:e406385877143275564;s4047460774847430599:e4830712631833260056;s-8577717657886317853:e-4998710065677168182;s-356821957654470145:e-4998710065677168182;s1245133528541418993:e4830712631833260056;s-8577717657886317853:e4830712631833260056;s-96458320291693515:e4910663410207156596;s-8198558150035170345:e-6647105872448039794	0.114534	6	1.65479	TRUE	91	74.5902	0.0697331	II
s6882b4dff827c101:ef569af2aa4e23c4a	NA	ENSG00000149923	PPP4C	Enzymes	RI	347.507	122	1.54959	0.00414819	8	FALSE	FALSE	58	4.89365	FALSE	31	3.808	NA	NA	6	1.65479	NA	NA	NA	NA	NA
sd1b28c40fb7c7cf1:e1699d465bf5b5867	NA	ENSG00000149923	PPP4C	Enzymes	protein_coding	347.507	122	0.889814	0.00262081	9	FALSE	FALSE	58	4.89365	FALSE	31	3.808	ENST00000627746;s8765235442023524749:e6266375628275099306;s-7950384768748674392:e-4998710065677168182;s-7950384768748674392:e4830712631833260056;s4047460774847430599:e-4998710065677168182;s8369255564533504497:e2672718053738727720;s-96458320291693515:e-404988573280111746;s1245133528541418993:e-4998710065677168182;s1600926613898502281:e-4998710065677168182;s1245133528541418993:e406385877143275564;s4047460774847430599:e4830712631833260056;s-8577717657886317853:e-4998710065677168182;s-356821957654470145:e-4998710065677168182;s1245133528541418993:e4830712631833260056;s-8577717657886317853:e4830712631833260056;s-96458320291693515:e4910663410207156596;s-8198558150035170345:e-6647105872448039794	0.114534	6	1.65479	TRUE	91	74.5902	0.0697331	II
s6a42bb12b556153a:e2c1221edd8532de2	NA	ENSG00000149923	PPP4C	Enzymes	protein_coding	347.507	122	0.835667	0.0025892	9	FALSE	FALSE	58	4.89365	FALSE	31	3.808	ENST00000627746;s8765235442023524749:e6266375628275099306;s-7950384768748674392:e-4998710065677168182;s-7950384768748674392:e4830712631833260056;s4047460774847430599:e-4998710065677168182;s8369255564533504497:e2672718053738727720;s-96458320291693515:e-404988573280111746;s1245133528541418993:e-4998710065677168182;s1600926613898502281:e-4998710065677168182;s1245133528541418993:e406385877143275564;s4047460774847430599:e4830712631833260056;s-8577717657886317853:e-4998710065677168182;s-356821957654470145:e-4998710065677168182;s1245133528541418993:e4830712631833260056;s-8577717657886317853:e4830712631833260056;s-96458320291693515:e4910663410207156596;s-8198558150035170345:e-6647105872448039794	0.114534	6	1.65479	TRUE	91	74.5902	0.0697331	II
s6a42bb12b556153a:e59c17e587cc3e753	NA	ENSG00000149923	PPP4C	Enzymes	protein_coding	347.507	122	0.585273	0.00257551	9	FALSE	FALSE	58	4.89365	FALSE	31	3.808	ENST00000279387;s-96458320291693515:e4830712631833260056;s-96458320291693515:e-8577702565224975358;s1966025716278102764:e-4998710065677168182;s1966025716278102764:e4830712631833260056;ENST00000561610;s-96458320291693515:e-2437199296166795361	0.852666	6	1.65479	TRUE	122	100	0.0718092	II
s32759a7f18cdb759:efc3cf382b2f5edb8	NA	ENSG00000149923	PPP4C	Enzymes	protein_coding	347.507	122	0.264634	0.00231364	7	FALSE	FALSE	58	4.89365	FALSE	31	3.808	ENST00000627746;s8765235442023524749:e6266375628275099306;s-7950384768748674392:e-4998710065677168182;s-7950384768748674392:e4830712631833260056;s4047460774847430599:e-4998710065677168182;s8369255564533504497:e2672718053738727720;s-96458320291693515:e-404988573280111746;s1245133528541418993:e-4998710065677168182;s1600926613898502281:e-4998710065677168182;s1245133528541418993:e406385877143275564;s4047460774847430599:e4830712631833260056;s-8577717657886317853:e-4998710065677168182;s-356821957654470145:e-4998710065677168182;s1245133528541418993:e4830712631833260056;s-8577717657886317853:e4830712631833260056;s-96458320291693515:e4910663410207156596;s-8198558150035170345:e-6647105872448039794	0.114534	6	1.65479	TRUE	91	74.5902	0.0697331	II
s87066a8cf78ae7bf:e7babd774e77a3427	NA	ENSG00000149923	PPP4C	Enzymes	RI	347.507	122	0.869932	0.00225886	8	FALSE	FALSE	58	4.89365	FALSE	31	3.808	NA	NA	6	1.65479	NA	NA	NA	NA	NA
scfe466829891c85b:e1699d465bf5b5867	NA	ENSG00000149923	PPP4C	Enzymes	protein_coding	347.507	122	0.874305	0.00208396	9	FALSE	FALSE	58	4.89365	FALSE	31	3.808	ENST00000627746;s8765235442023524749:e6266375628275099306;s-7950384768748674392:e-4998710065677168182;s-7950384768748674392:e4830712631833260056;s4047460774847430599:e-4998710065677168182;s8369255564533504497:e2672718053738727720;s-96458320291693515:e-404988573280111746;s1245133528541418993:e-4998710065677168182;s1600926613898502281:e-4998710065677168182;s1245133528541418993:e406385877143275564;s4047460774847430599:e4830712631833260056;s-8577717657886317853:e-4998710065677168182;s-356821957654470145:e-4998710065677168182;s1245133528541418993:e4830712631833260056;s-8577717657886317853:e4830712631833260056;s-96458320291693515:e4910663410207156596;s-8198558150035170345:e-6647105872448039794	0.114534	6	1.65479	TRUE	91	74.5902	0.0697331	II
ENST00000563732	PPP4C-207	ENSG00000149923	PPP4C	Enzymes	NMD	347.507	122	0.729576	0.00196373	7	FALSE	TRUE	58	4.89365	FALSE	31	3.808	NA	NA	6	1.65479	NA	NA	NA	NA	NA
s3f6340bc99bd6793:e14575793a7edaff4	NA	ENSG00000149923	PPP4C	Enzymes	RI	347.507	122	0.72513	0.00190789	7	FALSE	FALSE	58	4.89365	FALSE	31	3.808	NA	NA	6	1.65479	NA	NA	NA	NA	NA
s779c04729b09f275:ee3c1c2c3c863d0b4	NA	ENSG00000149923	PPP4C	Enzymes	RI	347.507	122	0.170667	0.00179084	8	FALSE	FALSE	58	4.89365	FALSE	31	3.808	NA	NA	6	1.65479	NA	NA	NA	NA	NA
s55700beba87bcafd:eeb841891a5da3c35	NA	ENSG00000149923	PPP4C	Enzymes	RI	347.507	122	0.511793	0.00159591	8	FALSE	FALSE	58	4.89365	FALSE	31	3.808	NA	NA	6	1.65479	NA	NA	NA	NA	NA
s6882b4dff827c101:e6070b650f958e204	NA	ENSG00000149923	PPP4C	Enzymes	RI	347.507	122	0.464039	0.0014044	8	FALSE	FALSE	58	4.89365	FALSE	31	3.808	NA	NA	6	1.65479	NA	NA	NA	NA	NA
s6a42bb12b556153a:e00b717e1e9939add	NA	ENSG00000149923	PPP4C	Enzymes	protein_coding	347.507	122	0.213352	0.00113744	9	FALSE	FALSE	58	4.89365	FALSE	31	3.808	ENST00000627746;s8765235442023524749:e6266375628275099306;s-7950384768748674392:e-4998710065677168182;s-7950384768748674392:e4830712631833260056;s4047460774847430599:e-4998710065677168182;s8369255564533504497:e2672718053738727720;s-96458320291693515:e-404988573280111746;s1245133528541418993:e-4998710065677168182;s1600926613898502281:e-4998710065677168182;s1245133528541418993:e406385877143275564;s4047460774847430599:e4830712631833260056;s-8577717657886317853:e-4998710065677168182;s-356821957654470145:e-4998710065677168182;s1245133528541418993:e4830712631833260056;s-8577717657886317853:e4830712631833260056;s-96458320291693515:e4910663410207156596;s-8198558150035170345:e-6647105872448039794	0.114534	6	1.65479	TRUE	91	74.5902	0.0697331	II
s747e7d852d3a9bce:e6bf6b03016188081	NA	ENSG00000149923	PPP4C	Enzymes	protein_coding	347.507	122	0.387907	0.00103518	9	FALSE	FALSE	58	4.89365	FALSE	31	3.808	ENST00000627746;s8765235442023524749:e6266375628275099306;s-7950384768748674392:e-4998710065677168182;s-7950384768748674392:e4830712631833260056;s4047460774847430599:e-4998710065677168182;s8369255564533504497:e2672718053738727720;s-96458320291693515:e-404988573280111746;s1245133528541418993:e-4998710065677168182;s1600926613898502281:e-4998710065677168182;s1245133528541418993:e406385877143275564;s4047460774847430599:e4830712631833260056;s-8577717657886317853:e-4998710065677168182;s-356821957654470145:e-4998710065677168182;s1245133528541418993:e4830712631833260056;s-8577717657886317853:e4830712631833260056;s-96458320291693515:e4910663410207156596;s-8198558150035170345:e-6647105872448039794	0.114534	6	1.65479	TRUE	91	74.5902	0.0697331	II
sb389e6a4128480ee:e1699d465bf5b5867	NA	ENSG00000149923	PPP4C	Enzymes	protein_coding	347.507	122	0.392625	0.00094794	9	FALSE	FALSE	58	4.89365	FALSE	31	3.808	ENST00000279387;s-96458320291693515:e4830712631833260056;s-96458320291693515:e-8577702565224975358;s1966025716278102764:e-4998710065677168182;s1966025716278102764:e4830712631833260056;ENST00000561610;s-96458320291693515:e-2437199296166795361	0.852666	6	1.65479	TRUE	122	100	0.0718092	II
scfe466829891c85b:e09f11f422a6ce162	NA	ENSG00000149923	PPP4C	Enzymes	protein_coding	347.507	122	0.301275	0.000717287	9	FALSE	FALSE	58	4.89365	FALSE	31	3.808	ENST00000627746;s8765235442023524749:e6266375628275099306;s-7950384768748674392:e-4998710065677168182;s-7950384768748674392:e4830712631833260056;s4047460774847430599:e-4998710065677168182;s8369255564533504497:e2672718053738727720;s-96458320291693515:e-404988573280111746;s1245133528541418993:e-4998710065677168182;s1600926613898502281:e-4998710065677168182;s1245133528541418993:e406385877143275564;s4047460774847430599:e4830712631833260056;s-8577717657886317853:e-4998710065677168182;s-356821957654470145:e-4998710065677168182;s1245133528541418993:e4830712631833260056;s-8577717657886317853:e4830712631833260056;s-96458320291693515:e4910663410207156596;s-8198558150035170345:e-6647105872448039794	0.114534	6	1.65479	TRUE	91	74.5902	0.0697331	II
ENST00000566749	PPP4C-209	ENSG00000149923	PPP4C	Enzymes	NMD	347.507	122	0.248063	0.000710433	9	FALSE	TRUE	58	4.89365	FALSE	31	3.808	NA	NA	6	1.65479	NA	NA	NA	NA	NA
sb8398f37dc782572:e74145c217412e196	NA	ENSG00000149923	PPP4C	Enzymes	RI	347.507	122	0.247915	0.000676532	7	FALSE	FALSE	58	4.89365	FALSE	31	3.808	NA	NA	6	1.65479	NA	NA	NA	NA	NA
s6de230e9f0163550:ef569af2aa4e23c4a	NA	ENSG00000149923	PPP4C	Enzymes	RI	347.507	122	0.187453	0.000673975	8	FALSE	FALSE	58	4.89365	FALSE	31	3.808	NA	NA	6	1.65479	NA	NA	NA	NA	NA
scfe466829891c85b:e6bf6b03016188081	NA	ENSG00000149923	PPP4C	Enzymes	protein_coding	347.507	122	0.242195	0.000607283	9	FALSE	FALSE	58	4.89365	FALSE	31	3.808	ENST00000627746;s8765235442023524749:e6266375628275099306;s-7950384768748674392:e-4998710065677168182;s-7950384768748674392:e4830712631833260056;s4047460774847430599:e-4998710065677168182;s8369255564533504497:e2672718053738727720;s-96458320291693515:e-404988573280111746;s1245133528541418993:e-4998710065677168182;s1600926613898502281:e-4998710065677168182;s1245133528541418993:e406385877143275564;s4047460774847430599:e4830712631833260056;s-8577717657886317853:e-4998710065677168182;s-356821957654470145:e-4998710065677168182;s1245133528541418993:e4830712631833260056;s-8577717657886317853:e4830712631833260056;s-96458320291693515:e4910663410207156596;s-8198558150035170345:e-6647105872448039794	0.114534	6	1.65479	TRUE	91	74.5902	0.0697331	II
s80588fd92447556f:ecb87b0b811b67bd5	NA	ENSG00000149923	PPP4C	Enzymes	RI	347.507	122	0.25679	0.000571235	7	FALSE	FALSE	58	4.89365	FALSE	31	3.808	NA	NA	6	1.65479	NA	NA	NA	NA	NA
s6a42bb12b556153a:e09f11f422a6ce162	NA	ENSG00000149923	PPP4C	Enzymes	protein_coding	347.507	122	0.250754	0.000525214	9	FALSE	FALSE	58	4.89365	FALSE	31	3.808	s-96458320291693515:e406385877143275564	0.00055049	6	1.65479	FALSE	0	0	0.00176905	III
s3f6340bc99bd6793:e279286d86b418082	NA	ENSG00000149923	PPP4C	Enzymes	RI	347.507	122	0.172776	0.000516966	7	FALSE	FALSE	58	4.89365	FALSE	31	3.808	NA	NA	6	1.65479	NA	NA	NA	NA	NA
s55700beba87bcafd:e49b62c8abe7697a4	NA	ENSG00000149923	PPP4C	Enzymes	RI	347.507	122	0.185782	0.00050266	8	FALSE	FALSE	58	4.89365	FALSE	31	3.808	NA	NA	6	1.65479	NA	NA	NA	NA	NA
sb736d70f5beec401:eea4218faa718358f	NA	ENSG00000149923	PPP4C	Enzymes	RI	347.507	122	0.267505	0.000498502	7	FALSE	FALSE	58	4.89365	FALSE	31	3.808	NA	NA	6	1.65479	NA	NA	NA	NA	NA
s6a42bb12b556153a:ed63f00be644f2fa4	NA	ENSG00000149923	PPP4C	Enzymes	protein_coding	347.507	122	0.205573	0.000489562	9	FALSE	FALSE	58	4.89365	FALSE	31	3.808	ENST00000279387;s-96458320291693515:e4830712631833260056;s-96458320291693515:e-8577702565224975358;s1966025716278102764:e-4998710065677168182;s1966025716278102764:e4830712631833260056;ENST00000561610;s-96458320291693515:e-2437199296166795361	0.852666	6	1.65479	TRUE	122	100	0.0718092	II
s98fef1b8120e7577:e2da92a0ecd438135	NA	ENSG00000149923	PPP4C	Enzymes	RI	347.507	122	0.17921	0.000488948	7	FALSE	FALSE	58	4.89365	FALSE	31	3.808	NA	NA	6	1.65479	NA	NA	NA	NA	NA
s0150db4eff3d45fc:e2da92a0ecd438135	NA	ENSG00000149923	PPP4C	Enzymes	RI	347.507	122	0.203365	0.000467473	7	FALSE	FALSE	58	4.89365	FALSE	31	3.808	NA	NA	6	1.65479	NA	NA	NA	NA	NA
sf01f3e885b0793c7:ed25a706105e3ea91	NA	ENSG00000149923	PPP4C	Enzymes	RI	347.507	122	0.176632	0.000461872	8	FALSE	FALSE	58	4.89365	FALSE	31	3.808	NA	NA	6	1.65479	NA	NA	NA	NA	NA
sb5b81b366460813d:ecee2a3910b513759	NA	ENSG00000149923	PPP4C	Enzymes	RI	347.507	122	0.185097	0.000433185	6	FALSE	FALSE	58	4.89365	FALSE	31	3.808	NA	NA	6	1.65479	NA	NA	NA	NA	NA
sc6ff71edd06ba579:e271232ed87950344	NA	ENSG00000149923	PPP4C	Enzymes	RI	347.507	122	0.130931	0.000401475	6	FALSE	FALSE	58	4.89365	FALSE	31	3.808	NA	NA	6	1.65479	NA	NA	NA	NA	NA
s833556090110bb94:e1699d465bf5b5867	NA	ENSG00000149923	PPP4C	Enzymes	protein_coding	347.507	122	0.10663	0.000380338	9	FALSE	FALSE	58	4.89365	FALSE	31	3.808	s-96682742144845710:e-4998710065677168182	0.000398239	6	1.65479	FALSE	0	0	0.00193706	III
s721671f6bf34dd1a:ea4474f5fb27caf46	NA	ENSG00000149923	PPP4C	Enzymes	RI	347.507	122	0.128092	0.000375721	6	FALSE	FALSE	58	4.89365	FALSE	31	3.808	NA	NA	6	1.65479	NA	NA	NA	NA	NA
s974ffab21957c8d7:e04b99e816a19af59	NA	ENSG00000149923	PPP4C	Enzymes	protein_coding	347.507	122	0.163649	0.000359132	7	FALSE	FALSE	58	4.89365	FALSE	31	3.808	s-3684097942658723386:e-2457657511806767461;s-3684097942658723386:e-7614616567611565019;s2692218446703006636:e6212057115181096521	0.0313544	6	1.65479	FALSE	1	0.819672	0.0216245	III
sb389e6a4128480ee:e6bf6b03016188081	NA	ENSG00000149923	PPP4C	Enzymes	protein_coding	347.507	122	0.123851	0.000350626	9	FALSE	FALSE	58	4.89365	FALSE	31	3.808	ENST00000279387;s-96458320291693515:e4830712631833260056;s-96458320291693515:e-8577702565224975358;s1966025716278102764:e-4998710065677168182;s1966025716278102764:e4830712631833260056;ENST00000561610;s-96458320291693515:e-2437199296166795361	0.852666	6	1.65479	TRUE	122	100	0.0718092	II
s03d99c22db2625fd:e79f66df55af21fbc	NA	ENSG00000149923	PPP4C	Enzymes	RI	347.507	122	0.11223	0.000350241	7	FALSE	FALSE	58	4.89365	FALSE	31	3.808	NA	NA	6	1.65479	NA	NA	NA	NA	NA
s88282e009536bd08:e04b99e816a19af59	NA	ENSG00000149923	PPP4C	Enzymes	RI	347.507	122	0.144216	0.000304661	7	FALSE	FALSE	58	4.89365	FALSE	31	3.808	NA	NA	6	1.65479	NA	NA	NA	NA	NA
s799e5009d8eea1fe:ed25a706105e3ea91	NA	ENSG00000149923	PPP4C	Enzymes	protein_coding	347.507	122	0.13199	0.000269518	8	FALSE	FALSE	58	4.89365	FALSE	31	3.808	s5984055467362174684:e-6623831015544276961;s-2518824112070619840:e-2457657511806767461	0.000496557	6	1.65479	FALSE	0	0	0.00144387	III
sd1b28c40fb7c7cf1:e6bf6b03016188081	NA	ENSG00000149923	PPP4C	Enzymes	protein_coding	347.507	122	0.148682	0.000257366	9	FALSE	FALSE	58	4.89365	FALSE	31	3.808	ENST00000627746;s8765235442023524749:e6266375628275099306;s-7950384768748674392:e-4998710065677168182;s-7950384768748674392:e4830712631833260056;s4047460774847430599:e-4998710065677168182;s8369255564533504497:e2672718053738727720;s-96458320291693515:e-404988573280111746;s1245133528541418993:e-4998710065677168182;s1600926613898502281:e-4998710065677168182;s1245133528541418993:e406385877143275564;s4047460774847430599:e4830712631833260056;s-8577717657886317853:e-4998710065677168182;s-356821957654470145:e-4998710065677168182;s1245133528541418993:e4830712631833260056;s-8577717657886317853:e4830712631833260056;s-96458320291693515:e4910663410207156596;s-8198558150035170345:e-6647105872448039794	0.114534	6	1.65479	TRUE	91	74.5902	0.0697331	II
sec8b97cf5d7833a6:e33355d7f4d45b80a	NA	ENSG00000149923	PPP4C	Enzymes	RI	347.507	122	0.108412	0.000242551	7	FALSE	FALSE	58	4.89365	FALSE	31	3.808	NA	NA	6	1.65479	NA	NA	NA	NA	NA
s0d041ce77eb6c62d:e1699d465bf5b5867	NA	ENSG00000149923	PPP4C	Enzymes	protein_coding	347.507	122	0.0892973	0.000232422	9	FALSE	FALSE	58	4.89365	FALSE	31	3.808	ENST00000627746;s8765235442023524749:e6266375628275099306;s-7950384768748674392:e-4998710065677168182;s-7950384768748674392:e4830712631833260056;s4047460774847430599:e-4998710065677168182;s8369255564533504497:e2672718053738727720;s-96458320291693515:e-404988573280111746;s1245133528541418993:e-4998710065677168182;s1600926613898502281:e-4998710065677168182;s1245133528541418993:e406385877143275564;s4047460774847430599:e4830712631833260056;s-8577717657886317853:e-4998710065677168182;s-356821957654470145:e-4998710065677168182;s1245133528541418993:e4830712631833260056;s-8577717657886317853:e4830712631833260056;s-96458320291693515:e4910663410207156596;s-8198558150035170345:e-6647105872448039794	0.114534	6	1.65479	TRUE	91	74.5902	0.0697331	II
s0150db4eff3d45fc:e25719ad7be25f260	NA	ENSG00000149923	PPP4C	Enzymes	RI	347.507	122	0.0837852	0.00021542	7	FALSE	FALSE	58	4.89365	FALSE	31	3.808	NA	NA	6	1.65479	NA	NA	NA	NA	NA
s7ea359468b95a1f6:e1699d465bf5b5867	NA	ENSG00000149923	PPP4C	Enzymes	protein_coding	347.507	122	0.113758	0.000204416	9	FALSE	FALSE	58	4.89365	FALSE	31	3.808	ENST00000627746;s8765235442023524749:e6266375628275099306;s-7950384768748674392:e-4998710065677168182;s-7950384768748674392:e4830712631833260056;s4047460774847430599:e-4998710065677168182;s8369255564533504497:e2672718053738727720;s-96458320291693515:e-404988573280111746;s1245133528541418993:e-4998710065677168182;s1600926613898502281:e-4998710065677168182;s1245133528541418993:e406385877143275564;s4047460774847430599:e4830712631833260056;s-8577717657886317853:e-4998710065677168182;s-356821957654470145:e-4998710065677168182;s1245133528541418993:e4830712631833260056;s-8577717657886317853:e4830712631833260056;s-96458320291693515:e4910663410207156596;s-8198558150035170345:e-6647105872448039794	0.114534	6	1.65479	TRUE	91	74.5902	0.0697331	II
s14006357cee589ef:eea4218faa718358f	NA	ENSG00000149923	PPP4C	Enzymes	protein_coding	347.507	122	0.108996	0.000203219	7	FALSE	FALSE	58	4.89365	FALSE	31	3.808	s5984055467362174684:e-6623831015544276961;s-2518824112070619840:e-2457657511806767461	0.000496557	6	1.65479	FALSE	0	0	0.00144387	III
sa6864153fc3566f6:ec34168057ee236de	NA	ENSG00000149923	PPP4C	Enzymes	protein_coding	347.507	122	0.0813533	0.000157992	8	FALSE	FALSE	58	4.89365	FALSE	31	3.808	ENST00000627746;s8765235442023524749:e6266375628275099306;s-7950384768748674392:e-4998710065677168182;s-7950384768748674392:e4830712631833260056;s4047460774847430599:e-4998710065677168182;s8369255564533504497:e2672718053738727720;s-96458320291693515:e-404988573280111746;s1245133528541418993:e-4998710065677168182;s1600926613898502281:e-4998710065677168182;s1245133528541418993:e406385877143275564;s4047460774847430599:e4830712631833260056;s-8577717657886317853:e-4998710065677168182;s-356821957654470145:e-4998710065677168182;s1245133528541418993:e4830712631833260056;s-8577717657886317853:e4830712631833260056;s-96458320291693515:e4910663410207156596;s-8198558150035170345:e-6647105872448039794	0.114534	6	1.65479	TRUE	91	74.5902	0.0697331	II
ENST00000400555	PPP4R1-202	ENSG00000154845	PPP4R1	Other	protein_coding	42.0441	119	23.7317	0.574892	20	FALSE	TRUE	28	4.35092	TRUE	21	3.27618	ENST00000400555	0.622995	18	3.19599	TRUE	115	96.6387	0.194484	II
ENST00000400556	PPP4R1-203	ENSG00000154845	PPP4R1	Other	protein_coding	42.0441	119	11.1906	0.247471	20	TRUE	TRUE	28	4.35092	TRUE	21	3.27618	ENST00000400556	0.269309	18	3.19599	TRUE	97	81.5126	0.176513	II
s382186b89d495db2:ee490abf25dd3c333	NA	ENSG00000154845	PPP4R1	Other	NMD	42.0441	119	1.74474	0.0436588	21	FALSE	FALSE	28	4.35092	TRUE	21	3.27618	NA	NA	18	3.19599	NA	NA	NA	NA	NA
s382186b89d495db2:e4377b324d761dfe6	NA	ENSG00000154845	PPP4R1	Other	NMD	42.0441	119	0.9167	0.0167669	21	FALSE	FALSE	28	4.35092	TRUE	21	3.27618	NA	NA	18	3.19599	NA	NA	NA	NA	NA
s3389acab40dfcc10:e16a4182db0ba139b	NA	ENSG00000154845	PPP4R1	Other	protein_coding	42.0441	119	0.121089	0.0133066	17	FALSE	FALSE	28	4.35092	FALSE	21	3.27618	s7270891180327908933:e-158500578558545223	0.013508	18	3.19599	FALSE	4	3.36134	0.0943104	III
sf3b88263cb1800c9:e5be6bfa13a406408	NA	ENSG00000154845	PPP4R1	Other	protein_coding	42.0441	119	0.160123	0.0128795	21	FALSE	FALSE	28	4.35092	FALSE	21	3.27618	s962059835795677571:e5868272853519221105;s-2770334922580580881:e5868272853519221105	0.0170317	18	3.19599	TRUE	3	2.52101	0.0968699	III
s43049fccfebdd01a:eeaa37a0655430e86	NA	ENSG00000154845	PPP4R1	Other	protein_coding	42.0441	119	0.514701	0.0100291	19	FALSE	FALSE	28	4.35092	FALSE	21	3.27618	s-1986794090844118866:e8945794225735617665;s-1986794090844118866:e8947703521706774274	0.0155789	18	3.19599	FALSE	16	13.4454	0.0318322	III
s6d49c60d2d845284:ea969fed132e53599	NA	ENSG00000154845	PPP4R1	Other	protein_coding	42.0441	119	0.22777	0.00829563	20	FALSE	FALSE	28	4.35092	FALSE	21	3.27618	s-1850079640008396721:e-6012391942858664116;s-1850079640008396721:e-6015086689178874001	0.0114165	18	3.19599	FALSE	3	2.52101	0.047877	III
s53a67e3ed141f544:e216cd753364fd359	NA	ENSG00000154845	PPP4R1	Other	protein_coding	42.0441	119	0.22242	0.00717428	19	FALSE	FALSE	28	4.35092	FALSE	21	3.27618	s9207207855638049187:e3260239126299260681	0.00748896	18	3.19599	FALSE	3	2.52101	0.0471076	III
sfc0afcde1d4e6ecb:eeaa37a0655430e86	NA	ENSG00000154845	PPP4R1	Other	RI	42.0441	119	0.258107	0.00619445	19	FALSE	FALSE	28	4.35092	FALSE	21	3.27618	NA	NA	18	3.19599	NA	NA	NA	NA	NA
s53a67e3ed141f544:ed6971d785572daa8	NA	ENSG00000154845	PPP4R1	Other	protein_coding	42.0441	119	0.334324	0.00569502	19	FALSE	FALSE	28	4.35092	FALSE	21	3.27618	s9207207855638049187:e3259876748783199610	0.00610934	18	3.19599	FALSE	2	1.68067	0.0181842	III
sfd5cbcc30948aeda:e1f728880bf6c98ad	NA	ENSG00000154845	PPP4R1	Other	protein_coding	42.0441	119	0.123225	0.00495219	19	FALSE	FALSE	28	4.35092	FALSE	21	3.27618	s-8718305458159286433:e2294781265313036651	0.0053356	18	3.19599	FALSE	3	2.52101	0.0260541	III
s6d49c60d2d845284:e921f5a2711d5b366	NA	ENSG00000154845	PPP4R1	Other	protein_coding	42.0441	119	0.263286	0.00446308	20	FALSE	FALSE	28	4.35092	FALSE	21	3.27618	s-1850079640008396721:e5739323317641448739	0.00490299	18	3.19599	FALSE	1	0.840336	0.0141376	III
s43049fccfebdd01a:ef1acd6a650685b88	NA	ENSG00000154845	PPP4R1	Other	protein_coding	42.0441	119	0.192481	0.00428595	19	FALSE	FALSE	28	4.35092	FALSE	21	3.27618	s-1986794090844118866:e8945794225735617665;s-1986794090844118866:e8947703521706774274	0.0155789	18	3.19599	FALSE	16	13.4454	0.0318322	III
s6d49c60d2d845284:e65e24bce519b2032	NA	ENSG00000154845	PPP4R1	Other	protein_coding	42.0441	119	0.285543	0.00402086	20	FALSE	FALSE	28	4.35092	FALSE	21	3.27618	s-1850079640008396721:e2343512833723281355	0.00446078	18	3.19599	FALSE	3	2.52101	0.0129252	III
s6d49c60d2d845284:e649a293c3ea6e942	NA	ENSG00000154845	PPP4R1	Other	protein_coding	42.0441	119	0.190075	0.00396165	20	FALSE	FALSE	28	4.35092	FALSE	21	3.27618	s-1850079640008396721:e8317955345480653983	0.00441164	18	3.19599	FALSE	3	2.52101	0.0165193	III
sf2f6ef760c209bd0:e403b7f31f6984c29	NA	ENSG00000154845	PPP4R1	Other	protein_coding	42.0441	119	0.214314	0.00382938	19	FALSE	FALSE	28	4.35092	FALSE	21	3.27618	s8680463005837161435:e-6249486560909386097	0.00422536	18	3.19599	FALSE	2	1.68067	0.0155379	III
saee4a0555acfd61f:e5be6bfa13a406408	NA	ENSG00000154845	PPP4R1	Other	protein_coding	42.0441	119	0.110851	0.00370085	21	FALSE	FALSE	28	4.35092	FALSE	21	3.27618	s962059835795677571:e5868272853519221105;s-2770334922580580881:e5868272853519221105	0.0170317	18	3.19599	TRUE	3	2.52101	0.0968699	III
s6d49c60d2d845284:e2badcba0bef9c01e	NA	ENSG00000154845	PPP4R1	Other	protein_coding	42.0441	119	0.152263	0.00360906	20	FALSE	FALSE	28	4.35092	FALSE	21	3.27618	s-1850079640008396721:e2340860869811422960	0.00412219	18	3.19599	FALSE	2	1.68067	0.0179431	III
s56abaec37c44a237:e8750e609b27771dc	NA	ENSG00000154845	PPP4R1	Other	RI	42.0441	119	0.0962914	0.00336036	20	FALSE	FALSE	28	4.35092	FALSE	21	3.27618	NA	NA	18	3.19599	NA	NA	NA	NA	NA
se8eef81612c63c5c:ec90bb337d660c8c2	NA	ENSG00000154845	PPP4R1	Other	protein_coding	42.0441	119	0.135896	0.00282943	19	FALSE	FALSE	28	4.35092	FALSE	21	3.27618	s-1202068897331625612:e8951924362283627916	0.00305474	18	3.19599	FALSE	2	1.68067	0.0178919	III
s3389acab40dfcc10:eb6981877d5b43775	NA	ENSG00000154845	PPP4R1	Other	protein_coding	42.0441	119	0.158779	0.00276422	17	FALSE	FALSE	28	4.35092	FALSE	21	3.27618	s7270891180327908933:e-156343140783188686	0.0030484	18	3.19599	FALSE	0	0	0.00895511	III
s382186b89d495db2:e3e3207968a75d35b	NA	ENSG00000154845	PPP4R1	Other	NMD	42.0441	119	0.172348	0.00260203	21	FALSE	FALSE	28	4.35092	FALSE	21	3.27618	NA	NA	18	3.19599	NA	NA	NA	NA	NA
sfc0afcde1d4e6ecb:ef1acd6a650685b88	NA	ENSG00000154845	PPP4R1	Other	RI	42.0441	119	0.10861	0.00256693	19	FALSE	FALSE	28	4.35092	FALSE	21	3.27618	NA	NA	18	3.19599	NA	NA	NA	NA	NA
s6d49c60d2d845284:e701c0f0744d7973d	NA	ENSG00000154845	PPP4R1	Other	protein_coding	42.0441	119	0.140751	0.00243058	20	FALSE	FALSE	28	4.35092	FALSE	21	3.27618	s-1850079640008396721:e-6012391942858664116;s-1850079640008396721:e-6015086689178874001	0.0114165	18	3.19599	FALSE	3	2.52101	0.047877	III
se8eef81612c63c5c:ee29036e10e0f3353	NA	ENSG00000154845	PPP4R1	Other	protein_coding	42.0441	119	0.0883293	0.00181349	19	FALSE	FALSE	28	4.35092	FALSE	21	3.27618	s-1202068897331625612:e8951924363064651341	0.00187074	18	3.19599	FALSE	1	0.840336	0.0110662	III
s6d49c60d2d845284:ec18f6b8776659261	NA	ENSG00000154845	PPP4R1	Other	NMD	42.0441	119	0.10232	0.0014092	20	FALSE	FALSE	28	4.35092	FALSE	21	3.27618	NA	NA	18	3.19599	NA	NA	NA	NA	NA
sf2f6ef760c209bd0:e6e1cee25963b28ba	NA	ENSG00000154845	PPP4R1	Other	protein_coding	42.0441	119	0.0864841	0.00103698	19	FALSE	FALSE	28	4.35092	FALSE	21	3.27618	s8680463005837161435:e-6248448738844686572	0.00113042	18	3.19599	FALSE	1	0.840336	0.00509282	III
ENST00000356692	PPP4R2-201	ENSG00000163605	PPP4R2	Other	protein_coding	80.4606	119	66.9479	0.802275	9	TRUE	TRUE	20	2.31586	TRUE	14	1.50133	ENST00000356692	0.92889	13	1.49489	TRUE	117	99.1525	0.112325	II
s8384cc7ab3c7e60b:ea2fde6b704d41930	NA	ENSG00000163605	PPP4R2	Other	RI	80.4606	119	6.96295	0.108642	8	FALSE	FALSE	20	2.31586	TRUE	14	1.50133	NA	NA	13	1.49489	NA	NA	NA	NA	NA
sd72cd7aae8127d97:e64d258eaa978dc7f	NA	ENSG00000163605	PPP4R2	Other	RI	80.4606	119	0.762691	0.025279	5	FALSE	FALSE	20	2.31586	FALSE	14	1.50133	NA	NA	13	1.49489	NA	NA	NA	NA	NA
secfa870a813b43fb:e89642489304c0dc3	NA	ENSG00000163605	PPP4R2	Other	protein_coding	80.4606	119	1.5279	0.0181757	8	FALSE	FALSE	20	2.31586	FALSE	14	1.50133	s-20702968805633376:e-1882028527202748846	0.0207652	13	1.49489	FALSE	14	11.8644	0.042515	III
s076f4520eed9ff2d:e672b2533cb941fd0	NA	ENSG00000163605	PPP4R2	Other	protein_coding	80.4606	119	0.821907	0.00821158	8	FALSE	FALSE	20	2.31586	FALSE	14	1.50133	s2471944513844981505:e-4807346542619484417	0.0154524	13	1.49489	FALSE	2	1.69492	0.0923699	III
sec30971f4e71ae60:ef10cbd8416e6c5b5	NA	ENSG00000163605	PPP4R2	Other	protein_coding	80.4606	119	0.430291	0.00565515	9	FALSE	FALSE	20	2.31586	FALSE	14	1.50133	s-5760392522492505501:e4346318868147783758	0.00755404	13	1.49489	FALSE	1	0.847458	0.0463363	III
s464454bc91a9d02b:e84187f4507e75539	NA	ENSG00000163605	PPP4R2	Other	protein_coding	80.4606	119	0.225824	0.00528473	9	FALSE	FALSE	20	2.31586	FALSE	14	1.50133	s4647091636395241772:e7727572511263749430;s-5760392522489350103:e-813086543900594510	0.00756224	13	1.49489	FALSE	2	1.69492	0.0301901	III
s7e0ab9a3b0a29380:ebb158f8319783533	NA	ENSG00000163605	PPP4R2	Other	protein_coding	80.4606	119	0.414051	0.00463542	8	FALSE	FALSE	20	2.31586	FALSE	14	1.50133	s8218797878706813123:e-4805224992753310742	0.00549761	13	1.49489	FALSE	2	1.69492	0.0142649	III
sc9bd6790128c8021:eed1a0098058a79ed	NA	ENSG00000163605	PPP4R2	Other	protein_coding	80.4606	119	0.530248	0.00410481	10	FALSE	FALSE	20	2.31586	FALSE	14	1.50133	s-6124587390212573047:e-7750143421880682580	0.004757	13	1.49489	FALSE	1	0.847458	0.0105431	III
sda22d9f71c32f139:ebe0bc01631546983	NA	ENSG00000163605	PPP4R2	Other	NMD	80.4606	119	0.300092	0.00390403	14	FALSE	FALSE	20	2.31586	FALSE	14	1.50133	NA	NA	13	1.49489	NA	NA	NA	NA	NA
s464454bc91a9d02b:e6c10d5ddacca169c	NA	ENSG00000163605	PPP4R2	Other	protein_coding	80.4606	119	0.0982603	0.00184243	9	FALSE	FALSE	20	2.31586	FALSE	14	1.50133	s-5760392522489350103:e4346318868106763584	0.0024319	13	1.49489	FALSE	1	0.847458	0.0187308	III
sc485b4b0c5a1753b:ef10cbd8416e6c5b5	NA	ENSG00000163605	PPP4R2	Other	protein_coding	80.4606	119	0.211171	0.00176668	9	FALSE	FALSE	20	2.31586	FALSE	14	1.50133	s7669955147866095451:e4346318868147783758	0.00202315	13	1.49489	FALSE	0	0	0.00671956	III
s53d9b32d59919f58:e3ee6d6f2fa49bda2	NA	ENSG00000163605	PPP4R2	Other	protein_coding	80.4606	119	0.154571	0.00173112	10	FALSE	FALSE	20	2.31586	FALSE	14	1.50133	s4647091636395241772:e7727572511263749430;s-5760392522489350103:e-813086543900594510	0.00756224	13	1.49489	FALSE	2	1.69492	0.0301901	III
s6bd24051617e7bce:e4fbdb52ad06a1469	NA	ENSG00000163605	PPP4R2	Other	RI	80.4606	119	0.17921	0.00169033	7	FALSE	FALSE	20	2.31586	FALSE	14	1.50133	NA	NA	13	1.49489	NA	NA	NA	NA	NA
s464454bc91a9d02b:e2b251c7930c4be7f	NA	ENSG00000163605	PPP4R2	Other	protein_coding	80.4606	119	0.135742	0.00156786	9	FALSE	FALSE	20	2.31586	FALSE	14	1.50133	s-5760392522489350103:e6039553028267875009	0.00189634	13	1.49489	FALSE	0	0	0.00847745	III
sa2a390e71dfe3489:eb4b24249f7657669	NA	ENSG00000163605	PPP4R2	Other	RI	80.4606	119	0.170668	0.00133588	7	FALSE	FALSE	20	2.31586	FALSE	14	1.50133	NA	NA	13	1.49489	NA	NA	NA	NA	NA
scd1e4ee6bd8655ed:eb62861cc1cc03f92	NA	ENSG00000163605	PPP4R2	Other	RI	80.4606	119	0.191156	0.00113828	7	FALSE	FALSE	20	2.31586	FALSE	14	1.50133	NA	NA	13	1.49489	NA	NA	NA	NA	NA
s1d7779a7cfc609ae:e835a366aeb8f4b5a	NA	ENSG00000163605	PPP4R2	Other	protein_coding	80.4606	119	0.168001	0.00103695	6	FALSE	FALSE	20	2.31586	FALSE	14	1.50133	s-7380106490672576418:e583385583554768468	0.0012438	13	1.49489	FALSE	0	0	0.00485036	III
sb3b56ffd0064f7a7:e5eed9d6a7ce3dc6b	NA	ENSG00000163605	PPP4R2	Other	protein_coding	80.4606	119	0.122395	0.000993514	10	FALSE	FALSE	20	2.31586	FALSE	14	1.50133	s-1375224479326049914:e-2837954723183671533	0.00111043	13	1.49489	FALSE	0	0	0.00365159	III
s775042c5c71c2290:ee5aa3395834fc032	NA	ENSG00000163605	PPP4R2	Other	protein_coding	80.4606	119	0.105537	0.000729618	10	FALSE	FALSE	20	2.31586	FALSE	14	1.50133	s-6444675621714052800:e3334028523344997219	0.000815681	13	1.49489	FALSE	0	0	0.00305438	III
ENST00000554684	PPP4R3A-205	ENSG00000100796	PPP4R3A	Other	protein_coding	44.5236	104	20.731	0.412318	15	FALSE	TRUE	14	5.17881	TRUE	10	4.15191	ENST00000554684;s5050642688696381807:e-4645411580022282525;s5050642688232950812:e-4645411580022282525	0.589168	7	2.45497	TRUE	96	93.2039	0.23416	I
ENST00000554943	PPP4R3A-206	ENSG00000100796	PPP4R3A	Other	protein_coding	44.5236	104	14.3264	0.270736	15	TRUE	TRUE	14	5.17881	TRUE	10	4.15191	ENST00000554943;s-5502622949118006846:e-4645411580022282525	0.362472	7	2.45497	TRUE	89	86.4078	0.226007	I
sc112ff7ecbc4900e:ea21abd62c95f06bb	NA	ENSG00000100796	PPP4R3A	Other	protein_coding	44.5236	104	2.42861	0.133982	16	FALSE	FALSE	14	5.17881	TRUE	10	4.15191	ENST00000554684;s5050642688696381807:e-4645411580022282525;s5050642688232950812:e-4645411580022282525	0.589168	7	2.45497	TRUE	96	93.2039	0.23416	I
sd0ece4c13a1471b3:ea21abd62c95f06bb	NA	ENSG00000100796	PPP4R3A	Other	protein_coding	44.5236	104	1.68338	0.0654391	16	FALSE	FALSE	14	5.17881	TRUE	10	4.15191	ENST00000554943;s-5502622949118006846:e-4645411580022282525	0.362472	7	2.45497	TRUE	89	86.4078	0.226007	I
s1854ec87ad0b3f13:ec80b6ccc8ad20dd4	NA	ENSG00000100796	PPP4R3A	Other	NMD	44.5236	104	1.73071	0.0401422	16	FALSE	FALSE	14	5.17881	TRUE	10	4.15191	NA	NA	7	2.45497	NA	NA	NA	NA	NA
s246c0e39b73d549d:ec80b6ccc8ad20dd4	NA	ENSG00000100796	PPP4R3A	Other	NMD	44.5236	104	1.37468	0.0247181	16	FALSE	FALSE	14	5.17881	FALSE	10	4.15191	NA	NA	7	2.45497	NA	NA	NA	NA	NA
sefa0de38f20e008a:efead61b0123b7bbf	NA	ENSG00000100796	PPP4R3A	Other	protein_coding	44.5236	104	0.162878	0.0115556	15	FALSE	FALSE	14	5.17881	FALSE	10	4.15191	s-207286073076042720:e-4646939240412320076	0.0118752	7	2.45497	FALSE	1	0.970874	0.0985777	III
sfe26099813609dad:e2e4e1b78b47621e1	NA	ENSG00000100796	PPP4R3A	Other	protein_coding	44.5236	104	0.72684	0.0114243	15	FALSE	FALSE	14	5.17881	FALSE	10	4.15191	s-3510020932452383287:e1084608958984469513	0.0123248	7	2.45497	FALSE	3	2.91262	0.0237357	III
sefa0de38f20e008a:e2e4e1b78b47621e1	NA	ENSG00000100796	PPP4R3A	Other	protein_coding	44.5236	104	0.318143	0.00922431	15	FALSE	FALSE	14	5.17881	FALSE	10	4.15191	s-207286073076042720:e1084608958984469513	0.0146036	7	2.45497	FALSE	2	1.94175	0.098864	III
sfe26099813609dad:efead61b0123b7bbf	NA	ENSG00000100796	PPP4R3A	Other	protein_coding	44.5236	104	0.347798	0.00638572	15	FALSE	FALSE	14	5.17881	FALSE	10	4.15191	s-3510020932452383287:e-4646939240412320076	0.00696442	7	2.45497	FALSE	0	0	0.0168815	III
s0b868dc9e62f6bb1:ea21abd62c95f06bb	NA	ENSG00000100796	PPP4R3A	Other	protein_coding	44.5236	104	0.24402	0.00466799	16	FALSE	FALSE	14	5.17881	FALSE	10	4.15191	ENST00000554684;s5050642688696381807:e-4645411580022282525;s5050642688232950812:e-4645411580022282525	0.589168	7	2.45497	TRUE	96	93.2039	0.23416	I
sc808d9d0e3218dc4:e66d3c4afeb43ad22	NA	ENSG00000100796	PPP4R3A	Other	NMD	44.5236	104	0.101473	0.00379469	17	FALSE	FALSE	14	5.17881	FALSE	10	4.15191	NA	NA	7	2.45497	NA	NA	NA	NA	NA
s93f192dc52d8a68b:e66d3c4afeb43ad22	NA	ENSG00000100796	PPP4R3A	Other	NMD	44.5236	104	0.146015	0.00320137	17	FALSE	FALSE	14	5.17881	FALSE	10	4.15191	NA	NA	7	2.45497	NA	NA	NA	NA	NA
sfe26099813609dad:ee5b5f1791ac65d96	NA	ENSG00000100796	PPP4R3A	Other	protein_coding	44.5236	104	0.201628	0.00241158	15	FALSE	FALSE	14	5.17881	FALSE	10	4.15191	s-3510020932452383287:e9126461435784863178	0.00259235	7	2.45497	FALSE	2	1.94175	0.00945854	III
ENST00000616288	PPP4R3B-205	ENSG00000275052	PPP4R3B	Other	protein_coding	37.9756	112	13.1981	0.319327	16	FALSE	TRUE	26	7.60034	TRUE	26	7.60034	ENST00000616288	0.319327	25	7.5565	TRUE	96	85.7143	0.175389	II
ENST00000616407	PPP4R3B-206	ENSG00000275052	PPP4R3B	Other	protein_coding	37.9756	112	12.2473	0.319125	17	TRUE	TRUE	26	7.60034	TRUE	26	7.60034	ENST00000616407	0.319125	25	7.5565	TRUE	99	88.3929	0.197855	II
s5ff7fa57939532dd:e7d4e77be979512ed	NA	ENSG00000275052	PPP4R3B	Other	protein_coding	37.9756	112	1.8396	0.0649202	15	FALSE	FALSE	26	7.60034	TRUE	26	7.60034	s-3965400758518511190:e-1915405176327195451	0.0649202	25	7.5565	TRUE	50	44.6429	0.114051	III
sccf1d38c1c80cc57:ebc421eedb7a9ca6b	NA	ENSG00000275052	PPP4R3B	Other	protein_coding	37.9756	112	1.50382	0.0486325	16	FALSE	FALSE	26	7.60034	TRUE	26	7.60034	s-1419748711862041032:e-5818598208675057441	0.0486325	25	7.5565	TRUE	42	37.5	0.0765481	III
ENST00000611717	PPP4R3B-203	ENSG00000275052	PPP4R3B	Other	protein_coding	37.9756	112	1.38424	0.0448924	15	FALSE	TRUE	26	7.60034	TRUE	26	7.60034	ENST00000611717	0.0448924	25	7.5565	TRUE	29	25.8929	0.0860918	III
sd80983c692391cc8:e1b838579c53bcf0c	NA	ENSG00000275052	PPP4R3B	Other	protein_coding	37.9756	112	1.89385	0.0410767	16	FALSE	FALSE	26	7.60034	TRUE	26	7.60034	s-5423639284518333987:e-5751414475780106303	0.0410767	25	7.5565	TRUE	47	41.9643	0.0513006	III
sa5aa5919bc8d60c3:ea4ff19c7813547ce	NA	ENSG00000275052	PPP4R3B	Other	protein_coding	37.9756	112	1.44232	0.036963	17	FALSE	FALSE	26	7.60034	TRUE	26	7.60034	s-9147939029357885505:e-4836240274231341413	0.036963	25	7.5565	TRUE	28	25	0.10357	III
s4351b3ea044724f8:ee459280221535ca0	NA	ENSG00000275052	PPP4R3B	Other	protein_coding	37.9756	112	0.906085	0.0229294	16	FALSE	FALSE	26	7.60034	TRUE	26	7.60034	s384227880600615169:e2244628669704211445	0.0229294	25	7.5565	TRUE	20	17.8571	0.0437216	III
s617befdfdd33b64b:e6cb3a783e4f5fe60	NA	ENSG00000275052	PPP4R3B	Other	protein_coding	37.9756	112	0.590333	0.0187787	16	FALSE	FALSE	26	7.60034	FALSE	26	7.60034	s3111067633781756989:e8143771555559053346	0.0187787	25	7.5565	FALSE	8	7.14286	0.0952032	III
s45fcca11c1905d30:e1508cf7399a5beea	NA	ENSG00000275052	PPP4R3B	Other	protein_coding	37.9756	112	0.58565	0.0184625	17	FALSE	FALSE	26	7.60034	FALSE	26	7.60034	s-5978129226597812065:e7167365066316563102	0.0184625	25	7.5565	FALSE	11	9.82143	0.0962338	III
s5ff7fa57939532dd:e116c195bc2ab0f39	NA	ENSG00000275052	PPP4R3B	Other	protein_coding	37.9756	112	0.253448	0.0101895	15	FALSE	FALSE	26	7.60034	FALSE	26	7.60034	s-3965400758518511190:e5995314128672041190	0.0101895	25	7.5565	FALSE	6	5.35714	0.0335198	III
sd75fa117402c73fc:e9244978005081b7d	NA	ENSG00000275052	PPP4R3B	Other	protein_coding	37.9756	112	0.203436	0.00805883	14	FALSE	FALSE	26	7.60034	FALSE	26	7.60034	s7408555255281332494:e-4730117749488192806	0.00805883	25	7.5565	FALSE	4	3.57143	0.0293109	III
s5a714f76341b4014:efb0d2d00c9407334	NA	ENSG00000275052	PPP4R3B	Other	protein_coding	37.9756	112	0.12261	0.0067032	18	FALSE	FALSE	26	7.60034	FALSE	26	7.60034	s1081176374931659375:e608088150881214233;s1081176374931659375:e2963883267283600689	0.00952299	25	7.5565	FALSE	4	3.57143	0.0414249	III
s4cc8ee32653f9479:eace7a97e245a9949	NA	ENSG00000275052	PPP4R3B	Other	protein_coding	37.9756	112	0.163796	0.0051964	15	FALSE	FALSE	26	7.60034	FALSE	26	7.60034	s4495998540554327558:e-4842968436458990572	0.0051964	25	7.5565	FALSE	3	2.67857	0.0200322	III
sccf1d38c1c80cc57:edffd31fa53b0db42	NA	ENSG00000275052	PPP4R3B	Other	protein_coding	37.9756	112	0.17268	0.005085	16	FALSE	FALSE	26	7.60034	FALSE	26	7.60034	s-1419748711862041032:e1951413148900063508	0.005085	25	7.5565	FALSE	4	3.57143	0.0192998	III
s6be5401cae60aafc:e6cb3a783e4f5fe60	NA	ENSG00000275052	PPP4R3B	Other	protein_coding	37.9756	112	0.217446	0.00444866	16	FALSE	FALSE	26	7.60034	FALSE	26	7.60034	s-5423661876302976284:e8143771555559053346	0.00444866	25	7.5565	FALSE	1	0.892857	0.0148049	III
s936cf21a76f5a835:e1508cf7399a5beea	NA	ENSG00000275052	PPP4R3B	Other	protein_coding	37.9756	112	0.128833	0.00352982	17	FALSE	FALSE	26	7.60034	FALSE	26	7.60034	s-9147887490054243814:e7167365066316563102	0.00352982	25	7.5565	FALSE	2	1.78571	0.0240412	III
s45fcca11c1905d30:ea4ff19c7813547ce	NA	ENSG00000275052	PPP4R3B	Other	protein_coding	37.9756	112	0.127201	0.00300701	17	FALSE	FALSE	26	7.60034	FALSE	26	7.60034	s-5978129226597812065:e-4836240274231341413	0.00300701	25	7.5565	FALSE	0	0	0.0106182	III
se9beb272a1ec661b:e8150939ffb169662	NA	ENSG00000275052	PPP4R3B	Other	protein_coding	37.9756	112	0.116486	0.0029584	15	FALSE	FALSE	26	7.60034	FALSE	26	7.60034	s-1186700151662053425:e-367626137329359934	0.0029584	25	7.5565	FALSE	1	0.892857	0.0192362	III
s5a714f76341b4014:e27890a46bb152060	NA	ENSG00000275052	PPP4R3B	Other	protein_coding	37.9756	112	0.169066	0.00281978	18	FALSE	FALSE	26	7.60034	FALSE	26	7.60034	s1081176374931659375:e608088150881214233;s1081176374931659375:e2963883267283600689	0.00952299	25	7.5565	FALSE	4	3.57143	0.0414249	III
s64d528ff45e430e0:edf232188c1b8697e	NA	ENSG00000275052	PPP4R3B	Other	protein_coding	37.9756	112	0.162621	0.00269319	18	FALSE	FALSE	26	7.60034	FALSE	26	7.60034	s2348177230732700083:e5625731117950717035	0.00269319	25	7.5565	FALSE	2	1.78571	0.00906767	III
sd80983c692391cc8:ea163e4216918e9ad	NA	ENSG00000275052	PPP4R3B	Other	protein_coding	37.9756	112	0.116136	0.00263377	16	FALSE	FALSE	26	7.60034	FALSE	26	7.60034	s-5423639284518333987:e548309982238560071	0.00263377	25	7.5565	FALSE	2	1.78571	0.0115649	III
s57d0dbcd661aed72:e008e10ab00f9dd52	NA	ENSG00000275052	PPP4R3B	Other	protein_coding	37.9756	112	0.137312	0.00231269	16	FALSE	FALSE	26	7.60034	FALSE	26	7.60034	s-465952810287257733:e2154384777984989392	0.00231269	25	7.5565	FALSE	1	0.892857	0.00899099	III
sfcfc0273e40a961d:e1508cf7399a5beea	NA	ENSG00000275052	PPP4R3B	Other	protein_coding	37.9756	112	0.0992203	0.00221325	17	FALSE	FALSE	26	7.60034	FALSE	26	7.60034	s-9147883339713164421:e7167365066316563102	0.00221325	25	7.5565	FALSE	1	0.892857	0.0107238	III
s066a928ea237a1a2:e9d72cf19edb4c3c9	NA	ENSG00000275052	PPP4R3B	Other	protein_coding	37.9756	112	0.109043	0.00197661	15	FALSE	FALSE	26	7.60034	FALSE	26	7.60034	s-7132994220374077489:e8099532616100131882	0.00197661	25	7.5565	FALSE	1	0.892857	0.00715737	III
sf3b0603e1971fd8b:e6cb3a783e4f5fe60	NA	ENSG00000275052	PPP4R3B	Other	protein_coding	37.9756	112	0.0849849	0.00106631	16	FALSE	FALSE	26	7.60034	FALSE	26	7.60034	s-8197117350075315929:e8143771555559053346	0.00106631	25	7.5565	FALSE	0	0	0.00380412	III
ENST00000304338	PPP4R4-201	ENSG00000119698	PPP4R4	Other	protein_coding	2.86627	22	2.86627	1	25	TRUE	TRUE	1	1	TRUE	1	1	ENST00000304338	1	1	1	TRUE	22	100	0	NA
ENST00000012443	PPP5C-201	ENSG00000011485	PPP5C	Enzymes;Housekeeping	protein_coding	93.8518	123	86.383	0.896741	13	TRUE	TRUE	15	1.73053	TRUE	6	1.40535	ENST00000012443	0.929857	6	1.40535	TRUE	121	98.374	0.154172	II
ENST00000391919	PPP5C-202	ENSG00000011485	PPP5C	Enzymes;Housekeeping	protein_coding	93.8518	123	3.55926	0.0280836	12	FALSE	TRUE	15	1.73053	TRUE	6	1.40535	ENST00000391919	0.0288226	6	1.40535	FALSE	11	8.94309	0.0633979	III
s3898dc17844e9579:e9df1fd4a39da0b4b	NA	ENSG00000011485	PPP5C	Enzymes;Housekeeping	protein_coding	93.8518	123	0.434983	0.0230513	13	FALSE	FALSE	15	1.73053	FALSE	6	1.40535	s3826730989461979206:e-8490731824907396860	0.0245713	6	1.40535	FALSE	4	3.25203	0.113665	III
ENST00000478046	PPP5C-205	ENSG00000011485	PPP5C	Enzymes;Housekeeping	NMD	93.8518	123	0.380892	0.0146311	14	FALSE	TRUE	15	1.73053	FALSE	6	1.40535	NA	NA	6	1.40535	NA	NA	NA	NA	NA
s60b9e41a96e9fa38:e9df1fd4a39da0b4b	NA	ENSG00000011485	PPP5C	Enzymes;Housekeeping	RI	93.8518	123	0.994889	0.0100783	13	FALSE	FALSE	15	1.73053	FALSE	6	1.40535	NA	NA	6	1.40535	NA	NA	NA	NA	NA
sc1a9640fe0902e07:e676f353882e1b2ed	NA	ENSG00000011485	PPP5C	Enzymes;Housekeeping	protein_coding	93.8518	123	0.182957	0.00912276	14	FALSE	FALSE	15	1.73053	FALSE	6	1.40535	s-7105365856914843978:e-3551117348986050468	0.0132467	6	1.40535	FALSE	2	1.62602	0.0949613	III
sc649f54b30252b7c:e9df1fd4a39da0b4b	NA	ENSG00000011485	PPP5C	Enzymes;Housekeeping	RI	93.8518	123	0.187061	0.00326061	13	FALSE	FALSE	15	1.73053	FALSE	6	1.40535	NA	NA	6	1.40535	NA	NA	NA	NA	NA
s44aa11d47ddfa387:e6421ebcf98dee37f	NA	ENSG00000011485	PPP5C	Enzymes;Housekeeping	RI	93.8518	123	0.536917	0.00308671	12	FALSE	FALSE	15	1.73053	FALSE	6	1.40535	NA	NA	6	1.40535	NA	NA	NA	NA	NA
s569cf4a7ed0f8930:eb7b15bc011fc302d	NA	ENSG00000011485	PPP5C	Enzymes;Housekeeping	protein_coding	93.8518	123	0.102788	0.002193	13	FALSE	FALSE	15	1.73053	FALSE	6	1.40535	s3826730987970036596:e-8490731824916936135	0.00223428	6	1.40535	FALSE	0	0	0.0135254	III
s92fe0b6b45d97016:eb7b15bc011fc302d	NA	ENSG00000011485	PPP5C	Enzymes;Housekeeping	RI	93.8518	123	0.23546	0.00187706	13	FALSE	FALSE	15	1.73053	FALSE	6	1.40535	NA	NA	6	1.40535	NA	NA	NA	NA	NA
s92fe0b6b45d97016:edd160b9f4fd40e2f	NA	ENSG00000011485	PPP5C	Enzymes;Housekeeping	RI	93.8518	123	0.194103	0.00180018	13	FALSE	FALSE	15	1.73053	FALSE	6	1.40535	NA	NA	6	1.40535	NA	NA	NA	NA	NA
s5e77de8da709446e:e2ff00f5c579d2008	NA	ENSG00000011485	PPP5C	Enzymes;Housekeeping	RI	93.8518	123	0.216378	0.00178673	12	FALSE	FALSE	15	1.73053	FALSE	6	1.40535	NA	NA	6	1.40535	NA	NA	NA	NA	NA
s927aed6026d91d0a:e54d27358629ae036	NA	ENSG00000011485	PPP5C	Enzymes;Housekeeping	RI	93.8518	123	0.20952	0.00164066	12	FALSE	FALSE	15	1.73053	FALSE	6	1.40535	NA	NA	6	1.40535	NA	NA	NA	NA	NA
s48cba5658fc8a572:e9df1fd4a39da0b4b	NA	ENSG00000011485	PPP5C	Enzymes;Housekeeping	RI	93.8518	123	0.112656	0.00140913	13	FALSE	FALSE	15	1.73053	FALSE	6	1.40535	NA	NA	6	1.40535	NA	NA	NA	NA	NA
sc62fa77c5df6b6d7:eee9482e00b7ce2dc	NA	ENSG00000011485	PPP5C	Enzymes;Housekeeping	protein_coding	93.8518	123	0.120899	0.00123822	12	FALSE	FALSE	15	1.73053	FALSE	6	1.40535	s-5749118261595316526:e7281135407797034394	0.00126835	6	1.40535	FALSE	0	0	0.00436692	III
ENST00000602017	PPP5D1P-208	ENSG00000291145	PPP5D1P	Other	noORF	2.68368	15	2.68368	1	4	TRUE	TRUE	1	1	TRUE	NA	NA	NA	NA	NA	NA	NA	NA	NA	NA	NA
ENST00000373547	PPP6C-201	ENSG00000119414	PPP6C	Enzymes;Housekeeping	protein_coding	65.2831	124	58.1289	0.892685	7	TRUE	TRUE	14	1.74876	TRUE	11	1.61024	ENST00000373547	0.90709	10	1.60134	TRUE	124	100	0.0580647	II
ENST00000415905	PPP6C-202	ENSG00000119414	PPP6C	Enzymes;Housekeeping	protein_coding	65.2831	124	2.07434	0.0344543	6	FALSE	TRUE	14	1.74876	TRUE	11	1.61024	ENST00000415905	0.0350997	10	1.60134	TRUE	26	20.9677	0.03869	III
ENST00000451402	PPP6C-203	ENSG00000119414	PPP6C	Enzymes;Housekeeping	protein_coding	65.2831	124	1.37996	0.0196493	8	FALSE	TRUE	14	1.74876	FALSE	11	1.61024	ENST00000451402	0.0199446	10	1.60134	FALSE	8	6.45161	0.0242317	III
s6a873d9a8b82b7db:e28daf62066a58bbf	NA	ENSG00000119414	PPP6C	Enzymes;Housekeeping	protein_coding	65.2831	124	1.10556	0.0137703	5	FALSE	FALSE	14	1.74876	FALSE	11	1.61024	s2980545862661196741:e-6400053210535480381	0.0139491	10	1.60134	FALSE	5	4.03226	0.0210273	III
s22cbb387f1ac8b35:e670ebd574b5ef6d8	NA	ENSG00000119414	PPP6C	Enzymes;Housekeeping	NMD	65.2831	124	0.73084	0.0134081	8	FALSE	FALSE	14	1.74876	FALSE	11	1.61024	NA	NA	10	1.60134	NA	NA	NA	NA	NA
sf347cf69dab57d43:ea63dc3167658cbbf	NA	ENSG00000119414	PPP6C	Enzymes;Housekeeping	protein_coding	65.2831	124	0.414405	0.00670741	7	FALSE	FALSE	14	1.74876	FALSE	11	1.61024	s6415699803783999225:e7076789312809944472	0.00678285	10	1.60134	FALSE	0	0	0.0151688	III
seb592e7e12d6e3bd:e08583176922969d1	NA	ENSG00000119414	PPP6C	Enzymes;Housekeeping	protein_coding	65.2831	124	0.387065	0.00503418	8	FALSE	FALSE	14	1.74876	FALSE	11	1.61024	s-7249739840721550561:e2942280017086548749;s-4095889330121122569:e1663436388549723698	0.00830211	10	1.60134	FALSE	2	1.6129	0.0156181	III
se9bc48613ada6c1f:eda2544f630d6bb47	NA	ENSG00000119414	PPP6C	Enzymes;Housekeeping	protein_coding	65.2831	124	0.222654	0.00317434	9	FALSE	FALSE	14	1.74876	FALSE	11	1.61024	s-7249739840721550561:e2942280017086548749;s-4095889330121122569:e1663436388549723698	0.00830211	10	1.60134	FALSE	2	1.6129	0.0156181	III
sf347cf69dab57d43:eeca3f994c3894299	NA	ENSG00000119414	PPP6C	Enzymes;Housekeeping	protein_coding	65.2831	124	0.220038	0.00311763	7	FALSE	FALSE	14	1.74876	FALSE	11	1.61024	s6415699803783999225:e483160334433157400	0.00315061	10	1.60134	FALSE	2	1.6129	0.00908942	III
sca87e9fa3362b23b:e2cc9787a0027349f	NA	ENSG00000119414	PPP6C	Enzymes;Housekeeping	protein_coding	65.2831	124	0.211815	0.00271142	7	FALSE	FALSE	14	1.74876	FALSE	11	1.61024	s-7715118197727454411:e-3811112773848422449	0.00272896	10	1.60134	FALSE	1	0.806452	0.0102981	III
scf9c9d04b37381d7:eb177d05ad5726821	NA	ENSG00000119414	PPP6C	Enzymes;Housekeeping	protein_coding	65.2831	124	0.104483	0.00149175	8	FALSE	FALSE	14	1.74876	FALSE	11	1.61024	s-4518049032184898819:e1663436239933313028	0.00150003	10	1.60134	FALSE	0	0	0.00489138	III
sf347cf69dab57d43:eebdbc88d503c7cd0	NA	ENSG00000119414	PPP6C	Enzymes;Housekeeping	protein_coding	65.2831	124	0.114573	0.00144499	7	FALSE	FALSE	14	1.74876	FALSE	11	1.61024	s6415699803783999225:e-3456718229153338992	0.00145185	10	1.60134	FALSE	0	0	0.00501861	III
sc8463422409d174d:e749ace9a4ffc9556	NA	ENSG00000119414	PPP6C	Enzymes;Housekeeping	RI	65.2831	124	0.0908351	0.00133683	6	FALSE	FALSE	14	1.74876	FALSE	11	1.61024	NA	NA	10	1.60134	NA	NA	NA	NA	NA
sce52925a41af06ed:e06e8eff1de3bb042	NA	ENSG00000119414	PPP6C	Enzymes;Housekeeping	NMD	65.2831	124	0.0975924	0.00101442	8	FALSE	FALSE	14	1.74876	FALSE	11	1.61024	NA	NA	10	1.60134	NA	NA	NA	NA	NA
ENST00000412770	PPP6R1-201	ENSG00000105063	PPP6R1	Housekeeping	protein_coding	85.2591	99	69.8508	0.700138	24	TRUE	TRUE	28	3.68388	TRUE	20	2.83821	ENST00000412770;ENST00000587283;s4486655026254469353:e-7047937170624823788;s4553160661822895753:e7643995565849705592;s4517597254115414038:e7643995603463734747	0.907032	14	1.62415	TRUE	95	96.9388	0.186908	II
ENST00000587283	PPP6R1-203	ENSG00000105063	PPP6R1	Housekeeping	protein_coding	85.2591	99	2.52098	0.116628	23	FALSE	TRUE	28	3.68388	TRUE	20	2.83821	ENST00000412770;ENST00000587283;s4486655026254469353:e-7047937170624823788;s4553160661822895753:e7643995565849705592;s4517597254115414038:e7643995603463734747	0.907032	14	1.62415	TRUE	95	96.9388	0.186908	II
s9024e2c28d7e84d6:ea4f64563b381d911	NA	ENSG00000105063	PPP6R1	Housekeeping	protein_coding	85.2591	99	0.207271	0.0383365	20	FALSE	FALSE	28	3.68388	TRUE	20	2.83821	s-2393501591264338609:e-6323571156919545089	0.0388765	14	1.62415	TRUE	5	5.10204	0.176218	III
sac6d3b9fb27223ca:e72e9f537fdb318be	NA	ENSG00000105063	PPP6R1	Housekeeping	protein_coding	85.2591	99	2.11855	0.0316269	25	FALSE	FALSE	28	3.68388	TRUE	20	2.83821	ENST00000412770;ENST00000587283;s4486655026254469353:e-7047937170624823788;s4553160661822895753:e7643995565849705592;s4517597254115414038:e7643995603463734747	0.907032	14	1.62415	TRUE	95	96.9388	0.186908	II
sb22097075d38d707:ece2f2f906666bb5e	NA	ENSG00000105063	PPP6R1	Housekeeping	RI	85.2591	99	1.67619	0.0153383	24	FALSE	FALSE	28	3.68388	FALSE	20	2.83821	NA	NA	14	1.62415	NA	NA	NA	NA	NA
sa0e962100d474bf8:eddb504eca8d11f20	NA	ENSG00000105063	PPP6R1	Housekeeping	protein_coding	85.2591	99	1.55827	0.0138514	24	FALSE	FALSE	28	3.68388	FALSE	20	2.83821	s-4887731806121021622:e8695927163733591339;s-4887311093535287204:e8695521201077455125;s-4887731806121021622:e8695521201077455125	0.0174445	14	1.62415	FALSE	7	7.14286	0.0243337	III
s418ab10a5b3bac51:efcb10758eb6110a0	NA	ENSG00000105063	PPP6R1	Housekeeping	RI	85.2591	99	0.242024	0.0118566	23	FALSE	FALSE	28	3.68388	FALSE	20	2.83821	NA	NA	14	1.62415	NA	NA	NA	NA	NA
sb22097075d38d707:e8e638d9db40c089f	NA	ENSG00000105063	PPP6R1	Housekeeping	protein_coding	85.2591	99	0.607906	0.00913474	24	FALSE	FALSE	28	3.68388	FALSE	20	2.83821	s-4887311093535287204:e-8155481745638756793	0.00941451	14	1.62415	FALSE	2	2.04082	0.0511396	III
s5a91c630a61c550e:e1c6a236484c8e311	NA	ENSG00000105063	PPP6R1	Housekeeping	RI	85.2591	99	1.14344	0.00836353	23	FALSE	FALSE	28	3.68388	FALSE	20	2.83821	NA	NA	14	1.62415	NA	NA	NA	NA	NA
s4b26be6ceda67b2c:e9c88768ee4a144ed	NA	ENSG00000105063	PPP6R1	Housekeeping	protein_coding	85.2591	99	0.212443	0.00623408	12	FALSE	FALSE	28	3.68388	FALSE	20	2.83821	s5059692702761496251:e3439185397449744710	0.00635862	14	1.62415	FALSE	2	2.04082	0.0311679	III
s6efd3fb4e3a8ac62:e9699275c5b7430d6	NA	ENSG00000105063	PPP6R1	Housekeeping	protein_coding	85.2591	99	0.533902	0.00608931	26	FALSE	FALSE	28	3.68388	FALSE	20	2.83821	ENST00000412770;ENST00000587283;s4486655026254469353:e-7047937170624823788;s4553160661822895753:e7643995565849705592;s4517597254115414038:e7643995603463734747	0.907032	14	1.62415	TRUE	95	96.9388	0.186908	II
s1a02fdcf516d2a1f:eb4ee681573df9ba6	NA	ENSG00000105063	PPP6R1	Housekeeping	RI	85.2591	99	0.573181	0.00518643	23	FALSE	FALSE	28	3.68388	FALSE	20	2.83821	NA	NA	14	1.62415	NA	NA	NA	NA	NA
sb22097075d38d707:e45a53d64de839fd0	NA	ENSG00000105063	PPP6R1	Housekeeping	protein_coding	85.2591	99	0.171633	0.00482236	24	FALSE	FALSE	28	3.68388	FALSE	20	2.83821	s-4887311093535287204:e-2623820392680467253	0.00495624	14	1.62415	FALSE	1	1.02041	0.0341563	III
s1749e66f13d754e6:e8717ff7db10833fb	NA	ENSG00000105063	PPP6R1	Housekeeping	NMD	85.2591	99	0.329357	0.00419137	23	FALSE	FALSE	28	3.68388	FALSE	20	2.83821	NA	NA	14	1.62415	NA	NA	NA	NA	NA
s78506a608732500b:e1c6a236484c8e311	NA	ENSG00000105063	PPP6R1	Housekeeping	protein_coding	85.2591	99	0.749385	0.00400506	23	FALSE	FALSE	28	3.68388	FALSE	20	2.83821	s8043086316425465394:e4021830843629060284	0.00428887	14	1.62415	FALSE	3	3.06122	0.0144882	III
s49487880cbc4b5c8:edc65f94316155b01	NA	ENSG00000105063	PPP6R1	Housekeeping	RI	85.2591	99	0.409285	0.00347921	22	FALSE	FALSE	28	3.68388	FALSE	20	2.83821	NA	NA	14	1.62415	NA	NA	NA	NA	NA
s2bf533cfd0819ff2:e95048f05a966394a	NA	ENSG00000105063	PPP6R1	Housekeeping	RI	85.2591	99	0.31721	0.0029866	25	FALSE	FALSE	28	3.68388	FALSE	20	2.83821	NA	NA	14	1.62415	NA	NA	NA	NA	NA
sd2cebeef54f09318:e2d490b2779e2ed56	NA	ENSG00000105063	PPP6R1	Housekeeping	protein_coding	85.2591	99	0.378247	0.00293033	25	FALSE	FALSE	28	3.68388	FALSE	20	2.83821	ENST00000412770;ENST00000587283;s4486655026254469353:e-7047937170624823788;s4553160661822895753:e7643995565849705592;s4517597254115414038:e7643995603463734747	0.907032	14	1.62415	TRUE	95	96.9388	0.186908	II
sb22097075d38d707:e1765edbb4f8b0205	NA	ENSG00000105063	PPP6R1	Housekeeping	protein_coding	85.2591	99	0.294952	0.00230913	24	FALSE	FALSE	28	3.68388	FALSE	20	2.83821	s-4887311093535287204:e-4758332062040085457	0.00246033	14	1.62415	FALSE	0	0	0.00603237	III
sb22097075d38d707:ee0891978b0dd5e8c	NA	ENSG00000105063	PPP6R1	Housekeeping	protein_coding	85.2591	99	0.170968	0.00214122	24	FALSE	FALSE	28	3.68388	FALSE	20	2.83821	s-4887311093535287204:e-1094108530736163830	0.00223718	14	1.62415	FALSE	0	0	0.00864624	III
sf0b9c9f23660bbb7:eddb504eca8d11f20	NA	ENSG00000105063	PPP6R1	Housekeeping	protein_coding	85.2591	99	0.179515	0.00191168	24	FALSE	FALSE	28	3.68388	FALSE	20	2.83821	s7131600070030526891:e8695927163733591339	0.00200043	14	1.62415	FALSE	0	0	0.00620182	III
sb22097075d38d707:e3056be06be4f6874	NA	ENSG00000105063	PPP6R1	Housekeeping	protein_coding	85.2591	99	0.13279	0.00156105	24	FALSE	FALSE	28	3.68388	FALSE	20	2.83821	s-4887731806121021622:e8695927163733591339;s-4887311093535287204:e8695521201077455125;s-4887731806121021622:e8695521201077455125	0.0174445	14	1.62415	FALSE	7	7.14286	0.0243337	III
sb22097075d38d707:eedc4289c720c701e	NA	ENSG00000105063	PPP6R1	Housekeeping	protein_coding	85.2591	99	0.231105	0.00144606	24	FALSE	FALSE	28	3.68388	FALSE	20	2.83821	s-4887311093535287204:e-4640911125871666732	0.00153942	14	1.62415	FALSE	0	0	0.00422369	III
s18403e179fefb134:e153e0b319fb0597a	NA	ENSG00000105063	PPP6R1	Housekeeping	RI	85.2591	99	0.137762	0.00119912	23	FALSE	FALSE	28	3.68388	FALSE	20	2.83821	NA	NA	14	1.62415	NA	NA	NA	NA	NA
sb22097075d38d707:e3efe15ac8a70e688	NA	ENSG00000105063	PPP6R1	Housekeeping	protein_coding	85.2591	99	0.108825	0.00119235	24	FALSE	FALSE	28	3.68388	FALSE	20	2.83821	s-4887311093535287204:e6030588113522752512	0.00125288	14	1.62415	FALSE	0	0	0.00460091	III
sa0e962100d474bf8:e3056be06be4f6874	NA	ENSG00000105063	PPP6R1	Housekeeping	protein_coding	85.2591	99	0.171387	0.00103942	24	FALSE	FALSE	28	3.68388	FALSE	20	2.83821	s-4887731806121021622:e8695927163733591339;s-4887311093535287204:e8695521201077455125;s-4887731806121021622:e8695521201077455125	0.0174445	14	1.62415	FALSE	7	7.14286	0.0243337	III
sb22097075d38d707:e1025c96c4ea0d153	NA	ENSG00000105063	PPP6R1	Housekeeping	protein_coding	85.2591	99	0.123013	0.00102973	24	FALSE	FALSE	28	3.68388	FALSE	20	2.83821	s-4887311093535287204:e-1886957724880591410	0.00110728	14	1.62415	FALSE	0	0	0.00372039	III
sb22097075d38d707:ea7a26554bbe66c66	NA	ENSG00000105063	PPP6R1	Housekeeping	protein_coding	85.2591	99	0.108676	0.000971531	24	FALSE	FALSE	28	3.68388	FALSE	20	2.83821	s-4887311093535287204:e1843309786095750937	0.00103113	14	1.62415	FALSE	0	0	0.00439152	III
ENST00000612753	PPP6R2-209	ENSG00000100239	PPP6R2	Housekeeping	protein_coding	60.566	117	26.9896	0.448142	24	TRUE	TRUE	53	8.16435	TRUE	45	7.53438	ENST00000612753;s4575504414981518721:e1050844041349774665;s8052584542148426481:e1050844041349774665;s1037229737729942014:e3768077695134676689;s3600036495230898427:e4218322682191125168;s-4187353547898853779:e291290975468594541	0.497645	28	5.14294	TRUE	113	96.5812	0.187018	II
ENST00000395744	PPP6R2-204	ENSG00000100239	PPP6R2	Housekeeping	protein_coding	60.566	117	16.7313	0.247524	23	FALSE	TRUE	53	8.16435	TRUE	45	7.53438	ENST00000395744;s-1826139039779092088:e6178514427924385653;s893549682879523616:e-4370394644634157296;s7981093032728593592:e6178514427924385653;s-6515594388639326473:e-305423327895638012;s1010017791440020683:e5636989781697782509	0.282263	28	5.14294	TRUE	98	83.7607	0.18234	II
sedca115d273aeee1:e3c56af3d4cacfd5c	NA	ENSG00000100239	PPP6R2	Housekeeping	protein_coding	60.566	117	2.0296	0.0394193	24	FALSE	FALSE	53	8.16435	TRUE	45	7.53438	s2527326240654800233:e6588859331793564090;s-841991787163417212:e1050844041349774665	0.0425928	28	5.14294	TRUE	39	33.3333	0.0970556	III
s9707875ce0007b83:e3c56af3d4cacfd5c	NA	ENSG00000100239	PPP6R2	Housekeeping	protein_coding	60.566	117	1.10648	0.0226431	24	FALSE	FALSE	53	8.16435	TRUE	45	7.53438	s7096711729928362137:e6588859331793564090	0.0228275	28	5.14294	TRUE	13	11.1111	0.0931634	III
sd4d0e3e2da12e97d:ede3026d9e1bc7585	NA	ENSG00000100239	PPP6R2	Housekeeping	protein_coding	60.566	117	1.23425	0.0208954	25	FALSE	FALSE	53	8.16435	TRUE	45	7.53438	ENST00000612753;s4575504414981518721:e1050844041349774665;s8052584542148426481:e1050844041349774665;s1037229737729942014:e3768077695134676689;s3600036495230898427:e4218322682191125168;s-4187353547898853779:e291290975468594541	0.497645	28	5.14294	TRUE	113	96.5812	0.187018	II
s10ed789234a75de2:e4512a1329a4d9358	NA	ENSG00000100239	PPP6R2	Housekeeping	protein_coding	60.566	117	1.45307	0.0199832	23	FALSE	FALSE	53	8.16435	TRUE	45	7.53438	s-6280133189102511952:e-305423327895638012	0.0201955	28	5.14294	FALSE	21	17.9487	0.0317184	III
ENST00000395741	PPP6R2-203	ENSG00000100239	PPP6R2	Housekeeping	protein_coding	60.566	117	0.776216	0.0188049	23	FALSE	TRUE	53	8.16435	TRUE	45	7.53438	ENST00000395741	0.0189304	28	5.14294	FALSE	6	5.12821	0.09374	III
s2eb95d126d21c86b:e8acc7a352f3fa542	NA	ENSG00000100239	PPP6R2	Housekeeping	protein_coding	60.566	117	0.627788	0.0179938	25	FALSE	FALSE	53	8.16435	TRUE	45	7.53438	s-6385276473076398820:e-1790532299914926642;s-2248454737842754772:e-1790532299914926642;s-1369752192864559603:e-6399432678632929575	0.025062	28	5.14294	TRUE	20	17.094	0.0529697	III
s559818da42dd3bc4:e743b471e6359d669	NA	ENSG00000100239	PPP6R2	Housekeeping	protein_coding	60.566	117	0.739366	0.0111889	24	FALSE	FALSE	53	8.16435	FALSE	45	7.53438	ENST00000395744;s-1826139039779092088:e6178514427924385653;s893549682879523616:e-4370394644634157296;s7981093032728593592:e6178514427924385653;s-6515594388639326473:e-305423327895638012;s1010017791440020683:e5636989781697782509	0.282263	28	5.14294	TRUE	98	83.7607	0.18234	II
sbf07555969cbc2ec:e743b471e6359d669	NA	ENSG00000100239	PPP6R2	Housekeeping	protein_coding	60.566	117	0.411201	0.0104309	24	FALSE	FALSE	53	8.16435	FALSE	45	7.53438	ENST00000395744;s-1826139039779092088:e6178514427924385653;s893549682879523616:e-4370394644634157296;s7981093032728593592:e6178514427924385653;s-6515594388639326473:e-305423327895638012;s1010017791440020683:e5636989781697782509	0.282263	28	5.14294	TRUE	98	83.7607	0.18234	II
s9b3ba2fd56cc9057:e81698f15f79ca688	NA	ENSG00000100239	PPP6R2	Housekeeping	protein_coding	60.566	117	0.321803	0.0101834	24	FALSE	FALSE	53	8.16435	FALSE	45	7.53438	s-8060990316643748972:e-7344106612618260411;s2629507410805527398:e-1301089324651823038;s3508683438072144965:e4403770416363503306	0.0129996	28	5.14294	FALSE	5	4.2735	0.0452325	III
s937bc3913a183c27:e3c56af3d4cacfd5c	NA	ENSG00000100239	PPP6R2	Housekeeping	protein_coding	60.566	117	0.311212	0.00990959	24	FALSE	FALSE	53	8.16435	FALSE	45	7.53438	s4611784532076856633:e6588859331793564090	0.00996275	28	5.14294	FALSE	5	4.2735	0.0530137	III
saec72ee22f5d70ed:ede3026d9e1bc7585	NA	ENSG00000100239	PPP6R2	Housekeeping	protein_coding	60.566	117	0.528194	0.00984923	25	FALSE	FALSE	53	8.16435	FALSE	45	7.53438	ENST00000612753;s4575504414981518721:e1050844041349774665;s8052584542148426481:e1050844041349774665;s1037229737729942014:e3768077695134676689;s3600036495230898427:e4218322682191125168;s-4187353547898853779:e291290975468594541	0.497645	28	5.14294	TRUE	113	96.5812	0.187018	II
s9db66f8832a3b397:e4512a1329a4d9358	NA	ENSG00000100239	PPP6R2	Housekeeping	protein_coding	60.566	117	0.474203	0.00970196	23	FALSE	FALSE	53	8.16435	FALSE	45	7.53438	s3716423149368164253:e-305423327895638012	0.00978378	28	5.14294	FALSE	4	3.4188	0.047147	III
s671cb259600c624c:e4512a1329a4d9358	NA	ENSG00000100239	PPP6R2	Housekeeping	protein_coding	60.566	117	0.404085	0.00780322	23	FALSE	FALSE	53	8.16435	FALSE	45	7.53438	s1293292706255459902:e-305423327895638012	0.00789941	28	5.14294	FALSE	3	2.5641	0.0260015	III
sfb65463be4aeeb9b:e3c56af3d4cacfd5c	NA	ENSG00000100239	PPP6R2	Housekeeping	protein_coding	60.566	117	0.477572	0.00641579	24	FALSE	FALSE	53	8.16435	FALSE	45	7.53438	s-2229112198240822106:e8356155148114336275;s8585310279116819964:e6588859331793564090;s-3409282408836955796:e4245711521923865903	0.0103532	28	5.14294	FALSE	9	7.69231	0.0176077	III
s6760c125234a9aff:e39f6cc966e5d638c	NA	ENSG00000100239	PPP6R2	Housekeeping	protein_coding	60.566	117	0.275905	0.00545769	25	FALSE	FALSE	53	8.16435	FALSE	45	7.53438	ENST00000612753;s4575504414981518721:e1050844041349774665;s8052584542148426481:e1050844041349774665;s1037229737729942014:e3768077695134676689;s3600036495230898427:e4218322682191125168;s-4187353547898853779:e291290975468594541	0.497645	28	5.14294	TRUE	113	96.5812	0.187018	II
s33452facf43ad563:ee69823505535a5f6	NA	ENSG00000100239	PPP6R2	Housekeeping	protein_coding	60.566	117	0.389922	0.00500179	22	FALSE	FALSE	53	8.16435	FALSE	45	7.53438	ENST00000395744;s-1826139039779092088:e6178514427924385653;s893549682879523616:e-4370394644634157296;s7981093032728593592:e6178514427924385653;s-6515594388639326473:e-305423327895638012;s1010017791440020683:e5636989781697782509	0.282263	28	5.14294	TRUE	98	83.7607	0.18234	II
sd4a9aaaabb371e68:e3c56af3d4cacfd5c	NA	ENSG00000100239	PPP6R2	Housekeeping	protein_coding	60.566	117	0.262145	0.00480839	24	FALSE	FALSE	53	8.16435	FALSE	45	7.53438	s-2108360187632773812:e6588859331793564090	0.0049108	28	5.14294	FALSE	1	0.854701	0.0149572	III
s5802233d6705a33f:e7b85d7aa33844d44	NA	ENSG00000100239	PPP6R2	Housekeeping	RI	60.566	117	0.278146	0.00470237	23	FALSE	FALSE	53	8.16435	FALSE	45	7.53438	NA	NA	28	5.14294	NA	NA	NA	NA	NA
sb874481813218f0d:ecd1dedac5dc5641a	NA	ENSG00000100239	PPP6R2	Housekeeping	protein_coding	60.566	117	0.23432	0.00468168	26	FALSE	FALSE	53	8.16435	FALSE	45	7.53438	s-6385276473076398820:e-1790532299914926642;s-2248454737842754772:e-1790532299914926642;s-1369752192864559603:e-6399432678632929575	0.025062	28	5.14294	TRUE	20	17.094	0.0529697	III
sc94849ae5b63ca93:e28bed99c7f2dbb13	NA	ENSG00000100239	PPP6R2	Housekeeping	protein_coding	60.566	117	0.291955	0.00442603	23	FALSE	FALSE	53	8.16435	FALSE	45	7.53438	ENST00000612753;s4575504414981518721:e1050844041349774665;s8052584542148426481:e1050844041349774665;s1037229737729942014:e3768077695134676689;s3600036495230898427:e4218322682191125168;s-4187353547898853779:e291290975468594541	0.497645	28	5.14294	TRUE	113	96.5812	0.187018	II
s78ab75d21dbc3c77:e3c56af3d4cacfd5c	NA	ENSG00000100239	PPP6R2	Housekeeping	protein_coding	60.566	117	0.357192	0.00412795	24	FALSE	FALSE	53	8.16435	FALSE	45	7.53438	s78102426407268886:e6588859331793564090	0.00420312	28	5.14294	FALSE	1	0.854701	0.00997273	III
sef74652cd81e076e:e4512a1329a4d9358	NA	ENSG00000100239	PPP6R2	Housekeeping	protein_coding	60.566	117	0.263758	0.00380469	23	FALSE	FALSE	53	8.16435	FALSE	45	7.53438	s2260540811742794584:e-305423327895638012	0.00384856	28	5.14294	FALSE	2	1.7094	0.0111688	III
sb5c106aed1ac6925:e4512a1329a4d9358	NA	ENSG00000100239	PPP6R2	Housekeeping	protein_coding	60.566	117	0.11157	0.00316455	23	FALSE	FALSE	53	8.16435	FALSE	45	7.53438	s4134407856675967769:e-305423327895638012	0.00318301	28	5.14294	FALSE	2	1.7094	0.0235688	III
s9bae69549b9c1526:e3c56af3d4cacfd5c	NA	ENSG00000100239	PPP6R2	Housekeeping	protein_coding	60.566	117	0.227329	0.00314882	24	FALSE	FALSE	53	8.16435	FALSE	45	7.53438	s-2369524215341386855:e6588859331793564090	0.00318853	28	5.14294	FALSE	0	0	0.00871524	III
s40e13974bef5d452:e4512a1329a4d9358	NA	ENSG00000100239	PPP6R2	Housekeeping	protein_coding	60.566	117	0.167978	0.0030079	23	FALSE	FALSE	53	8.16435	FALSE	45	7.53438	s-6890418182785583441:e-305423327895638012	0.00307238	28	5.14294	FALSE	0	0	0.00963849	III
s8e7e560c8b1a27c0:e4512a1329a4d9358	NA	ENSG00000100239	PPP6R2	Housekeeping	protein_coding	60.566	117	0.266525	0.00298799	23	FALSE	FALSE	53	8.16435	FALSE	45	7.53438	s-5647528493357833386:e-305423327895638012	0.00301501	28	5.14294	FALSE	3	2.5641	0.0102571	III
s7fc1029a90eff1e6:ede3026d9e1bc7585	NA	ENSG00000100239	PPP6R2	Housekeeping	protein_coding	60.566	117	0.130567	0.00255253	25	FALSE	FALSE	53	8.16435	FALSE	45	7.53438	s2527326240654800233:e6588859331793564090;s-841991787163417212:e1050844041349774665	0.0425928	28	5.14294	TRUE	39	33.3333	0.0970556	III
s8d80e7e2e3fb2208:e69d2bd5de5ed0882	NA	ENSG00000100239	PPP6R2	Housekeeping	protein_coding	60.566	117	0.212431	0.0025059	23	FALSE	FALSE	53	8.16435	FALSE	45	7.53438	s-2229112198240822106:e8356155148114336275;s8585310279116819964:e6588859331793564090;s-3409282408836955796:e4245711521923865903	0.0103532	28	5.14294	FALSE	9	7.69231	0.0176077	III
s1042df0b9bbe14b6:e4512a1329a4d9358	NA	ENSG00000100239	PPP6R2	Housekeeping	NMD	60.566	117	0.120441	0.00242249	23	FALSE	FALSE	53	8.16435	FALSE	45	7.53438	NA	NA	28	5.14294	NA	NA	NA	NA	NA
se52b182f55d02118:ed8037f0417e531cc	NA	ENSG00000100239	PPP6R2	Housekeeping	protein_coding	60.566	117	0.148817	0.00231352	24	FALSE	FALSE	53	8.16435	FALSE	45	7.53438	ENST00000395744;s-1826139039779092088:e6178514427924385653;s893549682879523616:e-4370394644634157296;s7981093032728593592:e6178514427924385653;s-6515594388639326473:e-305423327895638012;s1010017791440020683:e5636989781697782509	0.282263	28	5.14294	TRUE	98	83.7607	0.18234	II
s16230028262009bf:ec8df8f9f70946708	NA	ENSG00000100239	PPP6R2	Housekeeping	NMD	60.566	117	0.190169	0.00219057	24	FALSE	FALSE	53	8.16435	FALSE	45	7.53438	NA	NA	28	5.14294	NA	NA	NA	NA	NA
s024bc4ff962c1c0c:ecd1dedac5dc5641a	NA	ENSG00000100239	PPP6R2	Housekeeping	protein_coding	60.566	117	0.14113	0.00199536	26	FALSE	FALSE	53	8.16435	FALSE	45	7.53438	s-6385276473076398820:e-1790532299914926642;s-2248454737842754772:e-1790532299914926642;s-1369752192864559603:e-6399432678632929575	0.025062	28	5.14294	TRUE	20	17.094	0.0529697	III
s1ce3b70dbd6c773b:e3c56af3d4cacfd5c	NA	ENSG00000100239	PPP6R2	Housekeeping	protein_coding	60.566	117	0.113017	0.00186287	24	FALSE	FALSE	53	8.16435	FALSE	45	7.53438	s-5383008086810460294:e6588859331793564090	0.00187993	28	5.14294	FALSE	0	0	0.00932263	III
s43b548c693e00df7:e3fa84d13df1b845b	NA	ENSG00000100239	PPP6R2	Housekeeping	RI	60.566	117	0.131056	0.00179916	23	FALSE	FALSE	53	8.16435	FALSE	45	7.53438	NA	NA	28	5.14294	NA	NA	NA	NA	NA
s16230028262009bf:edf1490d869432603	NA	ENSG00000100239	PPP6R2	Housekeeping	protein_coding	60.566	117	0.140154	0.00175375	24	FALSE	FALSE	53	8.16435	FALSE	45	7.53438	s78102426418532682:e-2589890196603524444	0.00179323	28	5.14294	FALSE	0	0	0.00575278	III
s16230028262009bf:e7b11b8606ce5c7ff	NA	ENSG00000100239	PPP6R2	Housekeeping	protein_coding	60.566	117	0.105965	0.00174257	24	FALSE	FALSE	53	8.16435	FALSE	45	7.53438	s78102426418532682:e5082752656368504918	0.0017588	28	5.14294	FALSE	0	0	0.00664976	III
s47e1f4fb5ce5ad4e:e4512a1329a4d9358	NA	ENSG00000100239	PPP6R2	Housekeeping	protein_coding	60.566	117	0.10294	0.00173261	23	FALSE	FALSE	53	8.16435	FALSE	45	7.53438	s-8407291560098565183:e-305423327895638012	0.00175706	28	5.14294	FALSE	1	0.854701	0.00769736	III
s368a3eab85c6adc6:e4512a1329a4d9358	NA	ENSG00000100239	PPP6R2	Housekeeping	protein_coding	60.566	117	0.112954	0.00169456	23	FALSE	FALSE	53	8.16435	FALSE	45	7.53438	s2314094467115507373:e-305423327895638012	0.00171933	28	5.14294	FALSE	0	0	0.00656517	III
sc9bb4215f951f214:e3c56af3d4cacfd5c	NA	ENSG00000100239	PPP6R2	Housekeeping	NMD	60.566	117	0.11336	0.00158574	24	FALSE	FALSE	53	8.16435	FALSE	45	7.53438	NA	NA	28	5.14294	NA	NA	NA	NA	NA
sb7c81ea83dc1c104:e3c56af3d4cacfd5c	NA	ENSG00000100239	PPP6R2	Housekeeping	protein_coding	60.566	117	0.103231	0.00140299	24	FALSE	FALSE	53	8.16435	FALSE	45	7.53438	s1792622315070382235:e6588859331793564090	0.00143223	28	5.14294	FALSE	0	0	0.00494462	III
sfa9f6584e62a5cc7:eb2728d212d6203c1	NA	ENSG00000100239	PPP6R2	Housekeeping	protein_coding	60.566	117	0.0949284	0.00133312	25	FALSE	FALSE	53	8.16435	FALSE	45	7.53438	s-8060990316643748972:e-7344106612618260411;s2629507410805527398:e-1301089324651823038;s3508683438072144965:e4403770416363503306	0.0129996	28	5.14294	FALSE	5	4.2735	0.0452325	III
s5802233d6705a33f:e200de36c972d208b	NA	ENSG00000100239	PPP6R2	Housekeeping	protein_coding	60.566	117	0.110974	0.0013122	23	FALSE	FALSE	53	8.16435	FALSE	45	7.53438	s-6890418182774649901:e-7106730769929039402	0.00133559	28	5.14294	FALSE	0	0	0.00532227	III
s16230028262009bf:ed568642ecdfa6b21	NA	ENSG00000100239	PPP6R2	Housekeeping	NMD	60.566	117	0.0863197	0.0012873	24	FALSE	FALSE	53	8.16435	FALSE	45	7.53438	NA	NA	28	5.14294	NA	NA	NA	NA	NA
s90be3b8a7f38d860:e7b1b779da7850639	NA	ENSG00000100239	PPP6R2	Housekeeping	protein_coding	60.566	117	0.0881581	0.00126095	23	FALSE	FALSE	53	8.16435	FALSE	45	7.53438	s-2229112198240822106:e8356155148114336275;s8585310279116819964:e6588859331793564090;s-3409282408836955796:e4245711521923865903	0.0103532	28	5.14294	FALSE	9	7.69231	0.0176077	III
s6a4624881c9594ba:e335ff03f32968511	NA	ENSG00000100239	PPP6R2	Housekeeping	protein_coding	60.566	117	0.0787543	0.00123958	25	FALSE	FALSE	53	8.16435	FALSE	45	7.53438	s-8060990316643748972:e-7344106612618260411;s2629507410805527398:e-1301089324651823038;s3508683438072144965:e4403770416363503306	0.0129996	28	5.14294	FALSE	5	4.2735	0.0452325	III
s3cf43da6b7d33ad8:ee5c488ca5a060fbf	NA	ENSG00000100239	PPP6R2	Housekeeping	protein_coding	60.566	117	0.0859648	0.00116619	23	FALSE	FALSE	53	8.16435	FALSE	45	7.53438	s1595244188686646348:e-2680656867786008237	0.001197	28	5.14294	FALSE	0	0	0.00444914	III
s635895a26f241423:e3c56af3d4cacfd5c	NA	ENSG00000100239	PPP6R2	Housekeeping	protein_coding	60.566	117	0.108543	0.00116579	24	FALSE	FALSE	53	8.16435	FALSE	45	7.53438	s3210633473529354696:e6588859331793564090	0.00119139	28	5.14294	FALSE	0	0	0.00490246	III
s990870e65a8af81e:e4a4280dabec59def	NA	ENSG00000100239	PPP6R2	Housekeeping	protein_coding	60.566	117	0.0938002	0.00109365	25	FALSE	FALSE	53	8.16435	FALSE	45	7.53438	ENST00000612753;s4575504414981518721:e1050844041349774665;s8052584542148426481:e1050844041349774665;s1037229737729942014:e3768077695134676689;s3600036495230898427:e4218322682191125168;s-4187353547898853779:e291290975468594541	0.497645	28	5.14294	TRUE	113	96.5812	0.187018	II
s5802233d6705a33f:ea797170c7049f135	NA	ENSG00000100239	PPP6R2	Housekeeping	NMD	60.566	117	0.071177	0.00100883	23	FALSE	FALSE	53	8.16435	FALSE	45	7.53438	NA	NA	28	5.14294	NA	NA	NA	NA	NA
sa64772ef4e5ee45e:e7019b46129f525fa	NA	ENSG00000100239	PPP6R2	Housekeeping	RI	60.566	117	0.0751802	0.000743062	22	FALSE	FALSE	53	8.16435	FALSE	45	7.53438	NA	NA	28	5.14294	NA	NA	NA	NA	NA
sc7b8140a060b1cd5:e4512a1329a4d9358	NA	ENSG00000100239	PPP6R2	Housekeeping	protein_coding	60.566	117	0.0632243	0.000626155	23	FALSE	FALSE	53	8.16435	FALSE	45	7.53438	ENST00000395744;s-1826139039779092088:e6178514427924385653;s893549682879523616:e-4370394644634157296;s7981093032728593592:e6178514427924385653;s-6515594388639326473:e-305423327895638012;s1010017791440020683:e5636989781697782509	0.282263	28	5.14294	TRUE	98	83.7607	0.18234	II
ENST00000393800	PPP6R3-203	ENSG00000110075	PPP6R3	Other	protein_coding	30.9206	105	9.4938	0.321828	24	TRUE	TRUE	39	13.319	TRUE	39	13.319	ENST00000393800;s-8535479986235217462:e1628187059786869444;s-5386553807130591061:e-7036152831893252891;s-8535479986235217462:e-4333568495316203546;s-3543451654349882982:e-2150771420243146790;s-3543451654349882982:e5010084544157979570;s-5854160126123146268:e4554616824215776134;s4520999382647795775:e2118576575567945974	0.449489	17	6.33226	TRUE	91	86.6667	0.251589	I
ENST00000524845	PPP6R3-205	ENSG00000110075	PPP6R3	Other	protein_coding	30.9206	105	4.94736	0.141388	23	FALSE	TRUE	39	13.319	TRUE	39	13.319	ENST00000524845;s2180615793245173918:e-7502999366960476165;s2180615793245173918:e8195810575059791605;s1813529518188934311:e1863562653370822097;s-3613087520535052397:e-4125921401017200150;s-5251723142208737532:e-6270502715368018759	0.207987	17	6.33226	TRUE	75	71.4286	0.21647	I
se06b7d450725efbb:e359f9018f7a2242e	NA	ENSG00000110075	PPP6R3	Other	protein_coding	30.9206	105	3.52622	0.0872531	25	FALSE	FALSE	39	13.319	TRUE	39	13.319	ENST00000393800;s-8535479986235217462:e1628187059786869444;s-5386553807130591061:e-7036152831893252891;s-8535479986235217462:e-4333568495316203546;s-3543451654349882982:e-2150771420243146790;s-3543451654349882982:e5010084544157979570;s-5854160126123146268:e4554616824215776134;s4520999382647795775:e2118576575567945974	0.449489	17	6.33226	TRUE	91	86.6667	0.251589	I
se9fa7bf126b47c25:ec9b714c15dfd40b4	NA	ENSG00000110075	PPP6R3	Other	protein_coding	30.9206	105	1.64338	0.0718237	24	FALSE	FALSE	39	13.319	TRUE	39	13.319	s-4755130646658024937:e-2550172584843525953;s-4793463722362009111:e1628187059786869444;s-4793463722362009111:e-4333568495316203546	0.0952501	17	6.33226	TRUE	45	42.8571	0.172044	III
sbc7ec31f6be376f1:e794c10dcb48c8e46	NA	ENSG00000110075	PPP6R3	Other	protein_coding	30.9206	105	1.13548	0.0520011	23	FALSE	FALSE	39	13.319	TRUE	39	13.319	s4332847850362035744:e-7939920363405714062;s6119665935418559240:e6527620973385881163;s6119665935418559240:e7667219429225662577	0.0596304	17	6.33226	TRUE	30	28.5714	0.144132	III
sebaa23bdb8e22dd3:ed2ea0370a5b0332e	NA	ENSG00000110075	PPP6R3	Other	protein_coding	30.9206	105	1.6252	0.0478085	24	FALSE	FALSE	39	13.319	TRUE	39	13.319	ENST00000524845;s2180615793245173918:e-7502999366960476165;s2180615793245173918:e8195810575059791605;s1813529518188934311:e1863562653370822097;s-3613087520535052397:e-4125921401017200150;s-5251723142208737532:e-6270502715368018759	0.207987	17	6.33226	TRUE	75	71.4286	0.21647	I
s1e46f5356b74800c:e84d7579cead6f60e	NA	ENSG00000110075	PPP6R3	Other	protein_coding	30.9206	105	0.189522	0.0254099	4	FALSE	FALSE	39	13.319	TRUE	39	13.319	s-1095610343220488628:e7105227750708143505	0.0254099	17	6.33226	TRUE	7	6.66667	0.117827	III
s3df34a0babbf8f9e:e359f9018f7a2242e	NA	ENSG00000110075	PPP6R3	Other	protein_coding	30.9206	105	0.45199	0.021625	25	FALSE	FALSE	39	13.319	TRUE	39	13.319	s-4755130646658024937:e-2550172584843525953;s-4793463722362009111:e1628187059786869444;s-4793463722362009111:e-4333568495316203546	0.0952501	17	6.33226	TRUE	45	42.8571	0.172044	III
ENST00000524904	PPP6R3-206	ENSG00000110075	PPP6R3	Other	protein_coding	30.9206	105	0.922519	0.0194958	24	FALSE	TRUE	39	13.319	TRUE	39	13.319	ENST00000524904;s4269225630729534784:e1628187059786869444;s4269225630729534784:e-4333568495316203546	0.0283833	17	6.33226	TRUE	24	22.8571	0.0411227	III
s34aae9bf9d90a34a:e794c10dcb48c8e46	NA	ENSG00000110075	PPP6R3	Other	protein_coding	30.9206	105	0.230833	0.0184048	23	FALSE	FALSE	39	13.319	TRUE	39	13.319	s5992205270950815241:e-7939920363405714062	0.0184048	17	6.33226	FALSE	5	4.7619	0.101357	III
s4ffdc7648e41512b:e83f8c9a42c081894	NA	ENSG00000110075	PPP6R3	Other	protein_coding	30.9206	105	0.575196	0.0177274	22	FALSE	FALSE	39	13.319	TRUE	39	13.319	s-157454895560807392:e4663649014656295099;s4722793422703077720:e4888250327454276718	0.0230558	17	6.33226	FALSE	17	16.1905	0.0502324	III
se06b7d450725efbb:ee38a25ca49080daa	NA	ENSG00000110075	PPP6R3	Other	protein_coding	30.9206	105	0.806912	0.0151878	25	FALSE	FALSE	39	13.319	TRUE	39	13.319	ENST00000393800;s-8535479986235217462:e1628187059786869444;s-5386553807130591061:e-7036152831893252891;s-8535479986235217462:e-4333568495316203546;s-3543451654349882982:e-2150771420243146790;s-3543451654349882982:e5010084544157979570;s-5854160126123146268:e4554616824215776134;s4520999382647795775:e2118576575567945974	0.449489	17	6.33226	TRUE	91	86.6667	0.251589	I
s6e08887362cc3357:eeba184bd29993856	NA	ENSG00000110075	PPP6R3	Other	protein_coding	30.9206	105	0.119524	0.0142074	24	FALSE	FALSE	39	13.319	TRUE	39	13.319	s8756308624271238094:e-8136476895632306668	0.0142074	17	6.33226	FALSE	4	3.80952	0.0814297	III
sec3bcc2f852b7b2f:ec9b714c15dfd40b4	NA	ENSG00000110075	PPP6R3	Other	protein_coding	30.9206	105	0.374882	0.0136927	24	FALSE	FALSE	39	13.319	FALSE	39	13.319	s-3208155057390176876:e-2550172584843525953;s-8535479985951162992:e1628187059786869444	0.0151242	17	6.33226	FALSE	7	6.66667	0.0507484	III
sb0c622b4ac3a4296:e22d5cb3ec01bdc12	NA	ENSG00000110075	PPP6R3	Other	protein_coding	30.9206	105	0.24376	0.0132749	23	FALSE	FALSE	39	13.319	FALSE	39	13.319	s8481435860790473509:e-207341019280135567	0.0132749	17	6.33226	FALSE	3	2.85714	0.0698432	III
s9647578dbdd55e90:ee31bc7347a83a7dc	NA	ENSG00000110075	PPP6R3	Other	protein_coding	30.9206	105	0.3741	0.0112277	23	FALSE	FALSE	39	13.319	FALSE	39	13.319	s1072375837627220167:e-7502999366960476165;s-7968564853846997245:e4016286865217992810	0.0136483	17	6.33226	FALSE	7	6.66667	0.0336952	III
s6be38753082cf98d:e92c8b0a1fe8f55a1	NA	ENSG00000110075	PPP6R3	Other	protein_coding	30.9206	105	0.0909545	0.0103407	22	FALSE	FALSE	39	13.319	FALSE	39	13.319	s-3611333461382136517:e-1298439945413875484	0.0103407	17	6.33226	FALSE	1	0.952381	0.0975637	III
s35dda797a1af39d7:ee31bc7347a83a7dc	NA	ENSG00000110075	PPP6R3	Other	protein_coding	30.9206	105	0.433225	0.0101924	23	FALSE	FALSE	39	13.319	FALSE	39	13.319	s5120095000896872028:e4016286865217992810;s6163719883309712484:e-7502999366960476165	0.0124458	17	6.33226	FALSE	7	6.66667	0.0303564	III
sb77456a6af250aec:e3e10e9780777fbf3	NA	ENSG00000110075	PPP6R3	Other	protein_coding	30.9206	105	0.391325	0.00946207	25	FALSE	FALSE	39	13.319	FALSE	39	13.319	ENST00000393800;s-8535479986235217462:e1628187059786869444;s-5386553807130591061:e-7036152831893252891;s-8535479986235217462:e-4333568495316203546;s-3543451654349882982:e-2150771420243146790;s-3543451654349882982:e5010084544157979570;s-5854160126123146268:e4554616824215776134;s4520999382647795775:e2118576575567945974	0.449489	17	6.33226	TRUE	91	86.6667	0.251589	I
sebaa23bdb8e22dd3:ea5497ef6670c7ff5	NA	ENSG00000110075	PPP6R3	Other	protein_coding	30.9206	105	0.432195	0.00884186	24	FALSE	FALSE	39	13.319	FALSE	39	13.319	ENST00000524845;s2180615793245173918:e-7502999366960476165;s2180615793245173918:e8195810575059791605;s1813529518188934311:e1863562653370822097;s-3613087520535052397:e-4125921401017200150;s-5251723142208737532:e-6270502715368018759	0.207987	17	6.33226	TRUE	75	71.4286	0.21647	I
s1b269911c5239f3b:eab6d4d33211f71c0	NA	ENSG00000110075	PPP6R3	Other	protein_coding	30.9206	105	0.120124	0.0072233	22	FALSE	FALSE	39	13.319	FALSE	39	13.319	s1517217225567679281:e-2284870413252196900	0.0072233	17	6.33226	FALSE	2	1.90476	0.0506426	III
s7cc551bc0f4fd8f9:e359f9018f7a2242e	NA	ENSG00000110075	PPP6R3	Other	protein_coding	30.9206	105	0.268951	0.0066661	25	FALSE	FALSE	39	13.319	FALSE	39	13.319	ENST00000524904;s4269225630729534784:e1628187059786869444;s4269225630729534784:e-4333568495316203546	0.0283833	17	6.33226	TRUE	24	22.8571	0.0411227	III
s592de3594f9ff395:ed633d1dd853abca9	NA	ENSG00000110075	PPP6R3	Other	protein_coding	30.9206	105	0.239287	0.00564811	24	FALSE	FALSE	39	13.319	FALSE	39	13.319	s4332847850362035744:e-7939920363405714062;s6119665935418559240:e6527620973385881163;s6119665935418559240:e7667219429225662577	0.0596304	17	6.33226	TRUE	30	28.5714	0.144132	III
s1a4805b8994ab541:e3b20bc2a69ef67f5	NA	ENSG00000110075	PPP6R3	Other	protein_coding	30.9206	105	0.14661	0.00555065	23	FALSE	FALSE	39	13.319	FALSE	39	13.319	ENST00000393800;s-8535479986235217462:e1628187059786869444;s-5386553807130591061:e-7036152831893252891;s-8535479986235217462:e-4333568495316203546;s-3543451654349882982:e-2150771420243146790;s-3543451654349882982:e5010084544157979570;s-5854160126123146268:e4554616824215776134;s4520999382647795775:e2118576575567945974	0.449489	17	6.33226	TRUE	91	86.6667	0.251589	I
s326a5b5046cf8377:e0650cb8b8c1fba97	NA	ENSG00000110075	PPP6R3	Other	protein_coding	30.9206	105	0.22867	0.00532835	23	FALSE	FALSE	39	13.319	FALSE	39	13.319	s-157454895560807392:e4663649014656295099;s4722793422703077720:e4888250327454276718	0.0230558	17	6.33226	FALSE	17	16.1905	0.0502324	III
sb632dc68d61addb1:e15f64acd084dffde	NA	ENSG00000110075	PPP6R3	Other	protein_coding	30.9206	105	0.280318	0.00527436	25	FALSE	FALSE	39	13.319	FALSE	39	13.319	ENST00000393800;s-8535479986235217462:e1628187059786869444;s-5386553807130591061:e-7036152831893252891;s-8535479986235217462:e-4333568495316203546;s-3543451654349882982:e-2150771420243146790;s-3543451654349882982:e5010084544157979570;s-5854160126123146268:e4554616824215776134;s4520999382647795775:e2118576575567945974	0.449489	17	6.33226	TRUE	91	86.6667	0.251589	I
s46f57f0e27a23bf8:e45b54a785d3d82f0	NA	ENSG00000110075	PPP6R3	Other	protein_coding	30.9206	105	0.132555	0.00431671	25	FALSE	FALSE	39	13.319	FALSE	39	13.319	ENST00000524845;s2180615793245173918:e-7502999366960476165;s2180615793245173918:e8195810575059791605;s1813529518188934311:e1863562653370822097;s-3613087520535052397:e-4125921401017200150;s-5251723142208737532:e-6270502715368018759	0.207987	17	6.33226	TRUE	75	71.4286	0.21647	I
s1b733dd303447279:e246ba129b15e88dd	NA	ENSG00000110075	PPP6R3	Other	protein_coding	30.9206	105	0.180091	0.00404548	24	FALSE	FALSE	39	13.319	FALSE	39	13.319	ENST00000524845;s2180615793245173918:e-7502999366960476165;s2180615793245173918:e8195810575059791605;s1813529518188934311:e1863562653370822097;s-3613087520535052397:e-4125921401017200150;s-5251723142208737532:e-6270502715368018759	0.207987	17	6.33226	TRUE	75	71.4286	0.21647	I
s18970053de109920:e362f6ab37278e56b	NA	ENSG00000110075	PPP6R3	Other	protein_coding	30.9206	105	0.19085	0.00354355	24	FALSE	FALSE	39	13.319	FALSE	39	13.319	s-3208155057654876082:e-5380947589669666134	0.00354355	17	6.33226	FALSE	0	0	0.01201	III
s1a4805b8994ab541:ef059d59bca1257e8	NA	ENSG00000110075	PPP6R3	Other	protein_coding	30.9206	105	0.16665	0.00352867	23	FALSE	FALSE	39	13.319	FALSE	39	13.319	ENST00000393800;s-8535479986235217462:e1628187059786869444;s-5386553807130591061:e-7036152831893252891;s-8535479986235217462:e-4333568495316203546;s-3543451654349882982:e-2150771420243146790;s-3543451654349882982:e5010084544157979570;s-5854160126123146268:e4554616824215776134;s4520999382647795775:e2118576575567945974	0.449489	17	6.33226	TRUE	91	86.6667	0.251589	I
sa1d8b91a52bb93b6:ec9b714c15dfd40b4	NA	ENSG00000110075	PPP6R3	Other	protein_coding	30.9206	105	0.100444	0.00258162	24	FALSE	FALSE	39	13.319	FALSE	39	13.319	s-4755130646382061935:e-2550172584843525953	0.00258162	17	6.33226	FALSE	0	0	0.00998777	III
s0ffe42754f273a7b:ed2ea0370a5b0332e	NA	ENSG00000110075	PPP6R3	Other	protein_coding	30.9206	105	0.155541	0.00242058	24	FALSE	FALSE	39	13.319	FALSE	39	13.319	s1072375837627220167:e-7502999366960476165;s-7968564853846997245:e4016286865217992810	0.0136483	17	6.33226	FALSE	7	6.66667	0.0336952	III
sc1c543c449770e21:ed2ea0370a5b0332e	NA	ENSG00000110075	PPP6R3	Other	protein_coding	30.9206	105	0.180247	0.00225339	24	FALSE	FALSE	39	13.319	FALSE	39	13.319	s5120095000896872028:e4016286865217992810;s6163719883309712484:e-7502999366960476165	0.0124458	17	6.33226	FALSE	7	6.66667	0.0303564	III
s7cc551bc0f4fd8f9:ee38a25ca49080daa	NA	ENSG00000110075	PPP6R3	Other	protein_coding	30.9206	105	0.0738241	0.0022214	25	FALSE	FALSE	39	13.319	FALSE	39	13.319	ENST00000524904;s4269225630729534784:e1628187059786869444;s4269225630729534784:e-4333568495316203546	0.0283833	17	6.33226	TRUE	24	22.8571	0.0411227	III
s592de3594f9ff395:e10f1b1d96683be4e	NA	ENSG00000110075	PPP6R3	Other	protein_coding	30.9206	105	0.0854138	0.00198113	24	FALSE	FALSE	39	13.319	FALSE	39	13.319	s4332847850362035744:e-7939920363405714062;s6119665935418559240:e6527620973385881163;s6119665935418559240:e7667219429225662577	0.0596304	17	6.33226	TRUE	30	28.5714	0.144132	III
s3df34a0babbf8f9e:ee38a25ca49080daa	NA	ENSG00000110075	PPP6R3	Other	protein_coding	30.9206	105	0.112334	0.00180141	25	FALSE	FALSE	39	13.319	FALSE	39	13.319	s-4755130646658024937:e-2550172584843525953;s-4793463722362009111:e1628187059786869444;s-4793463722362009111:e-4333568495316203546	0.0952501	17	6.33226	TRUE	45	42.8571	0.172044	III
s4dfd3f1335226b89:e382a639bf723dfed	NA	ENSG00000110075	PPP6R3	Other	protein_coding	30.9206	105	0.09765	0.00158656	24	FALSE	FALSE	39	13.319	FALSE	39	13.319	ENST00000524845;s2180615793245173918:e-7502999366960476165;s2180615793245173918:e8195810575059791605;s1813529518188934311:e1863562653370822097;s-3613087520535052397:e-4125921401017200150;s-5251723142208737532:e-6270502715368018759	0.207987	17	6.33226	TRUE	75	71.4286	0.21647	I
s27f6099992cf2234:e359f9018f7a2242e	NA	ENSG00000110075	PPP6R3	Other	protein_coding	30.9206	105	0.085584	0.00143153	25	FALSE	FALSE	39	13.319	FALSE	39	13.319	s-3208155057390176876:e-2550172584843525953;s-8535479985951162992:e1628187059786869444	0.0151242	17	6.33226	FALSE	7	6.66667	0.0507484	III
s3cc44cf200cec27c:ead2f32789597da28	NA	ENSG00000110075	PPP6R3	Other	protein_coding	30.9206	105	0.0670554	0.00140491	26	FALSE	FALSE	39	13.319	FALSE	39	13.319	ENST00000393800;s-8535479986235217462:e1628187059786869444;s-5386553807130591061:e-7036152831893252891;s-8535479986235217462:e-4333568495316203546;s-3543451654349882982:e-2150771420243146790;s-3543451654349882982:e5010084544157979570;s-5854160126123146268:e4554616824215776134;s4520999382647795775:e2118576575567945974	0.449489	17	6.33226	TRUE	91	86.6667	0.251589	I
ENST00000370012	PPRC1-202	ENSG00000148840	PPRC1	Other	protein_coding	15.911	104	2.89051	0.397241	10	FALSE	TRUE	15	5.25711	TRUE	13	5.02826	ENST00000370012	0.399384	13	5.02826	TRUE	71	68.2692	0.382794	I
ENST00000278070	PPRC1-201	ENSG00000148840	PPRC1	Other	protein_coding	15.911	104	8.06508	0.224557	14	TRUE	TRUE	15	5.25711	TRUE	13	5.02826	ENST00000278070	0.230402	13	5.02826	TRUE	42	40.3846	0.313356	IV
sb78cd5ce55a87439:e6fc18f508716981c	NA	ENSG00000148840	PPRC1	Other	protein_coding	15.911	104	0.859585	0.178175	8	FALSE	FALSE	15	5.25711	TRUE	13	5.02826	s-8950391098614472072:e8879926425948368344	0.178193	13	5.02826	TRUE	35	33.6538	0.314515	IV
ENST00000413464	PPRC1-203	ENSG00000148840	PPRC1	Other	protein_coding	15.911	104	1.81429	0.11373	12	FALSE	TRUE	15	5.25711	TRUE	13	5.02826	ENST00000413464	0.114684	13	5.02826	TRUE	30	28.8462	0.220621	IV
s148db1e2acc69c47:e268c67b4e226c68a	NA	ENSG00000148840	PPRC1	Other	protein_coding	15.911	104	0.112739	0.0200752	9	FALSE	FALSE	15	5.25711	TRUE	13	5.02826	s5878370220675561426:e2371278227418621720	0.0201019	13	5.02826	TRUE	5	4.80769	0.105552	III
sf77acdf1a059d65f:e6d27a119ea09f4d8	NA	ENSG00000148840	PPRC1	Other	protein_coding	15.911	104	0.129711	0.0134724	10	FALSE	FALSE	15	5.25711	FALSE	13	5.02826	s6135702394145488764:e-7651648049075685702	0.0134724	13	5.02826	FALSE	4	3.84615	0.0423618	III
s293eec3acacc1959:e6cc3ce07ae4e9b04	NA	ENSG00000148840	PPRC1	Other	protein_coding	15.911	104	0.399394	0.0102311	14	FALSE	FALSE	15	5.25711	FALSE	13	5.02826	s2612080275418130550:e5332481625058535148	0.0106075	13	5.02826	FALSE	4	3.84615	0.0333279	III
s73bba32a99b99d9e:e145904ebc794e883	NA	ENSG00000148840	PPRC1	Other	protein_coding	15.911	104	0.0815428	0.00768354	11	FALSE	FALSE	15	5.25711	FALSE	13	5.02826	s1901698153053317128:e2749181534318701114	0.00769282	13	5.02826	FALSE	2	1.92308	0.0523491	III
s057e2d3ccfaf34ab:e3212011bfef322bf	NA	ENSG00000148840	PPRC1	Other	protein_coding	15.911	104	0.521621	0.00752193	13	FALSE	FALSE	15	5.25711	FALSE	13	5.02826	s-1463940899648038882:e6406183583572030992	0.00769205	13	5.02826	FALSE	4	3.84615	0.022446	III
s56df7b5611220437:eb439757133c686c6	NA	ENSG00000148840	PPRC1	Other	NMD	15.911	104	0.138609	0.00663898	13	FALSE	FALSE	15	5.25711	FALSE	13	5.02826	NA	NA	13	5.02826	NA	NA	NA	NA	NA
s2fecd77ae1ae7379:e29125123a1c320ca	NA	ENSG00000148840	PPRC1	Other	protein_coding	15.911	104	0.236775	0.00614269	13	FALSE	FALSE	15	5.25711	FALSE	13	5.02826	s3613073999542960052:e-1083198856066899669	0.00626943	13	5.02826	FALSE	1	0.961538	0.0218671	III
s35c865ab107db661:e6cc3ce07ae4e9b04	NA	ENSG00000148840	PPRC1	Other	protein_coding	15.911	104	0.165791	0.00548672	14	FALSE	FALSE	15	5.25711	FALSE	13	5.02826	s5415944145782997955:e5332481625058535148	0.00558326	13	5.02826	FALSE	3	2.88462	0.0230167	III
s23589679179bb24c:e0ef894d048e12936	NA	ENSG00000148840	PPRC1	Other	NMD	15.911	104	0.198099	0.00370149	13	FALSE	FALSE	15	5.25711	FALSE	13	5.02826	NA	NA	13	5.02826	NA	NA	NA	NA	NA
s11cf80116d30fb50:ee284b385af751fd2	NA	ENSG00000148840	PPRC1	Other	protein_coding	15.911	104	0.127512	0.00345477	12	FALSE	FALSE	15	5.25711	FALSE	13	5.02826	s-1774377396954609896:e4800150319145778859	0.00392651	13	5.02826	FALSE	1	0.961538	0.0217191	III
se709697534331c6e:e6bcfb94f4bf2b6e0	NA	ENSG00000148840	PPRC1	Other	protein_coding	15.911	104	0.169694	0.00188904	12	FALSE	FALSE	15	5.25711	FALSE	13	5.02826	s-2026433368141623704:e4699125918326555323	0.00199079	13	5.02826	FALSE	0	0	0.0087203	III
ENST00000642050	PPT1-219	ENSG00000131238	PPT1	Enzymes;Housekeeping	protein_coding	370.712	124	355.05	0.956031	9	TRUE	TRUE	19	1.27746	TRUE	5	1.18859	ENST00000642050	0.964769	5	1.18859	TRUE	124	100	0.0249218	II
ENST00000439754	PPT1-204	ENSG00000131238	PPT1	Enzymes;Housekeeping	protein_coding	370.712	124	10.2438	0.0297937	8	FALSE	TRUE	19	1.27746	FALSE	5	1.18859	ENST00000439754	0.0300245	5	1.18859	FALSE	0	0	0.0244627	III
ENST00000433473	PPT1-203	ENSG00000131238	PPT1	Enzymes;Housekeeping	protein_coding	370.712	124	0.833468	0.00236965	9	FALSE	TRUE	19	1.27746	FALSE	5	1.18859	ENST00000433473	0.00240082	5	1.18859	FALSE	0	0	0.00484226	III
s6d40cef35b8edf20:e0e168a8702a5be26	NA	ENSG00000131238	PPT1	Enzymes;Housekeeping	RI	370.712	124	0.772188	0.00182822	9	FALSE	FALSE	19	1.27746	FALSE	5	1.18859	NA	NA	5	1.18859	NA	NA	NA	NA	NA
ENST00000641471	PPT1-215	ENSG00000131238	PPT1	Enzymes;Housekeeping	protein_coding	370.712	124	0.59056	0.00146892	10	FALSE	TRUE	19	1.27746	FALSE	5	1.18859	ENST00000641471	0.00148598	5	1.18859	FALSE	0	0	0.00319024	III
ENST00000449045	PPT1-205	ENSG00000131238	PPT1	Enzymes;Housekeeping	protein_coding	370.712	124	0.41574	0.00130887	6	FALSE	TRUE	19	1.27746	FALSE	5	1.18859	ENST00000449045	0.00131998	5	1.18859	FALSE	0	0	0.00405278	III
ENST00000641691	PPT1-217	ENSG00000131238	PPT1	Enzymes;Housekeeping	NMD	370.712	124	0.562301	0.00118048	9	FALSE	TRUE	19	1.27746	FALSE	5	1.18859	NA	NA	5	1.18859	NA	NA	NA	NA	NA
sc6aca7411c5fce80:e472f4f22abe1c7e8	NA	ENSG00000131238	PPT1	Enzymes;Housekeeping	RI	370.712	124	0.286378	0.000860876	9	FALSE	FALSE	19	1.27746	FALSE	5	1.18859	NA	NA	5	1.18859	NA	NA	NA	NA	NA
s6d40cef35b8edf20:ea83c9893861f9675	NA	ENSG00000131238	PPT1	Enzymes;Housekeeping	RI	370.712	124	0.237634	0.000814995	9	FALSE	FALSE	19	1.27746	FALSE	5	1.18859	NA	NA	5	1.18859	NA	NA	NA	NA	NA
s6159f7a2f49ffc23:ef2b2c38f480bfe4a	NA	ENSG00000131238	PPT1	Enzymes;Housekeeping	RI	370.712	124	0.323346	0.000750768	10	FALSE	FALSE	19	1.27746	FALSE	5	1.18859	NA	NA	5	1.18859	NA	NA	NA	NA	NA
s67d107495dfa4f3b:e0e168a8702a5be26	NA	ENSG00000131238	PPT1	Enzymes;Housekeeping	RI	370.712	124	0.195327	0.000636144	9	FALSE	FALSE	19	1.27746	FALSE	5	1.18859	NA	NA	5	1.18859	NA	NA	NA	NA	NA
se41373edaf87c8bd:e0e168a8702a5be26	NA	ENSG00000131238	PPT1	Enzymes;Housekeeping	RI	370.712	124	0.135857	0.00059802	9	FALSE	FALSE	19	1.27746	FALSE	5	1.18859	NA	NA	5	1.18859	NA	NA	NA	NA	NA
sc6aca7411c5fce80:ee9a33bb57307a901	NA	ENSG00000131238	PPT1	Enzymes;Housekeeping	RI	370.712	124	0.134782	0.000514213	9	FALSE	FALSE	19	1.27746	FALSE	5	1.18859	NA	NA	5	1.18859	NA	NA	NA	NA	NA
s819db57d2e48f7b1:e0e168a8702a5be26	NA	ENSG00000131238	PPT1	Enzymes;Housekeeping	RI	370.712	124	0.211638	0.000472535	9	FALSE	FALSE	19	1.27746	FALSE	5	1.18859	NA	NA	5	1.18859	NA	NA	NA	NA	NA
sd6c8d31ed30f2896:efea9941b107d2ce9	NA	ENSG00000131238	PPT1	Enzymes;Housekeeping	RI	370.712	124	0.191093	0.000363241	8	FALSE	FALSE	19	1.27746	FALSE	5	1.18859	NA	NA	5	1.18859	NA	NA	NA	NA	NA
sc6aca7411c5fce80:eae0f68f13fd1811c	NA	ENSG00000131238	PPT1	Enzymes;Housekeeping	RI	370.712	124	0.137988	0.000285725	9	FALSE	FALSE	19	1.27746	FALSE	5	1.18859	NA	NA	5	1.18859	NA	NA	NA	NA	NA
ENST00000530704	PPT1-210	ENSG00000131238	PPT1	Enzymes;Housekeeping	NMD	370.712	124	0.169594	0.000278612	9	FALSE	TRUE	19	1.27746	FALSE	5	1.18859	NA	NA	5	1.18859	NA	NA	NA	NA	NA
s017e1eff626de1a3:e0e168a8702a5be26	NA	ENSG00000131238	PPT1	Enzymes;Housekeeping	RI	370.712	124	0.137881	0.000268535	9	FALSE	FALSE	19	1.27746	FALSE	5	1.18859	NA	NA	5	1.18859	NA	NA	NA	NA	NA
sa7e23664ae3d0b77:efea9941b107d2ce9	NA	ENSG00000131238	PPT1	Enzymes;Housekeeping	RI	370.712	124	0.082216	0.000175947	8	FALSE	FALSE	19	1.27746	FALSE	5	1.18859	NA	NA	5	1.18859	NA	NA	NA	NA	NA
ENST00000324816	PPT2-244	ENSG00000221988	PPT2	Other	protein_coding	25.3335	122	10.9328	0.443316	9	TRUE	TRUE	16	5.75306	TRUE	13	5.35609	s5318504066594390404:e7584474167569676888;s5318504066594390404:e8423624332661263114;ENST00000324816;ENST00000375143;ENST00000375137;s-6606437210340309763:e7708784927779798022	0.811782	7	1.91265	TRUE	122	100	0.16965	II
s1586c610c54f2b12:e4fb7842a3ab7b9d9	NA	ENSG00000221988	PPT2	Other	protein_coding	25.3335	122	4.08531	0.164777	8	FALSE	FALSE	16	5.75306	TRUE	13	5.35609	s5318504066594390404:e7584474167569676888;s5318504066594390404:e8423624332661263114;ENST00000324816;ENST00000375143;ENST00000375137;s-6606437210340309763:e7708784927779798022	0.811782	7	1.91265	TRUE	122	100	0.16965	II
ENST00000361568	PPT2-245	ENSG00000221988	PPT2	Other	protein_coding	25.3335	122	4.10515	0.137408	9	FALSE	TRUE	16	5.75306	TRUE	13	5.35609	ENST00000361568	0.140178	7	1.91265	TRUE	60	49.1803	0.166615	III
ENST00000375143	PPT2-247	ENSG00000221988	PPT2	Other	protein_coding	25.3335	122	1.49877	0.0847177	9	FALSE	TRUE	16	5.75306	TRUE	13	5.35609	s5318504066594390404:e7584474167569676888;s5318504066594390404:e8423624332661263114;ENST00000324816;ENST00000375143;ENST00000375137;s-6606437210340309763:e7708784927779798022	0.811782	7	1.91265	TRUE	122	100	0.16965	II
ENST00000375137	PPT2-246	ENSG00000221988	PPT2	Other	protein_coding	25.3335	122	2.05455	0.0835423	9	FALSE	TRUE	16	5.75306	TRUE	13	5.35609	s5318504066594390404:e7584474167569676888;s5318504066594390404:e8423624332661263114;ENST00000324816;ENST00000375143;ENST00000375137;s-6606437210340309763:e7708784927779798022	0.811782	7	1.91265	TRUE	122	100	0.16965	II
sdd7edcb815ff4d11:ea89b607d6cc000c7	NA	ENSG00000221988	PPT2	Other	protein_coding	25.3335	122	0.634355	0.0212814	8	FALSE	FALSE	16	5.75306	TRUE	13	5.35609	s3149837319528887508:e-4183505466217705369;s1595636096808905066:e4568881086522944391	0.028616	7	1.91265	FALSE	11	9.01639	0.0487505	III
sd21a1f4de7eea42f:edbd467befd7e53ea	NA	ENSG00000221988	PPT2	Other	protein_coding	25.3335	122	0.367404	0.0118899	10	FALSE	FALSE	16	5.75306	FALSE	13	5.35609	s5318504066594390404:e7584474167569676888;s5318504066594390404:e8423624332661263114;ENST00000324816;ENST00000375143;ENST00000375137;s-6606437210340309763:e7708784927779798022	0.811782	7	1.91265	TRUE	122	100	0.16965	II
sd21a1f4de7eea42f:ea8a3dc01755b73e4	NA	ENSG00000221988	PPT2	Other	protein_coding	25.3335	122	0.360224	0.0109048	10	FALSE	FALSE	16	5.75306	FALSE	13	5.35609	s5318504066594390404:e7584474167569676888;s5318504066594390404:e8423624332661263114;ENST00000324816;ENST00000375143;ENST00000375137;s-6606437210340309763:e7708784927779798022	0.811782	7	1.91265	TRUE	122	100	0.16965	II
seaa756cbb5af272d:e57b13b8e40129fee	NA	ENSG00000221988	PPT2	Other	protein_coding	25.3335	122	0.141554	0.00794101	9	FALSE	FALSE	16	5.75306	FALSE	13	5.35609	s-9070453023723647321:e4872345300108669654	0.00797775	7	1.91265	FALSE	2	1.63934	0.0345664	III
sa824c2f67d8c194d:e66f89c4e1ed8e2b6	NA	ENSG00000221988	PPT2	Other	RI	25.3335	122	0.213929	0.00732021	8	FALSE	FALSE	16	5.75306	FALSE	13	5.35609	NA	NA	7	1.91265	NA	NA	NA	NA	NA
sbeea17a3755e6b70:e854fb0f6d079b263	NA	ENSG00000221988	PPT2	Other	protein_coding	25.3335	122	0.270009	0.00697797	7	FALSE	FALSE	16	5.75306	FALSE	13	5.35609	s3149837319528887508:e-4183505466217705369;s1595636096808905066:e4568881086522944391	0.028616	7	1.91265	FALSE	11	9.01639	0.0487505	III
sa824c2f67d8c194d:eb084c07e07afe6e3	NA	ENSG00000221988	PPT2	Other	RI	25.3335	122	0.13194	0.00465146	8	FALSE	FALSE	16	5.75306	FALSE	13	5.35609	NA	NA	7	1.91265	NA	NA	NA	NA	NA
s099c1be5f9214994:e57b13b8e40129fee	NA	ENSG00000221988	PPT2	Other	protein_coding	25.3335	122	0.183399	0.00431308	9	FALSE	FALSE	16	5.75306	FALSE	13	5.35609	s-4323390462107661554:e4872345300108669654	0.00439847	7	1.91265	FALSE	0	0	0.0130474	III
s9c20547d21ea4786:e43cb435f1a78f4c8	NA	ENSG00000221988	PPT2	Other	protein_coding	25.3335	122	0.124735	0.00410224	9	FALSE	FALSE	16	5.75306	FALSE	13	5.35609	s5563831944462959479:e7385973438059084818	0.00417933	7	1.91265	FALSE	0	0	0.013524	III
sa921d9a50e389246:ec4cd4d4c2bb9838b	NA	ENSG00000221988	PPT2	Other	RI	25.3335	122	0.0971888	0.00407529	7	FALSE	FALSE	16	5.75306	FALSE	13	5.35609	NA	NA	7	1.91265	NA	NA	NA	NA	NA
sedadf1dbfbee605b:ea89b607d6cc000c7	NA	ENSG00000221988	PPT2	Other	protein_coding	25.3335	122	0.132221	0.00278157	8	FALSE	FALSE	16	5.75306	FALSE	13	5.35609	s-3541987619390233148:e-4183505466217705369	0.00286795	7	1.91265	FALSE	1	0.819672	0.0125471	III
ENST00000428388	PPT2-EGFL8-203	ENSG00000258388	PPT2-EGFL8	Other	NMD	3.57835	76	0.449497	0.146618	16	FALSE	TRUE	12	10.9703	TRUE	NA	NA	NA	NA	NA	NA	NA	NA	NA	NA	NA
sd52b88a1648eb323:e43cc3a4471d7bb98	NA	ENSG00000258388	PPT2-EGFL8	Other	RI	3.57835	76	0.459937	0.126415	16	FALSE	FALSE	12	10.9703	TRUE	NA	NA	NA	NA	NA	NA	NA	NA	NA	NA	NA
s0434ec683bec66e4:e90c7445376737004	NA	ENSG00000258388	PPT2-EGFL8	Other	NMD	3.57835	76	0.341749	0.105582	15	FALSE	FALSE	12	10.9703	TRUE	NA	NA	NA	NA	NA	NA	NA	NA	NA	NA	NA
sa0b525ace05366ff:e8ec05ff1110ab8df	NA	ENSG00000258388	PPT2-EGFL8	Other	RI	3.57835	76	0.394154	0.104047	15	FALSE	FALSE	12	10.9703	TRUE	NA	NA	NA	NA	NA	NA	NA	NA	NA	NA	NA
sa0b525ace05366ff:e77b32f2cd76cf0ba	NA	ENSG00000258388	PPT2-EGFL8	Other	RI	3.57835	76	0.290882	0.100857	15	FALSE	FALSE	12	10.9703	TRUE	NA	NA	NA	NA	NA	NA	NA	NA	NA	NA	NA
se7f1e002e49d0013:e0891987fd98f4f7b	NA	ENSG00000258388	PPT2-EGFL8	Other	RI	3.57835	76	0.392676	0.0875157	15	FALSE	FALSE	12	10.9703	TRUE	NA	NA	NA	NA	NA	NA	NA	NA	NA	NA	NA
sfe6d2313760bd94a:e3778988490ee67ad	NA	ENSG00000258388	PPT2-EGFL8	Other	RI	3.57835	76	0.309691	0.0788534	14	FALSE	FALSE	12	10.9703	TRUE	NA	NA	NA	NA	NA	NA	NA	NA	NA	NA	NA
s0434ec683bec66e4:e1ac3d0e5a9c3c7f1	NA	ENSG00000258388	PPT2-EGFL8	Other	NMD	3.57835	76	0.14436	0.0730263	15	FALSE	FALSE	12	10.9703	TRUE	NA	NA	NA	NA	NA	NA	NA	NA	NA	NA	NA
sd52b88a1648eb323:ec4bd6ecd7abfa38f	NA	ENSG00000258388	PPT2-EGFL8	Other	RI	3.57835	76	0.168911	0.0677532	16	FALSE	FALSE	12	10.9703	TRUE	NA	NA	NA	NA	NA	NA	NA	NA	NA	NA	NA
s3a3b950589ff98b3:e0f3889063b8f2b6a	NA	ENSG00000258388	PPT2-EGFL8	Other	RI	3.57835	76	0.14761	0.0417663	15	FALSE	FALSE	12	10.9703	TRUE	NA	NA	NA	NA	NA	NA	NA	NA	NA	NA	NA
se7f1e002e49d0013:efc341932e7ef595c	NA	ENSG00000258388	PPT2-EGFL8	Other	NMD	3.57835	76	0.263769	0.037725	15	FALSE	FALSE	12	10.9703	TRUE	NA	NA	NA	NA	NA	NA	NA	NA	NA	NA	NA
sfe6d2313760bd94a:eb60ce7c31981e6cd	NA	ENSG00000258388	PPT2-EGFL8	Other	RI	3.57835	76	0.215119	0.0298402	14	FALSE	FALSE	12	10.9703	FALSE	NA	NA	NA	NA	NA	NA	NA	NA	NA	NA	NA
ENST00000354300	PPTC7-201	ENSG00000196850	PPTC7	Enzymes;Housekeeping	protein_coding	11.3527	78	11.3527	1	6	TRUE	TRUE	1	1	TRUE	1	1	ENST00000354300	1	1	1	TRUE	78	100	0	NA
ENST00000261308	PPWD1-201	ENSG00000113593	PPWD1	Enzymes	protein_coding	71.2251	124	60.7488	0.836344	11	TRUE	TRUE	23	2.35761	TRUE	12	1.46435	ENST00000261308	0.933088	11	1.46094	TRUE	124	100	0.0612739	II
s539576e37da6058d:ee954b23a5b2091f2	NA	ENSG00000113593	PPWD1	Enzymes	RI	71.2251	124	2.00636	0.0388938	10	FALSE	FALSE	23	2.35761	TRUE	12	1.46435	NA	NA	11	1.46094	NA	NA	NA	NA	NA
s0f97fbb86f2bdf5d:eb61bc7eb948fbfbf	NA	ENSG00000113593	PPWD1	Enzymes	NMD	71.2251	124	1.7044	0.0285367	11	FALSE	FALSE	23	2.35761	FALSE	12	1.46435	NA	NA	11	1.46094	NA	NA	NA	NA	NA
sdf2fe7c2728e5e08:e761e1a73ffd3bf3b	NA	ENSG00000113593	PPWD1	Enzymes	protein_coding	71.2251	124	1.18969	0.0184227	7	FALSE	FALSE	23	2.35761	FALSE	12	1.46435	s3718433211868228322:e841251201726471492	0.0202555	11	1.46094	FALSE	8	6.45161	0.0350376	III
ENST00000535264	PPWD1-214	ENSG00000113593	PPWD1	Enzymes	protein_coding	71.2251	124	1.03611	0.0120832	12	FALSE	TRUE	23	2.35761	FALSE	12	1.46435	ENST00000535264	0.0133567	11	1.46094	FALSE	5	4.03226	0.020444	III
s931a21c4e6af85bf:eb61bc7eb948fbfbf	NA	ENSG00000113593	PPWD1	Enzymes	NMD	71.2251	124	0.784276	0.0114168	11	FALSE	FALSE	23	2.35761	FALSE	12	1.46435	NA	NA	11	1.46094	NA	NA	NA	NA	NA
s9bf9e6358df4193b:e397d542f4d7c4da3	NA	ENSG00000113593	PPWD1	Enzymes	RI	71.2251	124	0.414024	0.00773043	10	FALSE	FALSE	23	2.35761	FALSE	12	1.46435	NA	NA	11	1.46094	NA	NA	NA	NA	NA
s52bfc5e4e132b87f:eb61bc7eb948fbfbf	NA	ENSG00000113593	PPWD1	Enzymes	protein_coding	71.2251	124	0.546433	0.00742989	11	FALSE	FALSE	23	2.35761	FALSE	12	1.46435	s-1976888043805960165:e-8803676313115188999	0.00831025	11	1.46094	FALSE	2	1.6129	0.0209018	III
s5aefd72a31d7c963:e8a7b184781b11b24	NA	ENSG00000113593	PPWD1	Enzymes	protein_coding	71.2251	124	0.393388	0.00527214	12	FALSE	FALSE	23	2.35761	FALSE	12	1.46435	s-1175373461777961565:e2231276016323998373	0.00635982	11	1.46094	FALSE	2	1.6129	0.0151247	III
s379201af42697ed5:eed942cb3eb969a7f	NA	ENSG00000113593	PPWD1	Enzymes	NMD	71.2251	124	0.301608	0.00427815	11	FALSE	FALSE	23	2.35761	FALSE	12	1.46435	NA	NA	11	1.46094	NA	NA	NA	NA	NA
sf1c83879149f275e:e4b05ee48dbc02ec7	NA	ENSG00000113593	PPWD1	Enzymes	protein_coding	71.2251	124	0.33658	0.0040578	10	FALSE	FALSE	23	2.35761	FALSE	12	1.46435	s7765979590068989690:e4830199118916131521	0.00445324	11	1.46094	FALSE	4	3.22581	0.0124301	III
s379201af42697ed5:e1bf67ade39f6812a	NA	ENSG00000113593	PPWD1	Enzymes	protein_coding	71.2251	124	0.25002	0.00388255	11	FALSE	FALSE	23	2.35761	FALSE	12	1.46435	s7485617472287108986:e-8679674085261165153	0.00440248	11	1.46094	FALSE	0	0	0.0142493	III
se3c1b356b45eaad4:e1f15fec803c149e0	NA	ENSG00000113593	PPWD1	Enzymes	RI	71.2251	124	0.18953	0.00328608	11	FALSE	FALSE	23	2.35761	FALSE	12	1.46435	NA	NA	11	1.46094	NA	NA	NA	NA	NA
sdf2fe7c2728e5e08:ee4427c1e8fd00871	NA	ENSG00000113593	PPWD1	Enzymes	protein_coding	71.2251	124	0.174051	0.00290213	7	FALSE	FALSE	23	2.35761	FALSE	12	1.46435	s3718433211868228322:e3334810986004093656	0.0032235	11	1.46094	FALSE	0	0	0.0105584	III
s32d663032c5fe4d8:eb61bc7eb948fbfbf	NA	ENSG00000113593	PPWD1	Enzymes	NMD	71.2251	124	0.242857	0.00278884	11	FALSE	FALSE	23	2.35761	FALSE	12	1.46435	NA	NA	11	1.46094	NA	NA	NA	NA	NA
s1964cced864e2bab:ee954b23a5b2091f2	NA	ENSG00000113593	PPWD1	Enzymes	RI	71.2251	124	0.113139	0.00205938	10	FALSE	FALSE	23	2.35761	FALSE	12	1.46435	NA	NA	11	1.46094	NA	NA	NA	NA	NA
ENST00000538977	PPWD1-215	ENSG00000113593	PPWD1	Enzymes	protein_coding	71.2251	124	0.104898	0.00191933	10	FALSE	TRUE	23	2.35761	FALSE	12	1.46435	ENST00000538977	0.00228115	11	1.46094	FALSE	1	0.806452	0.0137843	III
sd833b2ddc355b681:eb61bc7eb948fbfbf	NA	ENSG00000113593	PPWD1	Enzymes	NMD	71.2251	124	0.15229	0.00191617	11	FALSE	FALSE	23	2.35761	FALSE	12	1.46435	NA	NA	11	1.46094	NA	NA	NA	NA	NA
sdf2fe7c2728e5e08:e606d72d8325d444c	NA	ENSG00000113593	PPWD1	Enzymes	protein_coding	71.2251	124	0.0859151	0.00167213	7	FALSE	FALSE	23	2.35761	FALSE	12	1.46435	s7765979590068989690:e5763294673214682703;s3718433211868228322:e290553518788246266	0.00337444	11	1.46094	FALSE	0	0	0.0124621	III
saa40e03e5f73f072:efde16773ca74c505	NA	ENSG00000113593	PPWD1	Enzymes	RI	71.2251	124	0.0995051	0.00144112	9	FALSE	FALSE	23	2.35761	FALSE	12	1.46435	NA	NA	11	1.46094	NA	NA	NA	NA	NA
sf1c83879149f275e:e339bc55cd3dad37b	NA	ENSG00000113593	PPWD1	Enzymes	protein_coding	71.2251	124	0.108439	0.00142791	10	FALSE	FALSE	23	2.35761	FALSE	12	1.46435	s7765979590068989690:e5763294673214682703;s3718433211868228322:e290553518788246266	0.00337444	11	1.46094	FALSE	0	0	0.0124621	III
s0c136afcc2fc4f86:eeb3b70215c2b76ba	NA	ENSG00000113593	PPWD1	Enzymes	RI	71.2251	124	0.153588	0.00139912	9	FALSE	FALSE	23	2.35761	FALSE	12	1.46435	NA	NA	11	1.46094	NA	NA	NA	NA	NA
scaa0376615567a70:eb61bc7eb948fbfbf	NA	ENSG00000113593	PPWD1	Enzymes	protein_coding	71.2251	124	0.0892699	0.000839181	11	FALSE	FALSE	23	2.35761	FALSE	12	1.46435	s3007049795485775200:e-8803676313115188999	0.000895317	11	1.46094	FALSE	0	0	0.0036076	III
ENST00000225992	PPY-201	ENSG00000108849	PPY	Other	protein_coding	4.94642	3	4.94642	1	4	TRUE	TRUE	1	1	TRUE	1	1	ENST00000225992	1	1	1	TRUE	3	100	0	NA
ENST00000447146	PQBP1-207	ENSG00000102103	PQBP1	Other	protein_coding	88.5639	124	38.7905	0.449295	7	TRUE	TRUE	39	7.13721	TRUE	17	4.29841	ENST00000376563;ENST00000447146;s-4736134396581779542:e-207725531806827553;s-4736134396581779542:e5096695767109961028;ENST00000218224;ENST00000396763;s-4736134396581779542:e3419847374845231400	0.915437	7	1.45294	TRUE	124	100	0.0476299	II
ENST00000376563	PQBP1-203	ENSG00000102103	PQBP1	Other	protein_coding	88.5639	124	21.3215	0.234904	7	FALSE	TRUE	39	7.13721	TRUE	17	4.29841	ENST00000376563;ENST00000447146;s-4736134396581779542:e-207725531806827553;s-4736134396581779542:e5096695767109961028;ENST00000218224;ENST00000396763;s-4736134396581779542:e3419847374845231400	0.915437	7	1.45294	TRUE	124	100	0.0476299	II
sd1b470bc75ff8b87:e8091454d353a2b5f	NA	ENSG00000102103	PQBP1	Other	protein_coding	88.5639	124	8.19874	0.0882739	7	FALSE	FALSE	39	7.13721	TRUE	17	4.29841	ENST00000376563;ENST00000447146;s-4736134396581779542:e-207725531806827553;s-4736134396581779542:e5096695767109961028;ENST00000218224;ENST00000396763;s-4736134396581779542:e3419847374845231400	0.915437	7	1.45294	TRUE	124	100	0.0476299	II
s01852023066978b5:e60c4914d86a5827d	NA	ENSG00000102103	PQBP1	Other	protein_coding	88.5639	124	2.60172	0.0280237	7	FALSE	FALSE	39	7.13721	TRUE	17	4.29841	s-4736140923798057241:e-4466484805708563344;s-4736140923798057241:e-108483675542268812;s-4736140923798057241:e-207725531806827553;s-4736140923798057241:e5096695767109961028	0.0547849	7	1.45294	FALSE	22	17.7419	0.0364306	III
s9a7cf889b0b1eb65:e31ed3f07226af6be	NA	ENSG00000102103	PQBP1	Other	RI	88.5639	124	2.14434	0.0260054	5	FALSE	FALSE	39	7.13721	TRUE	17	4.29841	NA	NA	7	1.45294	NA	NA	NA	NA	NA
s6cb5a3bd7d819bc9:e3a405c7bea3e43b6	NA	ENSG00000102103	PQBP1	Other	RI	88.5639	124	1.63201	0.0208486	6	FALSE	FALSE	39	7.13721	TRUE	17	4.29841	NA	NA	7	1.45294	NA	NA	NA	NA	NA
ENST00000218224	PQBP1-201	ENSG00000102103	PQBP1	Other	protein_coding	88.5639	124	1.86003	0.0170101	6	FALSE	TRUE	39	7.13721	TRUE	17	4.29841	ENST00000376563;ENST00000447146;s-4736134396581779542:e-207725531806827553;s-4736134396581779542:e5096695767109961028;ENST00000218224;ENST00000396763;s-4736134396581779542:e3419847374845231400	0.915437	7	1.45294	TRUE	124	100	0.0476299	II
sd1b470bc75ff8b87:ed519a9a148a1ba17	NA	ENSG00000102103	PQBP1	Other	protein_coding	88.5639	124	1.3839	0.0129092	7	FALSE	FALSE	39	7.13721	FALSE	17	4.29841	ENST00000376563;ENST00000447146;s-4736134396581779542:e-207725531806827553;s-4736134396581779542:e5096695767109961028;ENST00000218224;ENST00000396763;s-4736134396581779542:e3419847374845231400	0.915437	7	1.45294	TRUE	124	100	0.0476299	II
ENST00000376566	PQBP1-204	ENSG00000102103	PQBP1	Other	protein_coding	88.5639	124	1.23572	0.011882	6	FALSE	TRUE	39	7.13721	FALSE	17	4.29841	ENST00000247140;ENST00000376566	0.0213207	7	1.45294	FALSE	7	5.64516	0.0268983	III
s01852023066978b5:eb8004d159187f705	NA	ENSG00000102103	PQBP1	Other	protein_coding	88.5639	124	1.12367	0.0118429	7	FALSE	FALSE	39	7.13721	FALSE	17	4.29841	s-4736140923798057241:e-4466484805708563344;s-4736140923798057241:e-108483675542268812;s-4736140923798057241:e-207725531806827553;s-4736140923798057241:e5096695767109961028	0.0547849	7	1.45294	FALSE	22	17.7419	0.0364306	III
s6cb5a3bd7d819bc9:ee3b7ef1ff107b7ce	NA	ENSG00000102103	PQBP1	Other	RI	88.5639	124	0.768214	0.00894166	6	FALSE	FALSE	39	7.13721	FALSE	17	4.29841	NA	NA	7	1.45294	NA	NA	NA	NA	NA
ENST00000470062	PQBP1-212	ENSG00000102103	PQBP1	Other	NMD	88.5639	124	0.658013	0.00772918	7	FALSE	TRUE	39	7.13721	FALSE	17	4.29841	NA	NA	7	1.45294	NA	NA	NA	NA	NA
ENST00000247140	PQBP1-202	ENSG00000102103	PQBP1	Other	protein_coding	88.5639	124	0.786983	0.00752758	6	FALSE	TRUE	39	7.13721	FALSE	17	4.29841	ENST00000247140;ENST00000376566	0.0213207	7	1.45294	FALSE	7	5.64516	0.0268983	III
s01852023066978b5:e8091454d353a2b5f	NA	ENSG00000102103	PQBP1	Other	protein_coding	88.5639	124	0.578921	0.0068496	7	FALSE	FALSE	39	7.13721	FALSE	17	4.29841	s-4736140923798057241:e-4466484805708563344;s-4736140923798057241:e-108483675542268812;s-4736140923798057241:e-207725531806827553;s-4736140923798057241:e5096695767109961028	0.0547849	7	1.45294	FALSE	22	17.7419	0.0364306	III
s6cb5a3bd7d819bc9:e74398c29fc552345	NA	ENSG00000102103	PQBP1	Other	RI	88.5639	124	0.400605	0.00585715	6	FALSE	FALSE	39	7.13721	FALSE	17	4.29841	NA	NA	7	1.45294	NA	NA	NA	NA	NA
s7722cbf6f4be014c:e326f04cd1eff0262	NA	ENSG00000102103	PQBP1	Other	RI	88.5639	124	0.505886	0.00550048	4	FALSE	FALSE	39	7.13721	FALSE	17	4.29841	NA	NA	7	1.45294	NA	NA	NA	NA	NA
sd1b470bc75ff8b87:e6cdd188746691701	NA	ENSG00000102103	PQBP1	Other	NMD	88.5639	124	0.43102	0.00532185	7	FALSE	FALSE	39	7.13721	FALSE	17	4.29841	NA	NA	7	1.45294	NA	NA	NA	NA	NA
sd20850d5d1752c03:e0789fdfe21c159e2	NA	ENSG00000102103	PQBP1	Other	RI	88.5639	124	0.292054	0.00441531	2	FALSE	FALSE	39	7.13721	FALSE	17	4.29841	NA	NA	7	1.45294	NA	NA	NA	NA	NA
ENST00000396763	PQBP1-205	ENSG00000102103	PQBP1	Other	protein_coding	88.5639	124	0.488074	0.00373327	7	FALSE	TRUE	39	7.13721	FALSE	17	4.29841	ENST00000376563;ENST00000447146;s-4736134396581779542:e-207725531806827553;s-4736134396581779542:e5096695767109961028;ENST00000218224;ENST00000396763;s-4736134396581779542:e3419847374845231400	0.915437	7	1.45294	TRUE	124	100	0.0476299	II
sb4246b0bc650fad3:e5cdb12b6c2b5216c	NA	ENSG00000102103	PQBP1	Other	RI	88.5639	124	0.175626	0.00364391	6	FALSE	FALSE	39	7.13721	FALSE	17	4.29841	NA	NA	7	1.45294	NA	NA	NA	NA	NA
s0ddf2081a503f946:e6a6283817bc3701b	NA	ENSG00000102103	PQBP1	Other	RI	88.5639	124	0.201142	0.00324587	4	FALSE	FALSE	39	7.13721	FALSE	17	4.29841	NA	NA	7	1.45294	NA	NA	NA	NA	NA
sefdb73499b2910d1:e6a365e9b42a5e02b	NA	ENSG00000102103	PQBP1	Other	RI	88.5639	124	0.237484	0.00310606	5	FALSE	FALSE	39	7.13721	FALSE	17	4.29841	NA	NA	7	1.45294	NA	NA	NA	NA	NA
s5d3eb67425853f07:e4c62b451f3f2542b	NA	ENSG00000102103	PQBP1	Other	RI	88.5639	124	0.135068	0.00272857	3	FALSE	FALSE	39	7.13721	FALSE	17	4.29841	NA	NA	7	1.45294	NA	NA	NA	NA	NA
s342ccecac208d5b4:efecb4367ac631c61	NA	ENSG00000102103	PQBP1	Other	RI	88.5639	124	0.180532	0.00270748	4	FALSE	FALSE	39	7.13721	FALSE	17	4.29841	NA	NA	7	1.45294	NA	NA	NA	NA	NA
s41f8bb1f7608ec85:e1f2687b87c3c4cb3	NA	ENSG00000102103	PQBP1	Other	RI	88.5639	124	0.203091	0.00245636	7	FALSE	FALSE	39	7.13721	FALSE	17	4.29841	NA	NA	7	1.45294	NA	NA	NA	NA	NA
sd1b470bc75ff8b87:edeca4d6cef05da9e	NA	ENSG00000102103	PQBP1	Other	protein_coding	88.5639	124	0.387158	0.00233971	7	FALSE	FALSE	39	7.13721	FALSE	17	4.29841	s-4736134396581779542:e1506945143729523395	0.00274757	7	1.45294	FALSE	0	0	0.00931999	III
sefdb73499b2910d1:e8a1360fe4364463d	NA	ENSG00000102103	PQBP1	Other	RI	88.5639	124	0.226486	0.00228718	5	FALSE	FALSE	39	7.13721	FALSE	17	4.29841	NA	NA	7	1.45294	NA	NA	NA	NA	NA
s349b6f15d4aac825:e6e91f33ac2588525	NA	ENSG00000102103	PQBP1	Other	protein_coding	88.5639	124	0.119577	0.00218684	8	FALSE	FALSE	39	7.13721	FALSE	17	4.29841	s-2396993654058837412:e-9121001278512512177	0.00297376	7	1.45294	FALSE	0	0	0.014022	III
s75f886a397572532:efdeb3300b142f49b	NA	ENSG00000102103	PQBP1	Other	RI	88.5639	124	0.132313	0.00209263	3	FALSE	FALSE	39	7.13721	FALSE	17	4.29841	NA	NA	7	1.45294	NA	NA	NA	NA	NA
s86a1cb3ab09dd750:e31ed3f07226af6be	NA	ENSG00000102103	PQBP1	Other	RI	88.5639	124	0.194658	0.00203733	5	FALSE	FALSE	39	7.13721	FALSE	17	4.29841	NA	NA	7	1.45294	NA	NA	NA	NA	NA
s139b82437b0008e9:e7dd8fdd4e3277c50	NA	ENSG00000102103	PQBP1	Other	RI	88.5639	124	0.150266	0.00194295	6	FALSE	FALSE	39	7.13721	FALSE	17	4.29841	NA	NA	7	1.45294	NA	NA	NA	NA	NA
ENST00000472742	PQBP1-213	ENSG00000102103	PQBP1	Other	NMD	88.5639	124	0.139491	0.00192259	7	FALSE	TRUE	39	7.13721	FALSE	17	4.29841	NA	NA	7	1.45294	NA	NA	NA	NA	NA
s022a7d160679d98a:e2e2e1efaa3fe3ed3	NA	ENSG00000102103	PQBP1	Other	RI	88.5639	124	0.119504	0.00185313	6	FALSE	FALSE	39	7.13721	FALSE	17	4.29841	NA	NA	7	1.45294	NA	NA	NA	NA	NA
s6a4a6b2fc44af952:e4b472619e5dfd08e	NA	ENSG00000102103	PQBP1	Other	RI	88.5639	124	0.122161	0.00183381	5	FALSE	FALSE	39	7.13721	FALSE	17	4.29841	NA	NA	7	1.45294	NA	NA	NA	NA	NA
sd8d770f840d99152:e5dfd98ff61ebe53f	NA	ENSG00000102103	PQBP1	Other	RI	88.5639	124	0.140904	0.00159556	3	FALSE	FALSE	39	7.13721	FALSE	17	4.29841	NA	NA	7	1.45294	NA	NA	NA	NA	NA
s01852023066978b5:ed519a9a148a1ba17	NA	ENSG00000102103	PQBP1	Other	protein_coding	88.5639	124	0.135681	0.00149443	7	FALSE	FALSE	39	7.13721	FALSE	17	4.29841	s-4736140923798057241:e-4466484805708563344;s-4736140923798057241:e-108483675542268812;s-4736140923798057241:e-207725531806827553;s-4736140923798057241:e5096695767109961028	0.0547849	7	1.45294	FALSE	22	17.7419	0.0364306	III
see7f8b792e310591:e60c4914d86a5827d	NA	ENSG00000102103	PQBP1	Other	protein_coding	88.5639	124	0.141826	0.00124398	7	FALSE	FALSE	39	7.13721	FALSE	17	4.29841	s6891720934236673014:e-4466484805708563344	0.001424	7	1.45294	FALSE	0	0	0.00516051	III
sd1b470bc75ff8b87:e3cc88511ced54080	NA	ENSG00000102103	PQBP1	Other	protein_coding	88.5639	124	0.110217	0.00124264	7	FALSE	FALSE	39	7.13721	FALSE	17	4.29841	ENST00000376563;ENST00000447146;s-4736134396581779542:e-207725531806827553;s-4736134396581779542:e5096695767109961028;ENST00000218224;ENST00000396763;s-4736134396581779542:e3419847374845231400	0.915437	7	1.45294	TRUE	124	100	0.0476299	II
sd1b470bc75ff8b87:e7d917a2e057e51b9	NA	ENSG00000102103	PQBP1	Other	protein_coding	88.5639	124	0.108754	0.00116825	7	FALSE	FALSE	39	7.13721	FALSE	17	4.29841	s-4736134396581779542:e1133536708483363744	0.00131234	7	1.45294	FALSE	0	0	0.00467549	III
ENST00000290294	PRAC1-201	ENSG00000159182	PRAC1	Other	protein_coding	36.5616	10	36.5616	1	2	TRUE	TRUE	1	1	TRUE	1	1	ENST00000290294	1	1	1	TRUE	10	100	0	NA
ENST00000422730	PRAC2-201	ENSG00000229637	PRAC2	Other	protein_coding	6.16102	6	6.16102	1	2	TRUE	TRUE	1	1	TRUE	1	1	ENST00000422730	1	1	1	TRUE	6	100	0	NA
ENST00000258083	PRADC1-201	ENSG00000135617	PRADC1	Housekeeping	protein_coding	43.4202	123	41.7042	0.951825	5	TRUE	TRUE	4	1.25079	TRUE	2	1.01525	ENST00000258083	0.997885	2	1.01525	TRUE	123	100	0.00917725	II
s463dfabd0fc3f170:ec1102589e6c7084a	NA	ENSG00000135617	PRADC1	Housekeeping	RI	43.4202	123	1.18595	0.0375431	4	FALSE	FALSE	4	1.25079	FALSE	2	1.01525	NA	NA	2	1.01525	NA	NA	NA	NA	NA
s81f04a7b0efefc7f:e7672e769aace9ab5	NA	ENSG00000135617	PRADC1	Housekeeping	NMD	43.4202	123	0.43953	0.00856138	4	FALSE	FALSE	4	1.25079	FALSE	2	1.01525	NA	NA	2	1.01525	NA	NA	NA	NA	NA
s4c96fc75905fd0fc:e824a963a39756fb4	NA	ENSG00000135617	PRADC1	Housekeeping	protein_coding	43.4202	123	0.0905724	0.00207008	4	FALSE	FALSE	4	1.25079	FALSE	2	1.01525	s8331863725354483726:e8597472799451484509	0.00211494	2	1.01525	FALSE	0	0	0.00917725	III
ENST00000553851	PRAF2-202	ENSG00000243279	PRAF2	Transporters	protein_coding	28.7642	89	27.8783	0.96441	3	TRUE	TRUE	3	1.17632	TRUE	3	1.17632	ENST00000553851	0.96441	3	1.17632	TRUE	89	100	0.0721167	II
ENST00000376386	PRAF2-201	ENSG00000243279	PRAF2	Transporters	protein_coding	28.7642	89	0.711381	0.0332153	2	FALSE	TRUE	3	1.17632	FALSE	3	1.17632	ENST00000376386	0.0332153	3	1.17632	FALSE	6	6.74157	0.0724654	III
sa277fba90c07de57:ed8cff486eba8d856	NA	ENSG00000243279	PRAF2	Transporters	protein_coding	28.7642	89	0.174563	0.0023747	3	FALSE	FALSE	3	1.17632	FALSE	3	1.17632	s-3648424869768743192:e-3652098769292445267	0.0023747	3	1.17632	FALSE	0	0	0.00799931	III
ENST00000615670	PRAG1-201	ENSG00000275342	PRAG1	Enzymes	protein_coding	1.46078	11	1.46078	1	6	TRUE	TRUE	1	1	TRUE	1	1	ENST00000615670	1	1	1	TRUE	11	100	0	NA
ENST00000423345	PRAM1-201	ENSG00000133246	PRAM1	Other	protein_coding	42.0781	16	42.0781	1	10	TRUE	TRUE	1	1	TRUE	1	1	ENST00000423345	1	1	1	TRUE	16	100	0	NA
ENST00000398743	PRAME-202	ENSG00000185686	PRAME	Other	protein_coding	224.517	32	38.9807	0.351612	6	FALSE	TRUE	18	6.55793	TRUE	17	5.81398	ENST00000398741;ENST00000398743;ENST00000405655;ENST00000402697;ENST00000543184;s-4994787048167919739:e-163216458709001323;s-4994787048167919739:e-162916002594927346;s-4994787048439260751:e-162916002594927346;s-4994787048439260751:e-162936884211789890;s-4994787048439260751:e-162925442256112166;s-4994787048439260751:e-163496531807293233;s-4994787048167919739:e-163496531807293233;s-4994787048439260751:e-163216458709001323	0.957463	3	1.19761	TRUE	31	100	0.0702738	II
ENST00000402697	PRAME-203	ENSG00000185686	PRAME	Other	protein_coding	224.517	32	25.4939	0.184519	6	FALSE	TRUE	18	6.55793	TRUE	17	5.81398	ENST00000398741;ENST00000398743;ENST00000405655;ENST00000402697;ENST00000543184;s-4994787048167919739:e-163216458709001323;s-4994787048167919739:e-162916002594927346;s-4994787048439260751:e-162916002594927346;s-4994787048439260751:e-162936884211789890;s-4994787048439260751:e-162925442256112166;s-4994787048439260751:e-163496531807293233;s-4994787048167919739:e-163496531807293233;s-4994787048439260751:e-163216458709001323	0.957463	3	1.19761	TRUE	31	100	0.0702738	II
ENST00000398741	PRAME-201	ENSG00000185686	PRAME	Other	protein_coding	224.517	32	76.2491	0.168854	6	FALSE	TRUE	18	6.55793	TRUE	17	5.81398	ENST00000398741;ENST00000398743;ENST00000405655;ENST00000402697;ENST00000543184;s-4994787048167919739:e-163216458709001323;s-4994787048167919739:e-162916002594927346;s-4994787048439260751:e-162916002594927346;s-4994787048439260751:e-162936884211789890;s-4994787048439260751:e-162925442256112166;s-4994787048439260751:e-163496531807293233;s-4994787048167919739:e-163496531807293233;s-4994787048439260751:e-163216458709001323	0.957463	3	1.19761	TRUE	31	100	0.0702738	II
ENST00000543184	PRAME-214	ENSG00000185686	PRAME	Other	protein_coding	224.517	32	7.35714	0.0766568	5	FALSE	TRUE	18	6.55793	TRUE	17	5.81398	ENST00000398741;ENST00000398743;ENST00000405655;ENST00000402697;ENST00000543184;s-4994787048167919739:e-163216458709001323;s-4994787048167919739:e-162916002594927346;s-4994787048439260751:e-162916002594927346;s-4994787048439260751:e-162936884211789890;s-4994787048439260751:e-162925442256112166;s-4994787048439260751:e-163496531807293233;s-4994787048167919739:e-163496531807293233;s-4994787048439260751:e-163216458709001323	0.957463	3	1.19761	TRUE	31	100	0.0702738	II
ENST00000405655	PRAME-205	ENSG00000185686	PRAME	Other	protein_coding	224.517	32	45.9664	0.068622	6	TRUE	TRUE	18	6.55793	TRUE	17	5.81398	ENST00000398741;ENST00000398743;ENST00000405655;ENST00000402697;ENST00000543184;s-4994787048167919739:e-163216458709001323;s-4994787048167919739:e-162916002594927346;s-4994787048439260751:e-162916002594927346;s-4994787048439260751:e-162936884211789890;s-4994787048439260751:e-162925442256112166;s-4994787048439260751:e-163496531807293233;s-4994787048167919739:e-163496531807293233;s-4994787048439260751:e-163216458709001323	0.957463	3	1.19761	TRUE	31	100	0.0702738	II
s9a73ca488a9241b6:e349907d153a9736f	NA	ENSG00000185686	PRAME	Other	RI	224.517	32	11.2089	0.068141	5	FALSE	FALSE	18	6.55793	TRUE	17	5.81398	NA	NA	3	1.19761	NA	NA	NA	NA	NA
s6536896a449627d6:eaf1b7991f45c7a1c	NA	ENSG00000185686	PRAME	Other	protein_coding	224.517	32	0.79121	0.0318225	6	FALSE	FALSE	18	6.55793	TRUE	17	5.81398	ENST00000398741;ENST00000398743;ENST00000405655;ENST00000402697;ENST00000543184;s-4994787048167919739:e-163216458709001323;s-4994787048167919739:e-162916002594927346;s-4994787048439260751:e-162916002594927346;s-4994787048439260751:e-162936884211789890;s-4994787048439260751:e-162925442256112166;s-4994787048439260751:e-163496531807293233;s-4994787048167919739:e-163496531807293233;s-4994787048439260751:e-163216458709001323	0.957463	3	1.19761	TRUE	31	100	0.0702738	II
s95609ffabd0bdf52:e349907d153a9736f	NA	ENSG00000185686	PRAME	Other	protein_coding	224.517	32	2.90366	0.0233776	5	FALSE	FALSE	18	6.55793	FALSE	17	5.81398	s-8468520916270495776:e5153498359841886945;s-8468520915956106876:e5153498359841886945;s-3214982230969897091:e-162917133282235071	0.0416256	3	1.19761	FALSE	4	12.9032	0.0695423	III
s2b2acf4ecf69eb6d:e349907d153a9736f	NA	ENSG00000185686	PRAME	Other	protein_coding	224.517	32	10.1034	0.0124221	5	FALSE	FALSE	18	6.55793	FALSE	17	5.81398	s-8468520916270495776:e5153498359841886945;s-8468520915956106876:e5153498359841886945;s-3214982230969897091:e-162917133282235071	0.0416256	3	1.19761	FALSE	4	12.9032	0.0695423	III
s6536896a449627d6:e3ed5289e049b0867	NA	ENSG00000185686	PRAME	Other	protein_coding	224.517	32	0.66692	0.00533299	6	FALSE	FALSE	18	6.55793	FALSE	17	5.81398	ENST00000398741;ENST00000398743;ENST00000405655;ENST00000402697;ENST00000543184;s-4994787048167919739:e-163216458709001323;s-4994787048167919739:e-162916002594927346;s-4994787048439260751:e-162916002594927346;s-4994787048439260751:e-162936884211789890;s-4994787048439260751:e-162925442256112166;s-4994787048439260751:e-163496531807293233;s-4994787048167919739:e-163496531807293233;s-4994787048439260751:e-163216458709001323	0.957463	3	1.19761	TRUE	31	100	0.0702738	II
sfc4e11b3f8920b78:ed53762a8d4c64405	NA	ENSG00000185686	PRAME	Other	protein_coding	224.517	32	0.952123	0.00231454	6	FALSE	FALSE	18	6.55793	FALSE	17	5.81398	s-8468520916270495776:e5153498359841886945;s-8468520915956106876:e5153498359841886945;s-3214982230969897091:e-162917133282235071	0.0416256	3	1.19761	FALSE	4	12.9032	0.0695423	III
s6536896a449627d6:ebd5afdb5baaeb1d0	NA	ENSG00000185686	PRAME	Other	protein_coding	224.517	32	0.444657	0.00205366	6	FALSE	FALSE	18	6.55793	FALSE	17	5.81398	ENST00000398741;ENST00000398743;ENST00000405655;ENST00000402697;ENST00000543184;s-4994787048167919739:e-163216458709001323;s-4994787048167919739:e-162916002594927346;s-4994787048439260751:e-162916002594927346;s-4994787048439260751:e-162936884211789890;s-4994787048439260751:e-162925442256112166;s-4994787048439260751:e-163496531807293233;s-4994787048167919739:e-163496531807293233;s-4994787048439260751:e-163216458709001323	0.957463	3	1.19761	TRUE	31	100	0.0702738	II
sc662babaf84a88aa:e212706af55433757	NA	ENSG00000185686	PRAME	Other	protein_coding	224.517	32	0.706738	0.00143272	6	FALSE	FALSE	18	6.55793	FALSE	17	5.81398	ENST00000398741;ENST00000398743;ENST00000405655;ENST00000402697;ENST00000543184;s-4994787048167919739:e-163216458709001323;s-4994787048167919739:e-162916002594927346;s-4994787048439260751:e-162916002594927346;s-4994787048439260751:e-162936884211789890;s-4994787048439260751:e-162925442256112166;s-4994787048439260751:e-163496531807293233;s-4994787048167919739:e-163496531807293233;s-4994787048439260751:e-163216458709001323	0.957463	3	1.19761	TRUE	31	100	0.0702738	II
s6536896a449627d6:e243209d086c8f969	NA	ENSG00000185686	PRAME	Other	protein_coding	224.517	32	0.359781	0.000822066	6	FALSE	FALSE	18	6.55793	FALSE	17	5.81398	s-4994787048439260751:e6491139116109535646	0.000911315	3	1.19761	FALSE	0	0	0.00292322	III
sc662babaf84a88aa:e18dda4c3e27b6b45	NA	ENSG00000185686	PRAME	Other	protein_coding	224.517	32	0.474383	0.000559113	6	FALSE	FALSE	18	6.55793	FALSE	17	5.81398	ENST00000398741;ENST00000398743;ENST00000405655;ENST00000402697;ENST00000543184;s-4994787048167919739:e-163216458709001323;s-4994787048167919739:e-162916002594927346;s-4994787048439260751:e-162916002594927346;s-4994787048439260751:e-162936884211789890;s-4994787048439260751:e-162925442256112166;s-4994787048439260751:e-163496531807293233;s-4994787048167919739:e-163496531807293233;s-4994787048439260751:e-163216458709001323	0.957463	3	1.19761	TRUE	31	100	0.0702738	II
s6536896a449627d6:e18dda4c3e27b6b45	NA	ENSG00000185686	PRAME	Other	protein_coding	224.517	32	0.649466	0.000550725	6	FALSE	FALSE	18	6.55793	FALSE	17	5.81398	ENST00000398741;ENST00000398743;ENST00000405655;ENST00000402697;ENST00000543184;s-4994787048167919739:e-163216458709001323;s-4994787048167919739:e-162916002594927346;s-4994787048439260751:e-162916002594927346;s-4994787048439260751:e-162936884211789890;s-4994787048439260751:e-162925442256112166;s-4994787048439260751:e-163496531807293233;s-4994787048167919739:e-163496531807293233;s-4994787048439260751:e-163216458709001323	0.957463	3	1.19761	TRUE	31	100	0.0702738	II
s6536896a449627d6:e212706af55433757	NA	ENSG00000185686	PRAME	Other	protein_coding	224.517	32	0.743989	0.000539308	6	FALSE	FALSE	18	6.55793	FALSE	17	5.81398	ENST00000398741;ENST00000398743;ENST00000405655;ENST00000402697;ENST00000543184;s-4994787048167919739:e-163216458709001323;s-4994787048167919739:e-162916002594927346;s-4994787048439260751:e-162916002594927346;s-4994787048439260751:e-162936884211789890;s-4994787048439260751:e-162925442256112166;s-4994787048439260751:e-163496531807293233;s-4994787048167919739:e-163496531807293233;s-4994787048439260751:e-163216458709001323	0.957463	3	1.19761	TRUE	31	100	0.0702738	II
sc662babaf84a88aa:e3ed5289e049b0867	NA	ENSG00000185686	PRAME	Other	protein_coding	224.517	32	0.464527	0.000368111	6	FALSE	FALSE	18	6.55793	FALSE	17	5.81398	ENST00000398741;ENST00000398743;ENST00000405655;ENST00000402697;ENST00000543184;s-4994787048167919739:e-163216458709001323;s-4994787048167919739:e-162916002594927346;s-4994787048439260751:e-162916002594927346;s-4994787048439260751:e-162936884211789890;s-4994787048439260751:e-162925442256112166;s-4994787048439260751:e-163496531807293233;s-4994787048167919739:e-163496531807293233;s-4994787048439260751:e-163216458709001323	0.957463	3	1.19761	TRUE	31	100	0.0702738	II
ENST00000656495	PRANCR-206	ENSG00000257815	PRANCR	Other	noORF	7.39961	108	3.73176	0.508732	2	NA	TRUE	3	2.58156	TRUE	NA	NA	NA	NA	NA	NA	NA	NA	NA	NA	NA
sf799b871acdb2bf9:e0918c4da56b37dfc	NA	ENSG00000257815	PRANCR	Other	noORF	7.39961	108	2.86977	0.385884	2	NA	FALSE	3	2.58156	TRUE	NA	NA	NA	NA	NA	NA	NA	NA	NA	NA	NA
ENST00000686072	PRANCR-211	ENSG00000257815	PRANCR	Other	noORF	7.39961	108	0.798086	0.105384	3	NA	TRUE	3	2.58156	TRUE	NA	NA	NA	NA	NA	NA	NA	NA	NA	NA	NA
ENST00000433452	PRAP1-201	ENSG00000165828	PRAP1	Other	protein_coding	49.0156	16	34.3516	0.703634	5	TRUE	TRUE	4	2.28265	TRUE	4	2.28265	ENST00000433452	0.703634	4	2.28265	TRUE	14	87.5	0.322473	I
s43236affd06792ee:e1dfb49310298969e	NA	ENSG00000165828	PRAP1	Other	protein_coding	49.0156	16	6.04974	0.217938	5	FALSE	FALSE	4	2.28265	TRUE	4	2.28265	s-2049669356081582772:e-8027899355719820168	0.217938	4	2.28265	TRUE	10	62.5	0.323237	I
ENST00000463201	PRAP1-202	ENSG00000165828	PRAP1	Other	protein_coding	49.0156	16	6.93849	0.0566523	5	FALSE	TRUE	4	2.28265	FALSE	4	2.28265	ENST00000463201	0.0566523	4	2.28265	FALSE	4	25	0.088426	III
s43236affd06792ee:ed0e80f8c81ecc61d	NA	ENSG00000165828	PRAP1	Other	protein_coding	49.0156	16	1.67579	0.0217762	5	FALSE	FALSE	4	2.28265	FALSE	4	2.28265	s-2049669356081582772:e-8027899355746019243	0.0217762	4	2.28265	FALSE	1	6.25	0.0408718	III
s2979b3297cabaa68:e18d29b8d6957e3c7	NA	ENSG00000198901	PRC1	Other	protein_coding	70.051	107	18.1289	0.223057	14	FALSE	FALSE	57	13.2528	TRUE	43	11.2776	s6903650845578495420:e1938994944192054403	0.233271	39	10.8619	TRUE	86	80.3738	0.149542	II
ENST00000361188	PRC1-201	ENSG00000198901	PRC1	Other	protein_coding	70.051	107	16.2687	0.213758	14	FALSE	TRUE	57	13.2528	TRUE	43	11.2776	ENST00000361188	0.222338	39	10.8619	TRUE	85	79.4393	0.165627	II
ENST00000394249	PRC1-202	ENSG00000198901	PRC1	Other	protein_coding	70.051	107	10.6655	0.148806	15	TRUE	TRUE	57	13.2528	TRUE	43	11.2776	ENST00000394249	0.152783	39	10.8619	TRUE	78	72.8972	0.163093	II
s2979b3297cabaa68:e7d7f06b6c54b4d08	NA	ENSG00000198901	PRC1	Other	protein_coding	70.051	107	4.61201	0.0931757	14	FALSE	FALSE	57	13.2528	TRUE	43	11.2776	s6903650845578495420:e-6011990800178874648	0.0970558	39	10.8619	TRUE	60	56.0748	0.168908	II
s42bac26ef2d75320:ee1b8ce4caa6f0c26	NA	ENSG00000198901	PRC1	Other	protein_coding	70.051	107	2.45121	0.0625049	15	FALSE	FALSE	57	13.2528	TRUE	43	11.2776	s7634646361880739416:e494603266274596383;s7634646361880739416:e8579916860139306164	0.0721014	39	10.8619	TRUE	54	50.4673	0.173855	II
s04eeecdf76647a52:ecde888c7c01aa253	NA	ENSG00000198901	PRC1	Other	protein_coding	70.051	107	1.53718	0.032183	15	FALSE	FALSE	57	13.2528	TRUE	43	11.2776	s-5740532489495118633:e8579916860139306164	0.0329769	39	10.8619	TRUE	29	27.1028	0.105643	III
s3c131670d9ab8e4e:e7d7f06b6c54b4d08	NA	ENSG00000198901	PRC1	Other	protein_coding	70.051	107	1.60942	0.0283372	14	FALSE	FALSE	57	13.2528	TRUE	43	11.2776	s-4369733205936626255:e-6011990800178874648	0.0291741	39	10.8619	TRUE	37	34.5794	0.0682279	III
s04eeecdf76647a52:ee3699d370d5abe99	NA	ENSG00000198901	PRC1	Other	protein_coding	70.051	107	1.01858	0.0151654	15	FALSE	FALSE	57	13.2528	TRUE	43	11.2776	s-5740532489495118633:e148300584411490192	0.0155273	39	10.8619	TRUE	17	15.8879	0.0529681	III
s79678b3263e0488d:eeb98d1751194db38	NA	ENSG00000198901	PRC1	Other	protein_coding	70.051	107	1.10978	0.0143126	13	FALSE	FALSE	57	13.2528	TRUE	43	11.2776	s-7161778702487403138:e4064002077651607400	0.0167255	39	10.8619	TRUE	16	14.9533	0.0573618	III
sbe9f8e2fff3f98fe:e3927ed1fd8e51993	NA	ENSG00000198901	PRC1	Other	protein_coding	70.051	107	0.951411	0.0118822	13	FALSE	FALSE	57	13.2528	TRUE	43	11.2776	s3503241381058882467:e3264919542721217955	0.0122025	39	10.8619	TRUE	15	14.0187	0.0306906	III
s33a88a778862dae8:e8308fd52db4e0f12	NA	ENSG00000198901	PRC1	Other	protein_coding	70.051	107	0.381583	0.00826394	14	FALSE	FALSE	57	13.2528	TRUE	43	11.2776	s1330052801697561078:e-352426091185990769	0.00838157	39	10.8619	FALSE	5	4.6729	0.049384	III
s06728afe95c27a1a:ececc79f52405f2db	NA	ENSG00000198901	PRC1	Other	protein_coding	70.051	107	0.622229	0.0082593	13	FALSE	FALSE	57	13.2528	TRUE	43	11.2776	s1562668744485614918:e1331854143839288112	0.00863274	39	10.8619	FALSE	11	10.2804	0.0267268	III
s4659989e4fb170a8:eeb98d1751194db38	NA	ENSG00000198901	PRC1	Other	protein_coding	70.051	107	0.732143	0.00786509	13	FALSE	FALSE	57	13.2528	TRUE	43	11.2776	s-1141635628464997999:e4064002077651607400	0.00807922	39	10.8619	FALSE	9	8.41121	0.0236425	III
s42bac26ef2d75320:ecde888c7c01aa253	NA	ENSG00000198901	PRC1	Other	protein_coding	70.051	107	0.5807	0.00775707	15	FALSE	FALSE	57	13.2528	FALSE	43	11.2776	s7634646361880739416:e494603266274596383;s7634646361880739416:e8579916860139306164	0.0721014	39	10.8619	TRUE	54	50.4673	0.173855	II
s047457fa3108e57e:ea2aab8178534f18a	NA	ENSG00000198901	PRC1	Other	protein_coding	70.051	107	0.206746	0.0073643	14	FALSE	FALSE	57	13.2528	FALSE	43	11.2776	s-8695838881994311241:e-5662503166192428492	0.00741883	39	10.8619	FALSE	2	1.86916	0.049589	III
seeb49bfc998ffb8f:e5c86a09f21cbf09b	NA	ENSG00000198901	PRC1	Other	protein_coding	70.051	107	0.190003	0.00690461	3	FALSE	FALSE	57	13.2528	FALSE	43	11.2776	s4820314212715824501:e4825237384865572076	0.00699707	39	10.8619	FALSE	4	3.73832	0.0358004	III
sad4ebf22811c7b82:e3927ed1fd8e51993	NA	ENSG00000198901	PRC1	Other	protein_coding	70.051	107	0.619172	0.0068731	13	FALSE	FALSE	57	13.2528	FALSE	43	11.2776	s2773229477277696488:e3264919542721217955	0.0073879	39	10.8619	FALSE	6	5.60748	0.0214882	III
sd9484175955bbd7f:e879a48e9a74d96ed	NA	ENSG00000198901	PRC1	Other	protein_coding	70.051	107	0.532587	0.00668612	14	FALSE	FALSE	57	13.2528	FALSE	43	11.2776	s-8857403891640153181:e1542100618275918132	0.00683101	39	10.8619	FALSE	6	5.60748	0.0326786	III
sd7dc3b7c9e28d6f2:ececc79f52405f2db	NA	ENSG00000198901	PRC1	Other	protein_coding	70.051	107	0.4492	0.00653668	13	FALSE	FALSE	57	13.2528	FALSE	43	11.2776	s-1695542884675253935:e1331854143839288112	0.00671368	39	10.8619	FALSE	6	5.60748	0.0230918	III
s79678b3263e0488d:e035fb2cd3ee49c59	NA	ENSG00000198901	PRC1	Other	protein_coding	70.051	107	0.386152	0.00611807	13	FALSE	FALSE	57	13.2528	FALSE	43	11.2776	s-7161778702487403138:e-4509139732790944623	0.00627764	39	10.8619	FALSE	5	4.6729	0.0224068	III
se1378959da1be142:e18d29b8d6957e3c7	NA	ENSG00000198901	PRC1	Other	protein_coding	70.051	107	0.370972	0.00513043	14	FALSE	FALSE	57	13.2528	FALSE	43	11.2776	s2227978468256595781:e-4212852871882337843;s306455999416227707:e1938994944192054403	0.00994423	39	10.8619	TRUE	7	6.54206	0.0302673	III
sb888918a987c25c9:e655aca923c48e63c	NA	ENSG00000198901	PRC1	Other	RI	70.051	107	0.165404	0.00507725	10	FALSE	FALSE	57	13.2528	FALSE	43	11.2776	NA	NA	39	10.8619	NA	NA	NA	NA	NA
s59b16ba8e253774e:e961d06006e8884bb	NA	ENSG00000198901	PRC1	Other	RI	70.051	107	0.213216	0.0049764	9	FALSE	FALSE	57	13.2528	FALSE	43	11.2776	NA	NA	39	10.8619	NA	NA	NA	NA	NA
s93d34537e0208821:e19180a7b9ff946b2	NA	ENSG00000198901	PRC1	Other	RI	70.051	107	0.501509	0.00482864	12	FALSE	FALSE	57	13.2528	FALSE	43	11.2776	NA	NA	39	10.8619	NA	NA	NA	NA	NA
s42bac26ef2d75320:ee3699d370d5abe99	NA	ENSG00000198901	PRC1	Other	protein_coding	70.051	107	0.269617	0.0045259	15	FALSE	FALSE	57	13.2528	FALSE	43	11.2776	s7634646361880739416:e148300584411490192	0.0046344	39	10.8619	FALSE	2	1.86916	0.0246492	III
s0104b38a4eefddd8:ec41addd9369e7d3f	NA	ENSG00000198901	PRC1	Other	protein_coding	70.051	107	0.22408	0.00450481	11	FALSE	FALSE	57	13.2528	FALSE	43	11.2776	s2227978468256595781:e-4212852871882337843;s306455999416227707:e1938994944192054403	0.00994423	39	10.8619	TRUE	7	6.54206	0.0302673	III
s2979b3297cabaa68:eebc246217b9bd2f1	NA	ENSG00000198901	PRC1	Other	protein_coding	70.051	107	0.173137	0.00373817	14	FALSE	FALSE	57	13.2528	FALSE	43	11.2776	s6903650845578495420:e-6706798924321189099	0.00384231	39	10.8619	FALSE	3	2.80374	0.0183842	III
scfbf3470d735ab2c:ee1b8ce4caa6f0c26	NA	ENSG00000198901	PRC1	Other	protein_coding	70.051	107	0.184475	0.00364577	15	FALSE	FALSE	57	13.2528	FALSE	43	11.2776	s7683546345840207538:e4327440407568477657;s6126568753777610206:e494603266274596383	0.00528482	39	10.8619	FALSE	2	1.86916	0.0261083	III
s36aa3ccbb649bb54:ec7a74d6eb67270c2	NA	ENSG00000198901	PRC1	Other	RI	70.051	107	0.154299	0.00340035	11	FALSE	FALSE	57	13.2528	FALSE	43	11.2776	NA	NA	39	10.8619	NA	NA	NA	NA	NA
s04eeecdf76647a52:e207d828b22c35da6	NA	ENSG00000198901	PRC1	Other	protein_coding	70.051	107	0.133659	0.00334841	15	FALSE	FALSE	57	13.2528	FALSE	43	11.2776	s-5740532489495118633:e-2671221915356605639	0.0041768	39	10.8619	FALSE	1	0.934579	0.032353	III
saa5cc468467b2faf:e19180a7b9ff946b2	NA	ENSG00000198901	PRC1	Other	RI	70.051	107	0.338717	0.00326714	12	FALSE	FALSE	57	13.2528	FALSE	43	11.2776	NA	NA	39	10.8619	NA	NA	NA	NA	NA
s5ef8f004213be81c:e08d113c67ce61b53	NA	ENSG00000198901	PRC1	Other	RI	70.051	107	0.275444	0.00280607	13	FALSE	FALSE	57	13.2528	FALSE	43	11.2776	NA	NA	39	10.8619	NA	NA	NA	NA	NA
s76b1f9a906fe7b3a:e18d29b8d6957e3c7	NA	ENSG00000198901	PRC1	Other	protein_coding	70.051	107	0.219548	0.00274323	14	FALSE	FALSE	57	13.2528	FALSE	43	11.2776	s-4918079264949801722:e1938994944192054403;s2034774253185694952:e-4212852871882337843	0.00391479	39	10.8619	FALSE	1	0.934579	0.013191	III
s291d73373acb3b19:e961d06006e8884bb	NA	ENSG00000198901	PRC1	Other	RI	70.051	107	0.264044	0.00263899	9	FALSE	FALSE	57	13.2528	FALSE	43	11.2776	NA	NA	39	10.8619	NA	NA	NA	NA	NA
s3c131670d9ab8e4e:ef22534f8db31d8cb	NA	ENSG00000198901	PRC1	Other	RI	70.051	107	0.309535	0.0024221	14	FALSE	FALSE	57	13.2528	FALSE	43	11.2776	NA	NA	39	10.8619	NA	NA	NA	NA	NA
s4b1a638b29eb957d:e655aca923c48e63c	NA	ENSG00000198901	PRC1	Other	protein_coding	70.051	107	0.248014	0.00237069	10	FALSE	FALSE	57	13.2528	FALSE	43	11.2776	s-4936589556365183813:e-1454211339091889828	0.00242128	39	10.8619	FALSE	2	1.86916	0.00915777	III
s1018ceeb24b819bb:ececc79f52405f2db	NA	ENSG00000198901	PRC1	Other	RI	70.051	107	0.222087	0.00213608	13	FALSE	FALSE	57	13.2528	FALSE	43	11.2776	NA	NA	39	10.8619	NA	NA	NA	NA	NA
sbe9f8e2fff3f98fe:edfeeb94fd28fd189	NA	ENSG00000198901	PRC1	Other	protein_coding	70.051	107	0.181177	0.00172524	13	FALSE	FALSE	57	13.2528	FALSE	43	11.2776	s3503241381058882467:e-717349801127336326	0.0017907	39	10.8619	FALSE	3	2.80374	0.00577465	III
s3c131670d9ab8e4e:eebc246217b9bd2f1	NA	ENSG00000198901	PRC1	Other	protein_coding	70.051	107	0.175484	0.00163869	14	FALSE	FALSE	57	13.2528	FALSE	43	11.2776	s-4369733205936626255:e-6706798924321189099	0.00168821	39	10.8619	FALSE	1	0.934579	0.00917303	III
s8772b4d2ff5e2377:ececc79f52405f2db	NA	ENSG00000198901	PRC1	Other	RI	70.051	107	0.177174	0.00156964	13	FALSE	FALSE	57	13.2528	FALSE	43	11.2776	NA	NA	39	10.8619	NA	NA	NA	NA	NA
s87fb19782ded38c8:ebb5c505b32dcae12	NA	ENSG00000198901	PRC1	Other	RI	70.051	107	0.235346	0.00156073	13	FALSE	FALSE	57	13.2528	FALSE	43	11.2776	NA	NA	39	10.8619	NA	NA	NA	NA	NA
s04eeecdf76647a52:e919eee5f834ded88	NA	ENSG00000198901	PRC1	Other	protein_coding	70.051	107	0.207456	0.00153192	15	FALSE	FALSE	57	13.2528	FALSE	43	11.2776	s-5740532489495118633:e-2379745438162275736	0.00158269	39	10.8619	FALSE	1	0.934579	0.00599356	III
s5956a1345b6b835d:e26227bcc1dc32f5a	NA	ENSG00000198901	PRC1	Other	protein_coding	70.051	107	0.100386	0.00150754	12	FALSE	FALSE	57	13.2528	FALSE	43	11.2776	s7683546345840207538:e4327440407568477657;s6126568753777610206:e494603266274596383	0.00528482	39	10.8619	FALSE	2	1.86916	0.0261083	III
s2979b3297cabaa68:ed891aca4d51f1ab7	NA	ENSG00000198901	PRC1	Other	protein_coding	70.051	107	0.189035	0.00138609	14	FALSE	FALSE	57	13.2528	FALSE	43	11.2776	s6903650845578495420:e-122532834307662564	0.00146348	39	10.8619	FALSE	1	0.934579	0.00449991	III
s3c473f37ea5874c6:ee1b8ce4caa6f0c26	NA	ENSG00000198901	PRC1	Other	protein_coding	70.051	107	0.131374	0.00137329	15	FALSE	FALSE	57	13.2528	FALSE	43	11.2776	s-60303886155103833:e494603266274596383	0.0014946	39	10.8619	FALSE	2	1.86916	0.00963199	III
s7b3a86c96237ad99:e0dae1f9a1efe715f	NA	ENSG00000198901	PRC1	Other	RI	70.051	107	0.149644	0.00120023	10	FALSE	FALSE	57	13.2528	FALSE	43	11.2776	NA	NA	39	10.8619	NA	NA	NA	NA	NA
sbaa19e41e39747b9:e76437a0a14f10d48	NA	ENSG00000198901	PRC1	Other	protein_coding	70.051	107	0.177152	0.00117773	15	FALSE	FALSE	57	13.2528	FALSE	43	11.2776	s-3244761152275170034:e-3650077598933923270	0.00122536	39	10.8619	FALSE	0	0	0.00329516	III
sd6ec2c7e537b4c96:ec41addd9369e7d3f	NA	ENSG00000198901	PRC1	Other	protein_coding	70.051	107	0.135069	0.00107376	11	FALSE	FALSE	57	13.2528	FALSE	43	11.2776	s-4918079264949801722:e1938994944192054403;s2034774253185694952:e-4212852871882337843	0.00391479	39	10.8619	FALSE	1	0.934579	0.013191	III
sb5d72c9e77bcf8e1:e879a48e9a74d96ed	NA	ENSG00000198901	PRC1	Other	protein_coding	70.051	107	0.132957	0.00101463	14	FALSE	FALSE	57	13.2528	FALSE	43	11.2776	s-2101253993539081136:e1542100618275918132	0.00106224	39	10.8619	FALSE	0	0	0.00296302	III
s2979b3297cabaa68:ef556bfab51099f76	NA	ENSG00000198901	PRC1	Other	protein_coding	70.051	107	0.0937058	0.000913749	14	FALSE	FALSE	57	13.2528	FALSE	43	11.2776	s6903650845578495420:e-5060971230298229252	0.000961278	39	10.8619	FALSE	0	0	0.00369294	III
sf223cc07273a6580:e6db52a52d86b78c6	NA	ENSG00000198901	PRC1	Other	RI	70.051	107	0.0820173	0.00079287	12	FALSE	FALSE	57	13.2528	FALSE	43	11.2776	NA	NA	39	10.8619	NA	NA	NA	NA	NA
s279bd550953ef8bb:ea2aab8178534f18a	NA	ENSG00000198901	PRC1	Other	RI	70.051	107	0.0905234	0.000743044	14	FALSE	FALSE	57	13.2528	FALSE	43	11.2776	NA	NA	39	10.8619	NA	NA	NA	NA	NA
s3c131670d9ab8e4e:e8a3c8be6cb768bd2	NA	ENSG00000198901	PRC1	Other	protein_coding	70.051	107	0.071029	0.000726206	14	FALSE	FALSE	57	13.2528	FALSE	43	11.2776	s-4369733205936626255:e-8242827537985986902	0.000793823	39	10.8619	FALSE	0	0	0.00306768	III
s0104b38a4eefddd8:e6b13abacb59ae45c	NA	ENSG00000198901	PRC1	Other	protein_coding	70.051	107	0.0996204	0.000706538	11	FALSE	FALSE	57	13.2528	FALSE	43	11.2776	s2227978468256595781:e7175229232540944910	0.000747417	39	10.8619	FALSE	0	0	0.00284232	III
s70f710cb6931237c:ea71b8d499e3ffc79	NA	ENSG00000198901	PRC1	Other	protein_coding	70.051	107	0.10338	0.000692375	11	FALSE	FALSE	57	13.2528	FALSE	43	11.2776	s-5696116783916408149:e1807731573083609760	0.000722895	39	10.8619	FALSE	0	0	0.00244126	III
s3c131670d9ab8e4e:ed891aca4d51f1ab7	NA	ENSG00000198901	PRC1	Other	protein_coding	70.051	107	0.0955339	0.000674267	14	FALSE	FALSE	57	13.2528	FALSE	43	11.2776	s-4369733205936626255:e-122532834307662564	0.000708096	39	10.8619	FALSE	0	0	0.00242816	III
s617c79b84891c60d:e9641adf2e09e3b6a	NA	ENSG00000198901	PRC1	Other	protein_coding	70.051	107	0.101947	0.000620662	16	FALSE	FALSE	57	13.2528	FALSE	43	11.2776	s-1529386222939181824:e5454294843772411702	0.0006656	39	10.8619	FALSE	1	0.934579	0.00317305	III
ENST00000271526	PRCC-201	ENSG00000143294	PRCC	Housekeeping	protein_coding	102.518	122	95.4668	0.936161	7	TRUE	TRUE	14	1.43903	TRUE	8	1.27196	ENST00000271526	0.955449	8	1.27196	TRUE	122	100	0.0439719	II
sadcac72e8cd5c253:e451f4ee69daf6eb2	NA	ENSG00000143294	PRCC	Housekeeping	protein_coding	102.518	122	2.30328	0.0208429	6	FALSE	FALSE	14	1.43903	FALSE	8	1.27196	s-9205707859870028915:e8378695615392565220	0.0212894	8	1.27196	FALSE	2	1.63934	0.0263494	III
s5874b882d3d4fcd8:e5e915c1f7c82a9cf	NA	ENSG00000143294	PRCC	Housekeeping	protein_coding	102.518	122	1.78409	0.0140057	8	FALSE	FALSE	14	1.43903	FALSE	8	1.27196	s2129852597097442409:e8456803521580635572	0.0142798	8	1.27196	FALSE	1	0.819672	0.0167392	III
sd1d19abb43b4106b:e7d367dcd68f7c723	NA	ENSG00000143294	PRCC	Housekeeping	NMD	102.518	122	1.09188	0.00903739	7	FALSE	FALSE	14	1.43903	FALSE	8	1.27196	NA	NA	8	1.27196	NA	NA	NA	NA	NA
s5874b882d3d4fcd8:e465bf17d3eb3dbae	NA	ENSG00000143294	PRCC	Housekeeping	NMD	102.518	122	0.463311	0.00542036	8	FALSE	FALSE	14	1.43903	FALSE	8	1.27196	NA	NA	8	1.27196	NA	NA	NA	NA	NA
sa6d99bfbe8de4912:e7d367dcd68f7c723	NA	ENSG00000143294	PRCC	Housekeeping	protein_coding	102.518	122	0.357654	0.00381969	7	FALSE	FALSE	14	1.43903	FALSE	8	1.27196	s2316764166018547742:e5088402708203524418	0.00397058	8	1.27196	FALSE	0	0	0.0137188	III
s53ffe36b71ea9362:e46a06e2fd76b30c9	NA	ENSG00000143294	PRCC	Housekeeping	protein_coding	102.518	122	0.134371	0.0026368	7	FALSE	FALSE	14	1.43903	FALSE	8	1.27196	s2316784025967382903:e-5406510233838732494	0.00267297	8	1.27196	FALSE	0	0	0.0161018	III
s53ffe36b71ea9362:e3c318aedf19d0774	NA	ENSG00000143294	PRCC	Housekeeping	NMD	102.518	122	0.215625	0.00188273	7	FALSE	FALSE	14	1.43903	FALSE	8	1.27196	NA	NA	8	1.27196	NA	NA	NA	NA	NA
s3964711115cdefd5:e7d367dcd68f7c723	NA	ENSG00000143294	PRCC	Housekeeping	NMD	102.518	122	0.181226	0.00152617	7	FALSE	FALSE	14	1.43903	FALSE	8	1.27196	NA	NA	8	1.27196	NA	NA	NA	NA	NA
sb5225cf916bdcb46:e7a72cdb380de9a02	NA	ENSG00000143294	PRCC	Housekeeping	NMD	102.518	122	0.141085	0.00132474	8	FALSE	FALSE	14	1.43903	FALSE	8	1.27196	NA	NA	8	1.27196	NA	NA	NA	NA	NA
s78b5d25d570bf3fa:e7d367dcd68f7c723	NA	ENSG00000143294	PRCC	Housekeeping	protein_coding	102.518	122	0.122634	0.00112153	7	FALSE	FALSE	14	1.43903	FALSE	8	1.27196	s3817393712989621624:e5088402708203524418	0.00113903	8	1.27196	FALSE	0	0	0.00597315	III
s820ae27b4730df04:e7d367dcd68f7c723	NA	ENSG00000143294	PRCC	Housekeeping	NMD	102.518	122	0.0828461	0.00104165	7	FALSE	FALSE	14	1.43903	FALSE	8	1.27196	NA	NA	8	1.27196	NA	NA	NA	NA	NA
s4b40e08ab50b1adb:e0370eb7bf061e26a	NA	ENSG00000143294	PRCC	Housekeeping	protein_coding	102.518	122	0.0797398	0.000682762	6	FALSE	FALSE	14	1.43903	FALSE	8	1.27196	s-431064086168076022:e8383573878941315017	0.000693905	8	1.27196	FALSE	0	0	0.00324019	III
s82094247713374e7:e31a4f62af21c8e5a	NA	ENSG00000143294	PRCC	Housekeeping	protein_coding	102.518	122	0.0930142	0.000496748	6	FALSE	FALSE	14	1.43903	FALSE	8	1.27196	s-2562787724109077188:e-3344235398603625374	0.000505009	8	1.27196	FALSE	0	0	0.00216899	III
ENST00000313010	PRCP-201	ENSG00000137509	PRCP	Housekeeping;Enzymes	protein_coding	118.096	124	111.09	0.940281	9	TRUE	TRUE	14	1.40511	TRUE	11	1.34426	ENST00000313010	0.946446	9	1.32311	TRUE	124	100	0.0510926	II
ENST00000680566	PRCP-227	ENSG00000137509	PRCP	Housekeeping;Enzymes	protein_coding	118.096	124	3.21069	0.0242857	9	FALSE	TRUE	14	1.40511	FALSE	11	1.34426	ENST00000680566;ENST00000534264;ENST00000531801	0.0291137	9	1.32311	FALSE	11	8.87097	0.044589	III
ENST00000393399	PRCP-202	ENSG00000137509	PRCP	Housekeeping;Enzymes	protein_coding	118.096	124	1.77111	0.0142026	10	FALSE	TRUE	14	1.40511	FALSE	11	1.34426	ENST00000393399	0.0143153	9	1.32311	FALSE	3	2.41935	0.0202997	III
ENST00000531801	PRCP-211	ENSG00000137509	PRCP	Housekeeping;Enzymes	protein_coding	118.096	124	0.320315	0.00316433	9	FALSE	TRUE	14	1.40511	FALSE	11	1.34426	ENST00000680566;ENST00000534264;ENST00000531801	0.0291137	9	1.32311	FALSE	11	8.87097	0.044589	III
s2ebfa0ab4b53b83d:e51d3cf44e38f4278	NA	ENSG00000137509	PRCP	Housekeeping;Enzymes	NMD	118.096	124	0.363054	0.00278647	9	FALSE	FALSE	14	1.40511	FALSE	11	1.34426	NA	NA	9	1.32311	NA	NA	NA	NA	NA
scd212891f0694853:e4a8e98b8c221ba2a	NA	ENSG00000137509	PRCP	Housekeeping;Enzymes	protein_coding	118.096	124	0.205563	0.00247047	7	FALSE	FALSE	14	1.40511	FALSE	11	1.34426	s-1115815875410474977:e-8753364192273296452	0.0024965	9	1.32311	FALSE	0	0	0.00860875	III
s7d27388247e806c4:efe34cf9a99acddb7	NA	ENSG00000137509	PRCP	Housekeeping;Enzymes	NMD	118.096	124	0.244236	0.0021631	10	FALSE	FALSE	14	1.40511	FALSE	11	1.34426	NA	NA	9	1.32311	NA	NA	NA	NA	NA
ENST00000681432	PRCP-231	ENSG00000137509	PRCP	Housekeeping;Enzymes	protein_coding	118.096	124	0.114097	0.00196922	4	FALSE	TRUE	14	1.40511	FALSE	11	1.34426	ENST00000681432	0.00199216	9	1.32311	FALSE	0	0	0.00836822	III
s2ebfa0ab4b53b83d:e79fc64c17341008c	NA	ENSG00000137509	PRCP	Housekeeping;Enzymes	protein_coding	118.096	124	0.141839	0.00194662	9	FALSE	FALSE	14	1.40511	FALSE	11	1.34426	s5674050404247707859:e-510336118450756895	0.00195301	9	1.32311	FALSE	0	0	0.0117034	III
s2ebfa0ab4b53b83d:ef47ecc73ae83682e	NA	ENSG00000137509	PRCP	Housekeeping;Enzymes	NMD	118.096	124	0.208592	0.00155141	9	FALSE	FALSE	14	1.40511	FALSE	11	1.34426	NA	NA	9	1.32311	NA	NA	NA	NA	NA
ENST00000532809	PRCP-213	ENSG00000137509	PRCP	Housekeeping;Enzymes	protein_coding	118.096	124	0.101222	0.00154785	9	FALSE	TRUE	14	1.40511	FALSE	11	1.34426	ENST00000532809	0.00156003	9	1.32311	FALSE	1	0.806452	0.00782211	III
ENST00000534264	PRCP-215	ENSG00000137509	PRCP	Housekeeping;Enzymes	protein_coding	118.096	124	0.128301	0.00151223	8	FALSE	TRUE	14	1.40511	FALSE	11	1.34426	ENST00000680566;ENST00000534264;ENST00000531801	0.0291137	9	1.32311	FALSE	11	8.87097	0.044589	III
s3cad3c5c0af7fbff:eca8bfdf4af114113	NA	ENSG00000137509	PRCP	Housekeeping;Enzymes	protein_coding	118.096	124	0.108515	0.00118103	8	FALSE	FALSE	14	1.40511	FALSE	11	1.34426	s-5301795241267013691:e6670629282066120738	0.00118537	9	1.32311	FALSE	0	0	0.00631656	III
sfacda8529b0ac794:ef7f822b67bbe56fc	NA	ENSG00000137509	PRCP	Housekeeping;Enzymes	protein_coding	118.096	124	0.0887353	0.000937618	9	FALSE	FALSE	14	1.40511	FALSE	11	1.34426	s5673751427999544309:e8801834235517089847	0.000938153	9	1.32311	FALSE	0	0	0.00567965	III
ENST00000369096	PRDM1-203	ENSG00000057657	PRDM1	Transcription factors	protein_coding	7.22155	34	4.03055	0.673414	7	TRUE	TRUE	4	2.60211	TRUE	4	2.60211	ENST00000369096	0.673414	4	2.60211	TRUE	28	82.3529	0.391382	I
ENST00000369089	PRDM1-201	ENSG00000057657	PRDM1	Transcription factors	protein_coding	7.22155	34	0.548286	0.178922	5	FALSE	TRUE	4	2.60211	TRUE	4	2.60211	ENST00000369089	0.178922	4	2.60211	TRUE	9	26.4706	0.340907	IV
ENST00000652320	PRDM1-210	ENSG00000057657	PRDM1	Transcription factors	protein_coding	7.22155	34	2.19891	0.0877535	7	FALSE	TRUE	4	2.60211	TRUE	4	2.60211	ENST00000652320	0.0877535	4	2.60211	TRUE	5	14.7059	0.230451	IV
saaf77df820d6703f:e94a4e0782499b52c	NA	ENSG00000057657	PRDM1	Transcription factors	protein_coding	7.22155	34	0.443813	0.0599114	6	FALSE	FALSE	4	2.60211	FALSE	4	2.60211	s401369350910874416:e1336625092669378688	0.0599114	4	2.60211	FALSE	2	5.88235	0.210711	IV
ENST00000360871	PRDM10-203	ENSG00000170325	PRDM10	Transcription factors	protein_coding	4.10395	38	1.74223	0.769548	21	TRUE	TRUE	4	2.13424	TRUE	4	2.13424	ENST00000360871	0.769548	4	2.13424	TRUE	33	86.8421	0.353392	I
s7f01e88cb56e9feb:e25e3a6ae66f9b437	NA	ENSG00000170325	PRDM10	Transcription factors	protein_coding	4.10395	38	0.648452	0.137948	21	FALSE	FALSE	4	2.13424	TRUE	4	2.13424	s-8337348297033750270:e6352784309322610087	0.137948	4	2.13424	TRUE	10	26.3158	0.272056	IV
s8ab416a579e6afdd:eac52f7a74b2ed968	NA	ENSG00000170325	PRDM10	Transcription factors	protein_coding	4.10395	38	0.536051	0.0532306	17	FALSE	FALSE	4	2.13424	FALSE	4	2.13424	s5875269471472606984:e-3878586232711620266	0.0532306	4	2.13424	FALSE	4	10.5263	0.179904	III
s453a6ace82a43736:eac52f7a74b2ed968	NA	ENSG00000170325	PRDM10	Transcription factors	protein_coding	4.10395	38	1.17722	0.0392733	17	FALSE	FALSE	4	2.13424	FALSE	4	2.13424	s-6820812746543422217:e-3878586232711620266	0.0392733	4	2.13424	FALSE	2	5.26316	0.159257	III
sb935640c50c2e844:efbb217b3b9d12a94	NA	ENSG00000019485	PRDM11	Other	protein_coding	1.44571	15	0.648712	0.505556	7	FALSE	FALSE	2	1.99988	TRUE	2	1.99988	s3946483013052755263:e2823392921714880190	0.505556	2	1.99988	TRUE	10	66.6667	0.450382	I
se7753c07d1d8cbb1:efbb217b3b9d12a94	NA	ENSG00000019485	PRDM11	Other	protein_coding	1.44571	15	0.797001	0.494444	7	FALSE	FALSE	2	1.99988	TRUE	2	1.99988	s3946483016332889089:e2823392921714880190	0.494444	2	1.99988	TRUE	9	60	0.450382	I
ENST00000276594	PRDM14-201	ENSG00000147596	PRDM14	Transcription factors	protein_coding	69.1827	10	60.8416	0.939924	8	TRUE	TRUE	4	1.3331	TRUE	3	1.26634	ENST00000276594	0.94892	2	1.22346	TRUE	10	100	0.0553234	II
sed07087ed606f5d4:e0be9598e9b9c5da1	NA	ENSG00000147596	PRDM14	Transcription factors	protein_coding	69.1827	10	5.91975	0.0302238	7	FALSE	FALSE	4	1.3331	FALSE	3	1.26634	s7428507143398307514:e-5428892084987617974;s-7830586283372716815:e-940037387559990926	0.0510796	2	1.22346	FALSE	0	0	0.0553234	III
sf3fe5117eeffeee9:ed2aa14a5cc8a63b6	NA	ENSG00000147596	PRDM14	Transcription factors	protein_coding	69.1827	10	1.56861	0.0203301	8	FALSE	FALSE	4	1.3331	FALSE	3	1.26634	s7428507143398307514:e-5428892084987617974;s-7830586283372716815:e-940037387559990926	0.0510796	2	1.22346	FALSE	0	0	0.0553234	III
sf3f387fc9b691747:ebb411d11eac8af6e	NA	ENSG00000147596	PRDM14	Transcription factors	NMD	69.1827	10	0.852759	0.00952192	9	FALSE	FALSE	4	1.3331	FALSE	3	1.26634	NA	NA	2	1.22346	NA	NA	NA	NA	NA
s7b6278a26b755bec:efc2c3b49c920019e	NA	ENSG00000141956	PRDM15	Transcription factors	RI	2.42207	29	1.3674	0.578736	24	FALSE	FALSE	2	1.97525	TRUE	1	1	NA	NA	1	1	NA	NA	NA	NA	NA
ENST00000398548	PRDM15-202	ENSG00000141956	PRDM15	Transcription factors	protein_coding	2.42207	29	1.05467	0.421264	24	TRUE	TRUE	2	1.97525	TRUE	1	1	ENST00000398548	1	1	1	TRUE	19	100	0	NA
sfe61d48bfb009339:eebb9a8367c958c08	NA	ENSG00000177133	PRDM16-DT	Other	RI	3.71894	12	2.18362	0.513889	4	NA	FALSE	2	1.99923	TRUE	NA	NA	NA	NA	NA	NA	NA	NA	NA	NA	NA
ENST00000670730	PRDM16-DT-209	ENSG00000177133	PRDM16-DT	Other	noORF	3.71894	12	1.53532	0.486111	2	NA	TRUE	2	1.99923	TRUE	NA	NA	NA	NA	NA	NA	NA	NA	NA	NA	NA
s8d8f5f5e8f882d6e:e8f014b8ea6e77aef	NA	ENSG00000116731	PRDM2	Transcription factors;Enzymes	protein_coding	5.29623	78	2.17549	0.359449	3	FALSE	FALSE	10	6.92278	TRUE	10	6.92278	s-2092886831139982085:e-2157608812423883810;ENST00000505823	0.528034	9	4.97339	TRUE	59	75.641	0.402612	I
ENST00000505823	PRDM2-214	ENSG00000116731	PRDM2	Transcription factors;Enzymes	protein_coding	5.29623	78	0.764764	0.168585	4	FALSE	TRUE	10	6.92278	TRUE	10	6.92278	s-2092886831139982085:e-2157608812423883810;ENST00000505823	0.528034	9	4.97339	TRUE	59	75.641	0.402612	I
ENST00000376048	PRDM2-204	ENSG00000116731	PRDM2	Transcription factors;Enzymes	protein_coding	5.29623	78	0.437118	0.109506	8	FALSE	TRUE	10	6.92278	TRUE	10	6.92278	ENST00000376048	0.109506	9	4.97339	TRUE	18	23.0769	0.237197	IV
sa024dafbd47b2dc7:ec60f8e056fb97105	NA	ENSG00000116731	PRDM2	Transcription factors;Enzymes	protein_coding	5.29623	78	0.551305	0.0989314	7	FALSE	FALSE	10	6.92278	TRUE	10	6.92278	s-1388837984166848466:e8166924066421104948	0.0989314	9	4.97339	TRUE	21	26.9231	0.220701	IV
ENST00000413440	PRDM2-206	ENSG00000116731	PRDM2	Transcription factors;Enzymes	protein_coding	5.29623	78	0.410382	0.0845431	4	FALSE	TRUE	10	6.92278	TRUE	10	6.92278	ENST00000413440	0.0845431	9	4.97339	TRUE	14	17.9487	0.221144	IV
se65b68e254bcd3fa:e782e7eab3c9ade69	NA	ENSG00000116731	PRDM2	Transcription factors;Enzymes	protein_coding	5.29623	78	0.131349	0.0572133	3	FALSE	FALSE	10	6.92278	TRUE	10	6.92278	s-2094185089043098660:e-2157608841104301160	0.0572133	9	4.97339	TRUE	7	8.97436	0.222191	IV
sba201af7e0416b94:ebe3465c960d9adaf	NA	ENSG00000116731	PRDM2	Transcription factors;Enzymes	protein_coding	5.29623	78	0.178569	0.0377642	8	FALSE	FALSE	10	6.92278	TRUE	10	6.92278	s191097896891262301:e6637281691174683020	0.0377642	9	4.97339	FALSE	8	10.2564	0.139463	III
sa351a8d7646b5a03:e84b14b2c6d7a4af1	NA	ENSG00000116731	PRDM2	Transcription factors;Enzymes	protein_coding	5.29623	78	0.235304	0.0328255	8	FALSE	FALSE	10	6.92278	FALSE	10	6.92278	s-7729111954604854829:e7155054188505445444	0.0328255	9	4.97339	FALSE	7	8.97436	0.108309	III
sc9b8e7f111355c97:eecaaa1d44aa0f47b	NA	ENSG00000116731	PRDM2	Transcription factors;Enzymes	protein_coding	5.29623	78	0.258637	0.0278581	8	FALSE	FALSE	10	6.92278	FALSE	10	6.92278	s-7615367961523515544:e7155054244644405699	0.0278581	9	4.97339	FALSE	6	7.69231	0.101202	III
s199d3cad4930421a:e6cd1a46eda6eabc5	NA	ENSG00000116731	PRDM2	Transcription factors;Enzymes	protein_coding	5.29623	78	0.15331	0.0233243	9	FALSE	FALSE	10	6.92278	FALSE	10	6.92278	s-5507001128801142336:e-1758228512135276763	0.0233243	9	4.97339	FALSE	6	7.69231	0.0999335	III
ENST00000228437	PRDM4-201	ENSG00000110851	PRDM4	Transcription factors;Housekeeping	protein_coding	13.1418	103	10.2483	0.744783	12	TRUE	TRUE	10	2.53763	TRUE	6	2.05412	ENST00000228437;s5540634327885169648:e1293651937704480417	0.942896	5	1.3334	TRUE	103	100	0.0875157	II
sde7833368a755cb2:e0c0d9d921dd7a7fc	NA	ENSG00000110851	PRDM4	Transcription factors;Housekeeping	protein_coding	13.1418	103	1.24351	0.157106	12	FALSE	FALSE	10	2.53763	TRUE	6	2.05412	ENST00000228437;s5540634327885169648:e1293651937704480417	0.942896	5	1.3334	TRUE	103	100	0.0875157	II
s3334e603b60be286:e7dc398c50fce41ac	NA	ENSG00000110851	PRDM4	Transcription factors;Housekeeping	protein_coding	13.1418	103	0.428079	0.0281668	12	FALSE	FALSE	10	2.53763	TRUE	6	2.05412	s5540634327969134046:e-5504469339465342806	0.0300326	5	1.3334	FALSE	11	10.6796	0.0656967	III
s3334e603b60be286:e00300c248c78aea7	NA	ENSG00000110851	PRDM4	Transcription factors;Housekeeping	NMD	13.1418	103	0.23288	0.0130272	12	FALSE	FALSE	10	2.53763	FALSE	6	2.05412	NA	NA	5	1.3334	NA	NA	NA	NA	NA
se84d3e129dec79f5:ebc99abd0e9e57f26	NA	ENSG00000110851	PRDM4	Transcription factors;Housekeeping	RI	13.1418	103	0.177846	0.0125821	11	FALSE	FALSE	10	2.53763	FALSE	6	2.05412	NA	NA	5	1.3334	NA	NA	NA	NA	NA
s3334e603b60be286:eba90b05ee0941d43	NA	ENSG00000110851	PRDM4	Transcription factors;Housekeeping	NMD	13.1418	103	0.146826	0.0109391	12	FALSE	FALSE	10	2.53763	FALSE	6	2.05412	NA	NA	5	1.3334	NA	NA	NA	NA	NA
sd6c0542645355559:ee03ddc4740a165bf	NA	ENSG00000110851	PRDM4	Transcription factors;Housekeeping	protein_coding	13.1418	103	0.190818	0.00953766	11	FALSE	FALSE	10	2.53763	FALSE	6	2.05412	s7420913565823751575:e-8646649959588454069	0.0105984	5	1.3334	FALSE	3	2.91262	0.0390207	III
s440f6ce6665656ac:e0e92e7360c18b132	NA	ENSG00000110851	PRDM4	Transcription factors;Housekeeping	protein_coding	13.1418	103	0.174777	0.00944636	11	FALSE	FALSE	10	2.53763	FALSE	6	2.05412	s7703331095689472934:e6791181143046726062	0.00962076	5	1.3334	FALSE	2	1.94175	0.0331509	III
s68acd701a0a18e2b:ecadcb016c34a5ca0	NA	ENSG00000110851	PRDM4	Transcription factors;Housekeeping	RI	13.1418	103	0.143156	0.00783256	11	FALSE	FALSE	10	2.53763	FALSE	6	2.05412	NA	NA	5	1.3334	NA	NA	NA	NA	NA
sbb196b617b4142fb:e0c0d9d921dd7a7fc	NA	ENSG00000110851	PRDM4	Transcription factors;Housekeeping	protein_coding	13.1418	103	0.155627	0.00657999	12	FALSE	FALSE	10	2.53763	FALSE	6	2.05412	s8161219924942854822:e1293651937704480417	0.00685226	5	1.3334	FALSE	1	0.970874	0.0258073	III
ENST00000394435	PRDM5-202	ENSG00000138738	PRDM5	Transcription factors;Chromatin regulators	protein_coding	5.54307	83	3.14769	0.507244	4	FALSE	TRUE	6	3.83811	TRUE	4	3.02009	ENST00000394435	0.552349	4	3.02009	TRUE	59	73.75	0.408109	I
ENST00000264808	PRDM5-201	ENSG00000138738	PRDM5	Transcription factors;Chromatin regulators	protein_coding	5.54307	83	0.904147	0.228178	16	TRUE	TRUE	6	3.83811	TRUE	4	3.02009	ENST00000264808	0.246197	4	3.02009	TRUE	32	40	0.35729	IV
ENST00000428209	PRDM5-203	ENSG00000138738	PRDM5	Transcription factors;Chromatin regulators	protein_coding	5.54307	83	0.858678	0.145942	15	FALSE	TRUE	6	3.83811	TRUE	4	3.02009	ENST00000428209	0.154331	4	3.02009	TRUE	23	28.75	0.261347	IV
ENST00000515109	PRDM5-212	ENSG00000138738	PRDM5	Transcription factors;Chromatin regulators	protein_coding	5.54307	83	0.317606	0.0440205	14	FALSE	TRUE	6	3.83811	TRUE	4	3.02009	ENST00000515109	0.0471227	4	3.02009	FALSE	10	12.5	0.142456	III
s2b0814f556dc24a7:e8aa7c8311c5d781d	NA	ENSG00000138738	PRDM5	Transcription factors;Chromatin regulators	NMD	5.54307	83	0.170291	0.0401115	5	FALSE	FALSE	6	3.83811	FALSE	4	3.02009	NA	NA	4	3.02009	NA	NA	NA	NA	NA
s6fc7e773df5cc12e:e60aaa81a99318fe6	NA	ENSG00000138738	PRDM5	Transcription factors;Chromatin regulators	RI	5.54307	83	0.144655	0.0345036	15	FALSE	FALSE	6	3.83811	FALSE	4	3.02009	NA	NA	4	3.02009	NA	NA	NA	NA	NA
ENST00000407847	PRDM6-201	ENSG00000061455	PRDM6	Chromatin regulators;Enzymes;Transcription factors	protein_coding	5.31289	15	5.31289	1	8	TRUE	TRUE	1	1	TRUE	1	1	ENST00000407847	1	1	1	TRUE	15	100	0	NA
ENST00000415738	PRDM8-202	ENSG00000152784	PRDM8	Transcription factors	protein_coding	9.55214	12	7.32195	0.797199	4	TRUE	TRUE	2	1.65576	TRUE	1	1	ENST00000415738	1	1	1	TRUE	12	100	0	NA
s1cd62092748fccda:e20d6e9df50c5dbaf	NA	ENSG00000152784	PRDM8	Transcription factors	RI	9.55214	12	2.23019	0.202801	3	FALSE	FALSE	2	1.65576	TRUE	1	1	NA	NA	1	1	NA	NA	NA	NA	NA
ENST00000319248	PRDX1-202	ENSG00000117450	PRDX1	Enzymes;Housekeeping	protein_coding	853.431	124	798.017	0.946335	6	TRUE	TRUE	23	1.37049	TRUE	20	1.36027	ENST00000319248;s2806870485157588817:e-4949461926828674567;ENST00000424390;s2806870485410308387:e-4949461926816703640;s2806870483897981276:e-4949461926828674567;s2806870485415628799:e-4949461926816703640;ENST00000447184;ENST00000262746;s2806870485162909229:e-4949461926816703640;s2806870485162909229:e-4949461926828674567;s2806870485152268405:e-4949461926816703640;s2806870485165569435:e-4949461926828674567;s2806870485749484652:e-4949461926816703640;s2806870485782737227:e-4949461926816703640	0.998676	7	1.01238	TRUE	124	100	0.001775	II
ENST00000424390	PRDX1-204	ENSG00000117450	PRDX1	Enzymes;Housekeeping	protein_coding	853.431	124	33.2727	0.022873	6	FALSE	TRUE	23	1.37049	FALSE	20	1.36027	ENST00000319248;s2806870485157588817:e-4949461926828674567;ENST00000424390;s2806870485410308387:e-4949461926816703640;s2806870483897981276:e-4949461926828674567;s2806870485415628799:e-4949461926816703640;ENST00000447184;ENST00000262746;s2806870485162909229:e-4949461926816703640;s2806870485162909229:e-4949461926828674567;s2806870485152268405:e-4949461926816703640;s2806870485165569435:e-4949461926828674567;s2806870485749484652:e-4949461926816703640;s2806870485782737227:e-4949461926816703640	0.998676	7	1.01238	TRUE	124	100	0.001775	II
ENST00000262746	PRDX1-201	ENSG00000117450	PRDX1	Enzymes;Housekeeping	protein_coding	853.431	124	5.60856	0.00842003	6	FALSE	TRUE	23	1.37049	FALSE	20	1.36027	ENST00000319248;s2806870485157588817:e-4949461926828674567;ENST00000424390;s2806870485410308387:e-4949461926816703640;s2806870483897981276:e-4949461926828674567;s2806870485415628799:e-4949461926816703640;ENST00000447184;ENST00000262746;s2806870485162909229:e-4949461926816703640;s2806870485162909229:e-4949461926828674567;s2806870485152268405:e-4949461926816703640;s2806870485165569435:e-4949461926828674567;s2806870485749484652:e-4949461926816703640;s2806870485782737227:e-4949461926816703640	0.998676	7	1.01238	TRUE	124	100	0.001775	II
s694c7881f85ec914:eb778df605e829a2c	NA	ENSG00000117450	PRDX1	Enzymes;Housekeeping	protein_coding	853.431	124	3.74343	0.00588979	6	FALSE	FALSE	23	1.37049	FALSE	20	1.36027	ENST00000319248;s2806870485157588817:e-4949461926828674567;ENST00000424390;s2806870485410308387:e-4949461926816703640;s2806870483897981276:e-4949461926828674567;s2806870485415628799:e-4949461926816703640;ENST00000447184;ENST00000262746;s2806870485162909229:e-4949461926816703640;s2806870485162909229:e-4949461926828674567;s2806870485152268405:e-4949461926816703640;s2806870485165569435:e-4949461926828674567;s2806870485749484652:e-4949461926816703640;s2806870485782737227:e-4949461926816703640	0.998676	7	1.01238	TRUE	124	100	0.001775	II
sa2eca4f37a1a784f:e197e30b149156d15	NA	ENSG00000117450	PRDX1	Enzymes;Housekeeping	protein_coding	853.431	124	3.37567	0.00404932	6	FALSE	FALSE	23	1.37049	FALSE	20	1.36027	ENST00000319248;s2806870485157588817:e-4949461926828674567;ENST00000424390;s2806870485410308387:e-4949461926816703640;s2806870483897981276:e-4949461926828674567;s2806870485415628799:e-4949461926816703640;ENST00000447184;ENST00000262746;s2806870485162909229:e-4949461926816703640;s2806870485162909229:e-4949461926828674567;s2806870485152268405:e-4949461926816703640;s2806870485165569435:e-4949461926828674567;s2806870485749484652:e-4949461926816703640;s2806870485782737227:e-4949461926816703640	0.998676	7	1.01238	TRUE	124	100	0.001775	II
s1669f35f249e4adf:eb778df605e829a2c	NA	ENSG00000117450	PRDX1	Enzymes;Housekeeping	protein_coding	853.431	124	2.12574	0.00355794	6	FALSE	FALSE	23	1.37049	FALSE	20	1.36027	ENST00000319248;s2806870485157588817:e-4949461926828674567;ENST00000424390;s2806870485410308387:e-4949461926816703640;s2806870483897981276:e-4949461926828674567;s2806870485415628799:e-4949461926816703640;ENST00000447184;ENST00000262746;s2806870485162909229:e-4949461926816703640;s2806870485162909229:e-4949461926828674567;s2806870485152268405:e-4949461926816703640;s2806870485165569435:e-4949461926828674567;s2806870485749484652:e-4949461926816703640;s2806870485782737227:e-4949461926816703640	0.998676	7	1.01238	TRUE	124	100	0.001775	II
ENST00000447184	PRDX1-205	ENSG00000117450	PRDX1	Enzymes;Housekeeping	protein_coding	853.431	124	1.51622	0.00219116	6	FALSE	TRUE	23	1.37049	FALSE	20	1.36027	ENST00000319248;s2806870485157588817:e-4949461926828674567;ENST00000424390;s2806870485410308387:e-4949461926816703640;s2806870483897981276:e-4949461926828674567;s2806870485415628799:e-4949461926816703640;ENST00000447184;ENST00000262746;s2806870485162909229:e-4949461926816703640;s2806870485162909229:e-4949461926828674567;s2806870485152268405:e-4949461926816703640;s2806870485165569435:e-4949461926828674567;s2806870485749484652:e-4949461926816703640;s2806870485782737227:e-4949461926816703640	0.998676	7	1.01238	TRUE	124	100	0.001775	II
s0bd3e9f0badbbf1a:eb778df605e829a2c	NA	ENSG00000117450	PRDX1	Enzymes;Housekeeping	protein_coding	853.431	124	0.620167	0.00124794	6	FALSE	FALSE	23	1.37049	FALSE	20	1.36027	ENST00000319248;s2806870485157588817:e-4949461926828674567;ENST00000424390;s2806870485410308387:e-4949461926816703640;s2806870483897981276:e-4949461926828674567;s2806870485415628799:e-4949461926816703640;ENST00000447184;ENST00000262746;s2806870485162909229:e-4949461926816703640;s2806870485162909229:e-4949461926828674567;s2806870485152268405:e-4949461926816703640;s2806870485165569435:e-4949461926828674567;s2806870485749484652:e-4949461926816703640;s2806870485782737227:e-4949461926816703640	0.998676	7	1.01238	TRUE	124	100	0.001775	II
s8f14df4977361428:eb778df605e829a2c	NA	ENSG00000117450	PRDX1	Enzymes;Housekeeping	protein_coding	853.431	124	1.18598	0.00084733	6	FALSE	FALSE	23	1.37049	FALSE	20	1.36027	ENST00000319248;s2806870485157588817:e-4949461926828674567;ENST00000424390;s2806870485410308387:e-4949461926816703640;s2806870483897981276:e-4949461926828674567;s2806870485415628799:e-4949461926816703640;ENST00000447184;ENST00000262746;s2806870485162909229:e-4949461926816703640;s2806870485162909229:e-4949461926828674567;s2806870485152268405:e-4949461926816703640;s2806870485165569435:e-4949461926828674567;s2806870485749484652:e-4949461926816703640;s2806870485782737227:e-4949461926816703640	0.998676	7	1.01238	TRUE	124	100	0.001775	II
s8f14df4977361428:e197e30b149156d15	NA	ENSG00000117450	PRDX1	Enzymes;Housekeeping	protein_coding	853.431	124	1.1207	0.000814897	6	FALSE	FALSE	23	1.37049	FALSE	20	1.36027	ENST00000319248;s2806870485157588817:e-4949461926828674567;ENST00000424390;s2806870485410308387:e-4949461926816703640;s2806870483897981276:e-4949461926828674567;s2806870485415628799:e-4949461926816703640;ENST00000447184;ENST00000262746;s2806870485162909229:e-4949461926816703640;s2806870485162909229:e-4949461926828674567;s2806870485152268405:e-4949461926816703640;s2806870485165569435:e-4949461926828674567;s2806870485749484652:e-4949461926816703640;s2806870485782737227:e-4949461926816703640	0.998676	7	1.01238	TRUE	124	100	0.001775	II
s335e7886ef38f0ed:eb778df605e829a2c	NA	ENSG00000117450	PRDX1	Enzymes;Housekeeping	protein_coding	853.431	124	0.345504	0.000654946	6	FALSE	FALSE	23	1.37049	FALSE	20	1.36027	ENST00000319248;s2806870485157588817:e-4949461926828674567;ENST00000424390;s2806870485410308387:e-4949461926816703640;s2806870483897981276:e-4949461926828674567;s2806870485415628799:e-4949461926816703640;ENST00000447184;ENST00000262746;s2806870485162909229:e-4949461926816703640;s2806870485162909229:e-4949461926828674567;s2806870485152268405:e-4949461926816703640;s2806870485165569435:e-4949461926828674567;s2806870485749484652:e-4949461926816703640;s2806870485782737227:e-4949461926816703640	0.998676	7	1.01238	TRUE	124	100	0.001775	II
sa2eca4f37a1a784f:e198fcd6939a993ae	NA	ENSG00000117450	PRDX1	Enzymes;Housekeeping	NMD	853.431	124	0.212781	0.000430818	6	FALSE	FALSE	23	1.37049	FALSE	20	1.36027	NA	NA	7	1.01238	NA	NA	NA	NA	NA
sa2eca4f37a1a784f:ee1ea5a368bbc1a73	NA	ENSG00000117450	PRDX1	Enzymes;Housekeeping	protein_coding	853.431	124	0.385056	0.000420727	6	FALSE	FALSE	23	1.37049	FALSE	20	1.36027	s2806870485157588817:e-3071675504225807745	0.000421291	7	1.01238	FALSE	0	0	0.000956291	III
s1225b3cdffbe764b:e197e30b149156d15	NA	ENSG00000117450	PRDX1	Enzymes;Housekeeping	protein_coding	853.431	124	0.427999	0.000396705	6	FALSE	FALSE	23	1.37049	FALSE	20	1.36027	ENST00000319248;s2806870485157588817:e-4949461926828674567;ENST00000424390;s2806870485410308387:e-4949461926816703640;s2806870483897981276:e-4949461926828674567;s2806870485415628799:e-4949461926816703640;ENST00000447184;ENST00000262746;s2806870485162909229:e-4949461926816703640;s2806870485162909229:e-4949461926828674567;s2806870485152268405:e-4949461926816703640;s2806870485165569435:e-4949461926828674567;s2806870485749484652:e-4949461926816703640;s2806870485782737227:e-4949461926816703640	0.998676	7	1.01238	TRUE	124	100	0.001775	II
s92a000a4bd42e57a:e2a414eaa1b48d7d3	NA	ENSG00000117450	PRDX1	Enzymes;Housekeeping	RI	853.431	124	0.23195	0.000342911	5	FALSE	FALSE	23	1.37049	FALSE	20	1.36027	NA	NA	7	1.01238	NA	NA	NA	NA	NA
s12d30d06c4fb7bac:eb778df605e829a2c	NA	ENSG00000117450	PRDX1	Enzymes;Housekeeping	protein_coding	853.431	124	0.184399	0.000337423	6	FALSE	FALSE	23	1.37049	FALSE	20	1.36027	ENST00000319248;s2806870485157588817:e-4949461926828674567;ENST00000424390;s2806870485410308387:e-4949461926816703640;s2806870483897981276:e-4949461926828674567;s2806870485415628799:e-4949461926816703640;ENST00000447184;ENST00000262746;s2806870485162909229:e-4949461926816703640;s2806870485162909229:e-4949461926828674567;s2806870485152268405:e-4949461926816703640;s2806870485165569435:e-4949461926828674567;s2806870485749484652:e-4949461926816703640;s2806870485782737227:e-4949461926816703640	0.998676	7	1.01238	TRUE	124	100	0.001775	II
sd553e51b3d8feddc:eb778df605e829a2c	NA	ENSG00000117450	PRDX1	Enzymes;Housekeeping	protein_coding	853.431	124	0.166672	0.000280028	6	FALSE	FALSE	23	1.37049	FALSE	20	1.36027	s2908646282351642827:e-4949461926816703640	0.00028016	7	1.01238	FALSE	0	0	0.00106436	III
s4116f4f3d5558bca:e151d6fa5bf0a1da8	NA	ENSG00000117450	PRDX1	Enzymes;Housekeeping	protein_coding	853.431	124	0.16067	0.000218518	7	FALSE	FALSE	23	1.37049	FALSE	20	1.36027	s6555080205621023919:e5268308946251438971	0.000218925	7	1.01238	FALSE	0	0	0.000739316	III
s5194be84b057894f:e197e30b149156d15	NA	ENSG00000117450	PRDX1	Enzymes;Housekeeping	protein_coding	853.431	124	0.234668	0.000202629	6	FALSE	FALSE	23	1.37049	FALSE	20	1.36027	ENST00000319248;s2806870485157588817:e-4949461926828674567;ENST00000424390;s2806870485410308387:e-4949461926816703640;s2806870483897981276:e-4949461926828674567;s2806870485415628799:e-4949461926816703640;ENST00000447184;ENST00000262746;s2806870485162909229:e-4949461926816703640;s2806870485162909229:e-4949461926828674567;s2806870485152268405:e-4949461926816703640;s2806870485165569435:e-4949461926828674567;s2806870485749484652:e-4949461926816703640;s2806870485782737227:e-4949461926816703640	0.998676	7	1.01238	TRUE	124	100	0.001775	II
sa2eca4f37a1a784f:e8bc5c72a911dad7c	NA	ENSG00000117450	PRDX1	Enzymes;Housekeeping	protein_coding	853.431	124	0.112881	0.000197785	6	FALSE	FALSE	23	1.37049	FALSE	20	1.36027	s2806870485157588817:e-4949479686123181924	0.000198055	7	1.01238	FALSE	0	0	0.000731644	III
s81f816d282475ddd:eb778df605e829a2c	NA	ENSG00000117450	PRDX1	Enzymes;Housekeeping	protein_coding	853.431	124	0.0806685	0.000122612	6	FALSE	FALSE	23	1.37049	FALSE	20	1.36027	s7283720809332408093:e-4949461926816703640	0.000122685	7	1.01238	FALSE	0	0	0.000522371	III
sa2eca4f37a1a784f:e7710516471ece6e2	NA	ENSG00000117450	PRDX1	Enzymes;Housekeeping	NMD	853.431	124	0.219691	8.51551e-05	6	FALSE	FALSE	23	1.37049	FALSE	20	1.36027	NA	NA	7	1.01238	NA	NA	NA	NA	NA
sb3be67435c5ddfef:e2a414eaa1b48d7d3	NA	ENSG00000117450	PRDX1	Enzymes;Housekeeping	protein_coding	853.431	124	0.0813801	8.29698e-05	5	FALSE	FALSE	23	1.37049	FALSE	20	1.36027	s-6802108260697650157:e-4515705279989984261	8.30173e-05	7	1.01238	FALSE	0	0	0.000315126	III
ENST00000301522	PRDX2-201	ENSG00000167815	PRDX2	Enzymes;Housekeeping	protein_coding	621.711	122	612.669	0.982171	6	TRUE	TRUE	21	1.13965	TRUE	15	1.09265	ENST00000301522;s-2134470269065676941:e1679632516262369949;s-2134470269065676941:e1679632516275670979	0.99109	11	1.0667	TRUE	122	100	0.00972005	II
ENST00000334482	PRDX2-202	ENSG00000167815	PRDX2	Enzymes;Housekeeping	protein_coding	621.711	122	2.04099	0.00455289	5	FALSE	TRUE	21	1.13965	FALSE	15	1.09265	ENST00000334482	0.00456892	11	1.0667	FALSE	0	0	0.0086651	III
s297deacb666eedb0:e6d10a895d2f32c57	NA	ENSG00000167815	PRDX2	Enzymes;Housekeeping	RI	621.711	122	1.856	0.00378264	5	FALSE	FALSE	21	1.13965	FALSE	15	1.09265	NA	NA	11	1.0667	NA	NA	NA	NA	NA
s03db27e1bfa2300e:e69277520a297ede1	NA	ENSG00000167815	PRDX2	Enzymes;Housekeeping	protein_coding	621.711	122	1.13988	0.00288758	6	FALSE	FALSE	21	1.13965	FALSE	15	1.09265	ENST00000301522;s-2134470269065676941:e1679632516262369949;s-2134470269065676941:e1679632516275670979	0.99109	11	1.0667	TRUE	122	100	0.00972005	II
sc149979e40f264bb:ed762d882dc943c35	NA	ENSG00000167815	PRDX2	Enzymes;Housekeeping	RI	621.711	122	0.512644	0.000936416	4	FALSE	FALSE	21	1.13965	FALSE	15	1.09265	NA	NA	11	1.0667	NA	NA	NA	NA	NA
s03db27e1bfa2300e:ef872f83c095f76a8	NA	ENSG00000167815	PRDX2	Enzymes;Housekeeping	protein_coding	621.711	122	0.494035	0.000843727	6	FALSE	FALSE	21	1.13965	FALSE	15	1.09265	s98040150667836416:e-5615671896222364879;s-2134470269065676941:e1679626165108331747;s99920551997172841:e-5615671896333399054	0.00189017	11	1.0667	FALSE	0	0	0.00293508	III
sb2923a5719d84439:e5f71ff2a6854a3b7	NA	ENSG00000167815	PRDX2	Enzymes;Housekeeping	protein_coding	621.711	122	0.451525	0.000763935	6	FALSE	FALSE	21	1.13965	FALSE	15	1.09265	s1955003252607770197:e5945059078368244238	0.000768662	11	1.0667	FALSE	0	0	0.00320752	III
s297deacb666eedb0:e0a02e9655fd1fc12	NA	ENSG00000167815	PRDX2	Enzymes;Housekeeping	protein_coding	621.711	122	0.320781	0.000641155	5	FALSE	FALSE	21	1.13965	FALSE	15	1.09265	s98040150667836416:e-5615671896222364879;s-2134470269065676941:e1679626165108331747;s99920551997172841:e-5615671896333399054	0.00189017	11	1.0667	FALSE	0	0	0.00293508	III
sc20ff34a61e6a714:e230a9423a520c23c	NA	ENSG00000167815	PRDX2	Enzymes;Housekeeping	protein_coding	621.711	122	0.501693	0.000608093	5	FALSE	FALSE	21	1.13965	FALSE	15	1.09265	s8816115659125719929:e-704347625696869992	0.000611678	11	1.0667	FALSE	0	0	0.0021225	III
s6aa4bde7eee45820:ef4c95800d8ef58e1	NA	ENSG00000167815	PRDX2	Enzymes;Housekeeping	protein_coding	621.711	122	0.194289	0.000396551	5	FALSE	FALSE	21	1.13965	FALSE	15	1.09265	s98040150667836416:e-5615671896222364879;s-2134470269065676941:e1679626165108331747;s99920551997172841:e-5615671896333399054	0.00189017	11	1.0667	FALSE	0	0	0.00293508	III
sa388370edd097558:ed217846b08e154a8	NA	ENSG00000167815	PRDX2	Enzymes;Housekeeping	RI	621.711	122	0.14789	0.000360764	5	FALSE	FALSE	21	1.13965	FALSE	15	1.09265	NA	NA	11	1.0667	NA	NA	NA	NA	NA
sc38bda9ca942b5f7:e1b1506fbe56f5c43	NA	ENSG00000167815	PRDX2	Enzymes;Housekeeping	NMD	621.711	122	0.206247	0.000320841	6	FALSE	FALSE	21	1.13965	FALSE	15	1.09265	NA	NA	11	1.0667	NA	NA	NA	NA	NA
s28af490b3302c052:e1b1506fbe56f5c43	NA	ENSG00000167815	PRDX2	Enzymes;Housekeeping	protein_coding	621.711	122	0.165823	0.000263356	6	FALSE	FALSE	21	1.13965	FALSE	15	1.09265	s6900992914975452441:e1679632516245078610	0.000264288	11	1.0667	FALSE	0	0	0.00083028	III
s03db27e1bfa2300e:e2eae814b40862c93	NA	ENSG00000167815	PRDX2	Enzymes;Housekeeping	protein_coding	621.711	122	0.185408	0.000238115	6	FALSE	FALSE	21	1.13965	FALSE	15	1.09265	ENST00000301522;s-2134470269065676941:e1679632516262369949;s-2134470269065676941:e1679632516275670979	0.99109	11	1.0667	TRUE	122	100	0.00972005	II
s26560eae9648a906:e87cae4d2420b0bd3	NA	ENSG00000167815	PRDX2	Enzymes;Housekeeping	protein_coding	621.711	122	0.199553	0.000236005	4	FALSE	FALSE	21	1.13965	FALSE	15	1.09265	s-386967992241237251:e-5027526549265871547	0.000236842	11	1.0667	FALSE	0	0	0.000794525	III
s049f245881840484:e1b1506fbe56f5c43	NA	ENSG00000167815	PRDX2	Enzymes;Housekeeping	NMD	621.711	122	0.129818	0.000233515	6	FALSE	FALSE	21	1.13965	FALSE	15	1.09265	NA	NA	11	1.0667	NA	NA	NA	NA	NA
s61d5571c9fef6059:ef4c95800d8ef58e1	NA	ENSG00000167815	PRDX2	Enzymes;Housekeeping	RI	621.711	122	0.122084	0.000198105	5	FALSE	FALSE	21	1.13965	FALSE	15	1.09265	NA	NA	11	1.0667	NA	NA	NA	NA	NA
s03db27e1bfa2300e:e1f14e5642a16fa9a	NA	ENSG00000167815	PRDX2	Enzymes;Housekeeping	protein_coding	621.711	122	0.0984902	0.000163523	6	FALSE	FALSE	21	1.13965	FALSE	15	1.09265	s-2134470269065676941:e2136485105640903862	0.000164075	11	1.0667	FALSE	0	0	0.000697255	III
s4cd83a0a6de33cd5:e1b1506fbe56f5c43	NA	ENSG00000167815	PRDX2	Enzymes;Housekeeping	protein_coding	621.711	122	0.100065	0.000161987	6	FALSE	FALSE	21	1.13965	FALSE	15	1.09265	s-1263534227872020905:e1679632516245078610	0.000162673	11	1.0667	FALSE	0	0	0.000755701	III
s58b2a5a7336db2c9:e3f7a89526a898bdb	NA	ENSG00000167815	PRDX2	Enzymes;Housekeeping	protein_coding	621.711	122	0.0926541	0.000142604	3	FALSE	FALSE	21	1.13965	FALSE	15	1.09265	s-922601164915722360:e-922775138192628160	0.000143297	11	1.0667	FALSE	0	0	0.000641138	III
s03db27e1bfa2300e:ed377b0462fa7b03d	NA	ENSG00000167815	PRDX2	Enzymes;Housekeeping	protein_coding	621.711	122	0.0827693	9.76124e-05	6	FALSE	FALSE	21	1.13965	FALSE	15	1.09265	s-2134470269065676941:e-8452735098706855890	9.94461e-05	11	1.0667	FALSE	0	0	0.000460595	III
ENST00000298510	PRDX3-201	ENSG00000165672	PRDX3	Enzymes	protein_coding	273.885	124	269.36	0.983599	7	TRUE	TRUE	13	1.12444	TRUE	11	1.08913	ENST00000298510	0.988317	8	1.08487	TRUE	124	100	0.0113875	II
sf351aaa6c72434ed:e81bf68163d11945c	NA	ENSG00000165672	PRDX3	Enzymes	protein_coding	273.885	124	1.40492	0.00509306	6	FALSE	FALSE	13	1.12444	FALSE	11	1.08913	s4289046016320322726:e-1316653779448927196	0.00511061	8	1.08487	FALSE	0	0	0.00616173	III
s06be9f4cad7ae723:ed81a5c52ba9c4725	NA	ENSG00000165672	PRDX3	Enzymes	NMD	273.885	124	1.2813	0.00404279	7	FALSE	FALSE	13	1.12444	FALSE	11	1.08913	NA	NA	8	1.08487	NA	NA	NA	NA	NA
s06be9f4cad7ae723:eea54d8c7517b7ed1	NA	ENSG00000165672	PRDX3	Enzymes	protein_coding	273.885	124	0.280002	0.00127277	7	FALSE	FALSE	13	1.12444	FALSE	11	1.08913	s-3741595430182150048:e-5086599806774421248	0.00128339	8	1.08487	FALSE	0	0	0.00414947	III
s608849cedce30197:e6bf36f53b22a17bd	NA	ENSG00000165672	PRDX3	Enzymes	protein_coding	273.885	124	0.273862	0.00115096	6	FALSE	FALSE	13	1.12444	FALSE	11	1.08913	s-3854312374293511170:e-1451733515633940676	0.00115402	8	1.08487	FALSE	0	0	0.00371253	III
s9d84651ea58a2ba8:ee57dcd69fd6d5329	NA	ENSG00000165672	PRDX3	Enzymes	protein_coding	273.885	124	0.197228	0.00100642	6	FALSE	FALSE	13	1.12444	FALSE	11	1.08913	s-3741595430187800580:e-5086589362427131492;s-3741595429588844188:e-5086589362427131492;s-3857158708004096600:e-1451733517678308987;s-2213023347121538528:e5505813395096433919	0.00291751	8	1.08487	FALSE	0	0	0.00514621	III
s34657d109f2bc264:ebf30a8ba6683e169	NA	ENSG00000165672	PRDX3	Enzymes	protein_coding	273.885	124	0.216147	0.000850314	7	FALSE	FALSE	13	1.12444	FALSE	11	1.08913	s-3741595430187800580:e-5086589362427131492;s-3741595429588844188:e-5086589362427131492;s-3857158708004096600:e-1451733517678308987;s-2213023347121538528:e5505813395096433919	0.00291751	8	1.08487	FALSE	0	0	0.00514621	III
s06be9f4cad7ae723:ea4c76188755281e6	NA	ENSG00000165672	PRDX3	Enzymes	NMD	273.885	124	0.196084	0.000724039	7	FALSE	FALSE	13	1.12444	FALSE	11	1.08913	NA	NA	8	1.08487	NA	NA	NA	NA	NA
sd43b9c6f761e7159:e780948638d664acf	NA	ENSG00000165672	PRDX3	Enzymes	protein_coding	273.885	124	0.17446	0.000575137	5	FALSE	FALSE	13	1.12444	FALSE	11	1.08913	s-3741595430187800580:e-5086589362427131492;s-3741595429588844188:e-5086589362427131492;s-3857158708004096600:e-1451733517678308987;s-2213023347121538528:e5505813395096433919	0.00291751	8	1.08487	FALSE	0	0	0.00514621	III
s0c5dc4ad89622960:ebf30a8ba6683e169	NA	ENSG00000165672	PRDX3	Enzymes	protein_coding	273.885	124	0.1228	0.000473068	7	FALSE	FALSE	13	1.12444	FALSE	11	1.08913	s-3741595430187800580:e-5086589362427131492;s-3741595429588844188:e-5086589362427131492;s-3857158708004096600:e-1451733517678308987;s-2213023347121538528:e5505813395096433919	0.00291751	8	1.08487	FALSE	0	0	0.00514621	III
s06be9f4cad7ae723:efe33e732b0e156d2	NA	ENSG00000165672	PRDX3	Enzymes	protein_coding	273.885	124	0.17173	0.00045848	7	FALSE	FALSE	13	1.12444	FALSE	11	1.08913	s-3741595430182150048:e-632548306585632699	0.000461065	8	1.08487	FALSE	0	0	0.00134614	III
sca17626190374bae:ebf30a8ba6683e169	NA	ENSG00000165672	PRDX3	Enzymes	protein_coding	273.885	124	0.110381	0.000406546	7	FALSE	FALSE	13	1.12444	FALSE	11	1.08913	s-3741665142158624893:e-5086589362427131492	0.000406987	8	1.08487	FALSE	0	0	0.00140326	III
s608849cedce30197:e864d8c6687205ac8	NA	ENSG00000165672	PRDX3	Enzymes	protein_coding	273.885	124	0.0966344	0.000347809	6	FALSE	FALSE	13	1.12444	FALSE	11	1.08913	s-3854312374293511170:e-1451670874715137512	0.000349686	8	1.08487	FALSE	0	0	0.00153832	III
ENST00000379341	PRDX4-202	ENSG00000123131	PRDX4	Enzymes	protein_coding	167.418	124	163.001	0.974417	7	TRUE	TRUE	12	1.19177	TRUE	5	1.06251	ENST00000379341	0.991385	5	1.06251	TRUE	124	100	0.0120826	II
s491403d9d2fafcc5:e28acfa69198bd6f9	NA	ENSG00000123131	PRDX4	Enzymes	NMD	167.418	124	1.1944	0.00579696	7	FALSE	FALSE	12	1.19177	FALSE	5	1.06251	NA	NA	5	1.06251	NA	NA	NA	NA	NA
s7b6a9ffeff1e5120:eca88d6a6656c9526	NA	ENSG00000123131	PRDX4	Enzymes	NMD	167.418	124	0.775318	0.00416558	7	FALSE	FALSE	12	1.19177	FALSE	5	1.06251	NA	NA	5	1.06251	NA	NA	NA	NA	NA
s670a558dce8da222:e63f179a80531a161	NA	ENSG00000123131	PRDX4	Enzymes	protein_coding	167.418	124	0.547123	0.00355966	8	FALSE	FALSE	12	1.19177	FALSE	5	1.06251	s73984094519742308:e-7196822971301022256	0.00360067	5	1.06251	FALSE	0	0	0.00966887	III
s491403d9d2fafcc5:ebe73cc0cd727e64e	NA	ENSG00000123131	PRDX4	Enzymes	NMD	167.418	124	0.259834	0.00252101	7	FALSE	FALSE	12	1.19177	FALSE	5	1.06251	NA	NA	5	1.06251	NA	NA	NA	NA	NA
sb5bdb1912a5f3659:eca88d6a6656c9526	NA	ENSG00000123131	PRDX4	Enzymes	protein_coding	167.418	124	0.400267	0.00235899	7	FALSE	FALSE	12	1.19177	FALSE	5	1.06251	s6791495675363196910:e137944929949703708	0.00238268	5	1.06251	FALSE	0	0	0.00616293	III
s491403d9d2fafcc5:ed4d687a3b3806e22	NA	ENSG00000123131	PRDX4	Enzymes	NMD	167.418	124	0.420061	0.00166953	7	FALSE	FALSE	12	1.19177	FALSE	5	1.06251	NA	NA	5	1.06251	NA	NA	NA	NA	NA
scc4ab35a49980c19:ec7c46e86378c2bc3	NA	ENSG00000123131	PRDX4	Enzymes	protein_coding	167.418	124	0.251951	0.00156095	6	FALSE	FALSE	12	1.19177	FALSE	5	1.06251	s-393239527681186177:e-3404031156781178011	0.00158757	5	1.06251	FALSE	0	0	0.00477899	III
s491403d9d2fafcc5:ea40542dc5dd03cf8	NA	ENSG00000123131	PRDX4	Enzymes	NMD	167.418	124	0.157385	0.00116015	7	FALSE	FALSE	12	1.19177	FALSE	5	1.06251	NA	NA	5	1.06251	NA	NA	NA	NA	NA
s491403d9d2fafcc5:e99090dd9f9931768	NA	ENSG00000123131	PRDX4	Enzymes	protein_coding	167.418	124	0.12864	0.00102891	7	FALSE	FALSE	12	1.19177	FALSE	5	1.06251	s6791495675353308479:e137944929938402644	0.00104453	5	1.06251	FALSE	0	0	0.0046124	III
s8110fe14062968ef:e613b5a300c9a9e16	NA	ENSG00000123131	PRDX4	Enzymes	NMD	167.418	124	0.142118	0.000909372	6	FALSE	FALSE	12	1.19177	FALSE	5	1.06251	NA	NA	5	1.06251	NA	NA	NA	NA	NA
s491403d9d2fafcc5:eac128121c9b4f262	NA	ENSG00000123131	PRDX4	Enzymes	NMD	167.418	124	0.139649	0.000851476	7	FALSE	FALSE	12	1.19177	FALSE	5	1.06251	NA	NA	5	1.06251	NA	NA	NA	NA	NA
ENST00000265462	PRDX5-201	ENSG00000126432	PRDX5	Enzymes;Housekeeping	protein_coding	396.172	124	344.321	0.877012	6	TRUE	TRUE	21	1.79544	TRUE	15	1.71445	ENST00000265462	0.882764	15	1.71445	TRUE	124	100	0.0470014	II
sf246d8c4d26b32c8:e8a59ec7194c1c909	NA	ENSG00000126432	PRDX5	Enzymes;Housekeeping	protein_coding	396.172	124	20.0446	0.046065	5	FALSE	FALSE	21	1.79544	TRUE	15	1.71445	s-3505428257342908688:e-8203741361934978558	0.0463451	15	1.71445	TRUE	44	35.4839	0.0263285	III
ENST00000347941	PRDX5-202	ENSG00000126432	PRDX5	Enzymes;Housekeeping	protein_coding	396.172	124	15.9439	0.0347595	4	FALSE	TRUE	21	1.79544	FALSE	15	1.71445	ENST00000347941	0.0349634	15	1.71445	FALSE	22	17.7419	0.0248328	III
ENST00000352435	PRDX5-203	ENSG00000126432	PRDX5	Enzymes;Housekeeping	protein_coding	396.172	124	9.53483	0.0227594	5	FALSE	TRUE	21	1.79544	FALSE	15	1.71445	ENST00000352435	0.0229183	15	1.71445	FALSE	7	5.64516	0.0162189	III
sfe5930b37be54f87:e0613999d43c7be02	NA	ENSG00000126432	PRDX5	Enzymes;Housekeeping	protein_coding	396.172	124	0.70109	0.00362206	6	FALSE	FALSE	21	1.79544	FALSE	15	1.71445	s8160744115135619889:e-7806443154653436710	0.00363674	15	1.71445	FALSE	1	0.806452	0.0180836	III
s9e181ca515f40479:e360ddd0890f6919b	NA	ENSG00000126432	PRDX5	Enzymes;Housekeeping	protein_coding	396.172	124	1.10911	0.00242466	6	FALSE	FALSE	21	1.79544	FALSE	15	1.71445	s8160744115071774945:e-7806429624691428762	0.00243943	15	1.71445	FALSE	0	0	0.00454119	III
s8ff75103c0459310:ec805bf7dc05fbced	NA	ENSG00000126432	PRDX5	Enzymes;Housekeeping	NMD	396.172	124	0.794247	0.00212191	7	FALSE	FALSE	21	1.79544	FALSE	15	1.71445	NA	NA	15	1.71445	NA	NA	NA	NA	NA
sa594dba3d064d7d8:e0613999d43c7be02	NA	ENSG00000126432	PRDX5	Enzymes;Housekeeping	protein_coding	396.172	124	0.714178	0.00185197	6	FALSE	FALSE	21	1.79544	FALSE	15	1.71445	s8160775715402139066:e-7806443154653436710	0.00186528	15	1.71445	FALSE	0	0	0.00351619	III
s8c85e864b1ec08e7:e0613999d43c7be02	NA	ENSG00000126432	PRDX5	Enzymes;Housekeeping	protein_coding	396.172	124	0.518406	0.00163178	6	FALSE	FALSE	21	1.79544	FALSE	15	1.71445	s8160762102324654854:e-7806443154653436710	0.00163904	15	1.71445	FALSE	0	0	0.00388112	III
s79c05efec01de146:eede3b51c5a1fda14	NA	ENSG00000126432	PRDX5	Enzymes;Housekeeping	RI	396.172	124	0.325141	0.00160863	5	FALSE	FALSE	21	1.79544	FALSE	15	1.71445	NA	NA	15	1.71445	NA	NA	NA	NA	NA
s3ede306466d0139a:eff597ef1ebcd947c	NA	ENSG00000126432	PRDX5	Enzymes;Housekeeping	RI	396.172	124	0.412611	0.00120559	5	FALSE	FALSE	21	1.79544	FALSE	15	1.71445	NA	NA	15	1.71445	NA	NA	NA	NA	NA
s9e181ca515f40479:ec829ba57f4a0ef97	NA	ENSG00000126432	PRDX5	Enzymes;Housekeeping	protein_coding	396.172	124	0.359504	0.00102165	6	FALSE	FALSE	21	1.79544	FALSE	15	1.71445	s8160744115071774945:e3755660716769556379	0.00102682	15	1.71445	FALSE	0	0	0.00319433	III
s3ede306466d0139a:e9e62259b3e902436	NA	ENSG00000126432	PRDX5	Enzymes;Housekeeping	protein_coding	396.172	124	0.207093	0.000854925	5	FALSE	FALSE	21	1.79544	FALSE	15	1.71445	s8147783130942228547:e9148935143127656948	0.000862504	15	1.71445	FALSE	0	0	0.00249671	III
sf246d8c4d26b32c8:eef0fe80d8d9520ad	NA	ENSG00000126432	PRDX5	Enzymes;Housekeeping	RI	396.172	124	0.206338	0.000657325	5	FALSE	FALSE	21	1.79544	FALSE	15	1.71445	NA	NA	15	1.71445	NA	NA	NA	NA	NA
s2b48dc7193638195:e333cb6d999ccb779	NA	ENSG00000126432	PRDX5	Enzymes;Housekeeping	RI	396.172	124	0.119717	0.000568297	4	FALSE	FALSE	21	1.79544	FALSE	15	1.71445	NA	NA	15	1.71445	NA	NA	NA	NA	NA
s9e181ca515f40479:ea334a3c09740768b	NA	ENSG00000126432	PRDX5	Enzymes;Housekeeping	protein_coding	396.172	124	0.161093	0.000464271	6	FALSE	FALSE	21	1.79544	FALSE	15	1.71445	s8160744115071774945:e-7806449787233327858	0.000465823	15	1.71445	FALSE	0	0	0.00256269	III
sf319ae74cab45b0e:e0613999d43c7be02	NA	ENSG00000126432	PRDX5	Enzymes;Housekeeping	protein_coding	396.172	124	0.182106	0.000327151	6	FALSE	FALSE	21	1.79544	FALSE	15	1.71445	s8160744115085075975:e-7806443154653436710	0.000328454	15	1.71445	FALSE	0	0	0.00125011	III
s9e181ca515f40479:ed462056ea267dde1	NA	ENSG00000126432	PRDX5	Enzymes;Housekeeping	NMD	396.172	124	0.0974747	0.000302943	6	FALSE	FALSE	21	1.79544	FALSE	15	1.71445	NA	NA	15	1.71445	NA	NA	NA	NA	NA
s9aed3801f3cd16eb:e0613999d43c7be02	NA	ENSG00000126432	PRDX5	Enzymes;Housekeeping	protein_coding	396.172	124	0.11625	0.000283616	6	FALSE	FALSE	21	1.79544	FALSE	15	1.71445	s-6249001799114566474:e-7806443154653436710	0.000285674	15	1.71445	FALSE	0	0	0.00105605	III
sf246d8c4d26b32c8:e024b76186590ed8c	NA	ENSG00000126432	PRDX5	Enzymes;Housekeeping	protein_coding	396.172	124	0.171644	0.00025146	5	FALSE	FALSE	21	1.79544	FALSE	15	1.71445	s-3505428257342908688:e-8203765666647185858	0.000252763	15	1.71445	FALSE	0	0	0.00110443	III
s1f4a616076ab02ba:e0613999d43c7be02	NA	ENSG00000126432	PRDX5	Enzymes;Housekeeping	protein_coding	396.172	124	0.130958	0.000205412	6	FALSE	FALSE	21	1.79544	FALSE	15	1.71445	s-885760050350367137:e-7806443154653436710	0.000206521	15	1.71445	FALSE	0	0	0.000779605	III
ENST00000340385	PRDX6-201	ENSG00000117592	PRDX6	Housekeeping;Enzymes	protein_coding	606.806	124	574.827	0.953068	5	TRUE	TRUE	22	1.3161	TRUE	13	1.20001	ENST00000340385	0.966049	8	1.19034	TRUE	124	100	0.0331505	II
s0a251c3a2148de21:e8514b0b8b0ad4e3c	NA	ENSG00000117592	PRDX6	Housekeeping;Enzymes	protein_coding	606.806	124	18.9524	0.0252317	5	FALSE	FALSE	22	1.3161	FALSE	13	1.20001	s1370690378002460984:e-1853045481133129044	0.025694	8	1.19034	FALSE	5	4.03226	0.0317415	III
s0a251c3a2148de21:ed808a0dbdadebc46	NA	ENSG00000117592	PRDX6	Housekeeping;Enzymes	NMD	606.806	124	3.46542	0.00541334	5	FALSE	FALSE	22	1.3161	FALSE	13	1.20001	NA	NA	8	1.19034	NA	NA	NA	NA	NA
s0a251c3a2148de21:e709fc8f17293fc3a	NA	ENSG00000117592	PRDX6	Housekeeping;Enzymes	protein_coding	606.806	124	2.11112	0.00338442	5	FALSE	FALSE	22	1.3161	FALSE	13	1.20001	s1370690378002460984:e7378740084738842681;s1370690378002460984:e43389971900001552;s1370690378002460984:e4442298502903403031;s1370690378002460984:e504499034221985120;s-5252198109928313611:e-1853043990589155069;s-1675976269808144884:e-2119192686201368461	0.00642626	8	1.19034	FALSE	0	0	0.00548267	III
s0a251c3a2148de21:e82a50b3e2ac42dc2	NA	ENSG00000117592	PRDX6	Housekeeping;Enzymes	NMD	606.806	124	1.46879	0.0022978	5	FALSE	FALSE	22	1.3161	FALSE	13	1.20001	NA	NA	8	1.19034	NA	NA	NA	NA	NA
s60c30b69515c45fd:e40c325f6f06fb68d	NA	ENSG00000117592	PRDX6	Housekeeping;Enzymes	RI	606.806	124	0.994039	0.00225528	4	FALSE	FALSE	22	1.3161	FALSE	13	1.20001	NA	NA	8	1.19034	NA	NA	NA	NA	NA
s0a251c3a2148de21:ea5c2fe44f4f56161	NA	ENSG00000117592	PRDX6	Housekeeping;Enzymes	protein_coding	606.806	124	0.904663	0.00169402	5	FALSE	FALSE	22	1.3161	FALSE	13	1.20001	s1370690378002460984:e7378740084738842681;s1370690378002460984:e43389971900001552;s1370690378002460984:e4442298502903403031;s1370690378002460984:e504499034221985120;s-5252198109928313611:e-1853043990589155069;s-1675976269808144884:e-2119192686201368461	0.00642626	8	1.19034	FALSE	0	0	0.00548267	III
s9c6dd8fe9190e916:ed42bdf20f50b88ce	NA	ENSG00000117592	PRDX6	Housekeeping;Enzymes	RI	606.806	124	0.477619	0.00125057	4	FALSE	FALSE	22	1.3161	FALSE	13	1.20001	NA	NA	8	1.19034	NA	NA	NA	NA	NA
s0a251c3a2148de21:e705e0a1a227f3fe8	NA	ENSG00000117592	PRDX6	Housekeeping;Enzymes	NMD	606.806	124	0.816725	0.000956152	5	FALSE	FALSE	22	1.3161	FALSE	13	1.20001	NA	NA	8	1.19034	NA	NA	NA	NA	NA
s0a251c3a2148de21:ed5b7ae0cf41a4e68	NA	ENSG00000117592	PRDX6	Housekeeping;Enzymes	NMD	606.806	124	0.487529	0.000665871	5	FALSE	FALSE	22	1.3161	FALSE	13	1.20001	NA	NA	8	1.19034	NA	NA	NA	NA	NA
s295830c3ccdedace:e397f4f05eac374e7	NA	ENSG00000117592	PRDX6	Housekeeping;Enzymes	protein_coding	606.806	124	0.240921	0.000502184	5	FALSE	FALSE	22	1.3161	FALSE	13	1.20001	s1370690378002460984:e7378740084738842681;s1370690378002460984:e43389971900001552;s1370690378002460984:e4442298502903403031;s1370690378002460984:e504499034221985120;s-5252198109928313611:e-1853043990589155069;s-1675976269808144884:e-2119192686201368461	0.00642626	8	1.19034	FALSE	0	0	0.00548267	III
s4c19f7cbafa971ad:e397f4f05eac374e7	NA	ENSG00000117592	PRDX6	Housekeeping;Enzymes	protein_coding	606.806	124	0.263884	0.000468909	5	FALSE	FALSE	22	1.3161	FALSE	13	1.20001	s1370690377997470684:e-1853043990589155069	0.000475422	8	1.19034	FALSE	0	0	0.00150381	III
s3b7797b6bff09951:e397f4f05eac374e7	NA	ENSG00000117592	PRDX6	Housekeeping;Enzymes	protein_coding	606.806	124	0.29388	0.000433834	5	FALSE	FALSE	22	1.3161	FALSE	13	1.20001	s1370690377983747359:e-1853043990589155069	0.000440358	8	1.19034	FALSE	0	0	0.00134981	III
s22a58e008e4110f3:ee96e27e58391c6c5	NA	ENSG00000117592	PRDX6	Housekeeping;Enzymes	protein_coding	606.806	124	0.241386	0.000423186	7	FALSE	FALSE	22	1.3161	FALSE	13	1.20001	s5611398632907257412:e3023189305320461541	0.000431229	8	1.19034	FALSE	0	0	0.00178983	III
s0a251c3a2148de21:e5e4c5011239dfdfc	NA	ENSG00000117592	PRDX6	Housekeeping;Enzymes	protein_coding	606.806	124	0.362933	0.000396229	5	FALSE	FALSE	22	1.3161	FALSE	13	1.20001	s1370690378002460984:e7378740084738842681;s1370690378002460984:e43389971900001552;s1370690378002460984:e4442298502903403031;s1370690378002460984:e504499034221985120;s-5252198109928313611:e-1853043990589155069;s-1675976269808144884:e-2119192686201368461	0.00642626	8	1.19034	FALSE	0	0	0.00548267	III
s0a251c3a2148de21:eb6ff196ab0fbdd8a	NA	ENSG00000117592	PRDX6	Housekeeping;Enzymes	protein_coding	606.806	124	0.141372	0.00034512	5	FALSE	FALSE	22	1.3161	FALSE	13	1.20001	s1370690378002460984:e-1853043990574184169	0.000350084	8	1.19034	FALSE	0	0	0.00129735	III
s0a251c3a2148de21:e7d6977509caaa73f	NA	ENSG00000117592	PRDX6	Housekeeping;Enzymes	NMD	606.806	124	0.22066	0.000339666	5	FALSE	FALSE	22	1.3161	FALSE	13	1.20001	NA	NA	8	1.19034	NA	NA	NA	NA	NA
s800a043f0788da35:eaa4f645199fe84fa	NA	ENSG00000117592	PRDX6	Housekeeping;Enzymes	RI	606.806	124	0.128554	0.000280869	4	FALSE	FALSE	22	1.3161	FALSE	13	1.20001	NA	NA	8	1.19034	NA	NA	NA	NA	NA
s0a251c3a2148de21:e93ed0def4172d242	NA	ENSG00000117592	PRDX6	Housekeeping;Enzymes	protein_coding	606.806	124	0.102898	0.000227535	5	FALSE	FALSE	22	1.3161	FALSE	13	1.20001	s1370690378002460984:e7378740084738842681;s1370690378002460984:e43389971900001552;s1370690378002460984:e4442298502903403031;s1370690378002460984:e504499034221985120;s-5252198109928313611:e-1853043990589155069;s-1675976269808144884:e-2119192686201368461	0.00642626	8	1.19034	FALSE	0	0	0.00548267	III
s0a251c3a2148de21:e298db96659b2c86c	NA	ENSG00000117592	PRDX6	Housekeeping;Enzymes	protein_coding	606.806	124	0.117361	0.000132009	5	FALSE	FALSE	22	1.3161	FALSE	13	1.20001	s1370690378002460984:e-7357165325611086894	0.000133536	8	1.19034	FALSE	0	0	0.000514389	III
s243fc0ada5325fe7:ee2cfbbe99dadb9b5	NA	ENSG00000117592	PRDX6	Housekeeping;Enzymes	protein_coding	606.806	124	0.0955469	0.000122743	6	FALSE	FALSE	22	1.3161	FALSE	13	1.20001	s1370690378002460984:e7378740084738842681;s1370690378002460984:e43389971900001552;s1370690378002460984:e4442298502903403031;s1370690378002460984:e504499034221985120;s-5252198109928313611:e-1853043990589155069;s-1675976269808144884:e-2119192686201368461	0.00642626	8	1.19034	FALSE	0	0	0.00548267	III
s0a251c3a2148de21:ed2340b5e5d42f521	NA	ENSG00000117592	PRDX6	Housekeeping;Enzymes	NMD	606.806	124	0.0909481	0.000110728	5	FALSE	FALSE	22	1.3161	FALSE	13	1.20001	NA	NA	8	1.19034	NA	NA	NA	NA	NA
se7f9d3c0d96f17e7:eae1239ad359e477e	NA	ENSG00000203739	PRDX6-AS1	Other	RI	1.2844	20	1.2844	1	2	FALSE	FALSE	1	1	TRUE	NA	NA	NA	NA	NA	NA	NA	NA	NA	NA	NA
ENST00000260643	PREB-201	ENSG00000138073	PREB	Housekeeping;Transporters	protein_coding	163.773	124	132.397	0.807509	9	TRUE	TRUE	42	2.84621	TRUE	15	1.50647	ENST00000260643	0.925912	15	1.50647	TRUE	124	100	0.0649323	II
s7e28647cb572049f:e1408221037c7e110	NA	ENSG00000138073	PREB	Housekeeping;Transporters	RI	163.773	124	7.33975	0.0405628	8	FALSE	FALSE	42	2.84621	TRUE	15	1.50647	NA	NA	15	1.50647	NA	NA	NA	NA	NA
s9860084b2042ec61:e0281f9719996c4e4	NA	ENSG00000138073	PREB	Housekeeping;Transporters	RI	163.773	124	3.60942	0.0229965	7	FALSE	FALSE	42	2.84621	TRUE	15	1.50647	NA	NA	15	1.50647	NA	NA	NA	NA	NA
saa34e373e3ae6e55:e8894e91ec8f7997a	NA	ENSG00000138073	PREB	Housekeeping;Transporters	protein_coding	163.773	124	3.28563	0.0211126	8	FALSE	FALSE	42	2.84621	FALSE	15	1.50647	s2570105653082168516:e-3915444189003346402	0.0240766	15	1.50647	TRUE	16	12.9032	0.0349124	III
ENST00000406567	PREB-202	ENSG00000138073	PREB	Housekeeping;Transporters	protein_coding	163.773	124	2.79261	0.018328	8	FALSE	TRUE	42	2.84621	FALSE	15	1.50647	ENST00000406567	0.0210555	15	1.50647	FALSE	17	13.7097	0.031989	III
s5f29319d064de608:ef3933642f666baf8	NA	ENSG00000138073	PREB	Housekeeping;Transporters	NMD	163.773	124	2.25004	0.014431	9	FALSE	FALSE	42	2.84621	FALSE	15	1.50647	NA	NA	15	1.50647	NA	NA	NA	NA	NA
s7e28647cb572049f:e04b35277044e7a9e	NA	ENSG00000138073	PREB	Housekeeping;Transporters	NMD	163.773	124	1.32833	0.00698471	8	FALSE	FALSE	42	2.84621	FALSE	15	1.50647	NA	NA	15	1.50647	NA	NA	NA	NA	NA
sc1b7d9377b094315:ef3933642f666baf8	NA	ENSG00000138073	PREB	Housekeeping;Transporters	NMD	163.773	124	1.00695	0.00537776	9	FALSE	FALSE	42	2.84621	FALSE	15	1.50647	NA	NA	15	1.50647	NA	NA	NA	NA	NA
s6ab1935efa0aa2a6:ed62468dabbf34cdd	NA	ENSG00000138073	PREB	Housekeeping;Transporters	protein_coding	163.773	124	0.148215	0.00517266	10	FALSE	FALSE	42	2.84621	FALSE	15	1.50647	s-9175725773697672771:e1830256176549509942	0.00531884	15	1.50647	FALSE	1	0.806452	0.0275935	III
s0780992fd2acae3b:ef3933642f666baf8	NA	ENSG00000138073	PREB	Housekeeping;Transporters	NMD	163.773	124	0.746105	0.00505856	9	FALSE	FALSE	42	2.84621	FALSE	15	1.50647	NA	NA	15	1.50647	NA	NA	NA	NA	NA
s08d571b3433ad232:e680c068180389067	NA	ENSG00000138073	PREB	Housekeeping;Transporters	protein_coding	163.773	124	0.488372	0.00459108	10	FALSE	FALSE	42	2.84621	FALSE	15	1.50647	s-9175725773503425276:e1830256176433293492	0.00529215	15	1.50647	FALSE	1	0.806452	0.0147196	III
sa0c434d761a1032b:e1408221037c7e110	NA	ENSG00000138073	PREB	Housekeeping;Transporters	RI	163.773	124	0.688166	0.00457428	8	FALSE	FALSE	42	2.84621	FALSE	15	1.50647	NA	NA	15	1.50647	NA	NA	NA	NA	NA
see435d8f293fc20a:ef3933642f666baf8	NA	ENSG00000138073	PREB	Housekeeping;Transporters	protein_coding	163.773	124	0.673247	0.00308337	9	FALSE	FALSE	42	2.84621	FALSE	15	1.50647	s3656635696380795674:e-1914756382647536645	0.00352495	15	1.50647	FALSE	0	0	0.00834613	III
saee78be5429a68f6:e8e9da0549ff1f678	NA	ENSG00000138073	PREB	Housekeeping;Transporters	protein_coding	163.773	124	0.556276	0.00308236	7	FALSE	FALSE	42	2.84621	FALSE	15	1.50647	s6608618841213734991:e-9136683033061935737	0.00349988	15	1.50647	FALSE	0	0	0.00816958	III
s2a8d09a6fc355906:ed644d8973f8daef5	NA	ENSG00000138073	PREB	Housekeeping;Transporters	RI	163.773	124	0.548268	0.00307679	6	FALSE	FALSE	42	2.84621	FALSE	15	1.50647	NA	NA	15	1.50647	NA	NA	NA	NA	NA
se2783ae4cf78b374:eb9d8e671dc2767c0	NA	ENSG00000138073	PREB	Housekeeping;Transporters	NMD	163.773	124	0.428829	0.00304006	10	FALSE	FALSE	42	2.84621	FALSE	15	1.50647	NA	NA	15	1.50647	NA	NA	NA	NA	NA
sb514601d79777ba8:e0281f9719996c4e4	NA	ENSG00000138073	PREB	Housekeeping;Transporters	protein_coding	163.773	124	0.716101	0.00298995	7	FALSE	FALSE	42	2.84621	FALSE	15	1.50647	s-2993348853831574406:e4062630659690098303	0.00342713	15	1.50647	FALSE	0	0	0.00795411	III
s5654745caab95eab:e04b35277044e7a9e	NA	ENSG00000138073	PREB	Housekeeping;Transporters	RI	163.773	124	0.503266	0.00298148	8	FALSE	FALSE	42	2.84621	FALSE	15	1.50647	NA	NA	15	1.50647	NA	NA	NA	NA	NA
s90690279a43cba4b:e9e9b334fd54663c8	NA	ENSG00000138073	PREB	Housekeeping;Transporters	NMD	163.773	124	0.291345	0.00209164	9	FALSE	FALSE	42	2.84621	FALSE	15	1.50647	NA	NA	15	1.50647	NA	NA	NA	NA	NA
s34f4ef030286f178:e1408221037c7e110	NA	ENSG00000138073	PREB	Housekeeping;Transporters	RI	163.773	124	0.120244	0.00183361	8	FALSE	FALSE	42	2.84621	FALSE	15	1.50647	NA	NA	15	1.50647	NA	NA	NA	NA	NA
sbbf62e99925fcb6a:ef3933642f666baf8	NA	ENSG00000138073	PREB	Housekeeping;Transporters	NMD	163.773	124	0.329185	0.00172686	9	FALSE	FALSE	42	2.84621	FALSE	15	1.50647	NA	NA	15	1.50647	NA	NA	NA	NA	NA
sdc88042d82745617:e2bf5c22904b99fee	NA	ENSG00000138073	PREB	Housekeeping;Transporters	RI	163.773	124	0.230869	0.00169548	7	FALSE	FALSE	42	2.84621	FALSE	15	1.50647	NA	NA	15	1.50647	NA	NA	NA	NA	NA
s8589d0f8b215d5f7:e0281f9719996c4e4	NA	ENSG00000138073	PREB	Housekeeping;Transporters	RI	163.773	124	0.282963	0.00158663	7	FALSE	FALSE	42	2.84621	FALSE	15	1.50647	NA	NA	15	1.50647	NA	NA	NA	NA	NA
s0780992fd2acae3b:e48c06f0b84a2203a	NA	ENSG00000138073	PREB	Housekeeping;Transporters	protein_coding	163.773	124	0.313681	0.00150875	9	FALSE	FALSE	42	2.84621	FALSE	15	1.50647	s-6037332786192996411:e4823250652991202371	0.00172465	15	1.50647	FALSE	0	0	0.00494092	III
s9d1486664c3549a2:ef3933642f666baf8	NA	ENSG00000138073	PREB	Housekeeping;Transporters	NMD	163.773	124	0.263193	0.00141109	9	FALSE	FALSE	42	2.84621	FALSE	15	1.50647	NA	NA	15	1.50647	NA	NA	NA	NA	NA
s6f06126434e3432f:eba015a388d97438b	NA	ENSG00000138073	PREB	Housekeeping;Transporters	protein_coding	163.773	124	0.273786	0.00132168	6	FALSE	FALSE	42	2.84621	FALSE	15	1.50647	s-5031065455002133143:e2125232860109437868	0.0015106	15	1.50647	FALSE	0	0	0.00405558	III
sef4467c590d90e51:e85bc79cbea7f9cf3	NA	ENSG00000138073	PREB	Housekeeping;Transporters	protein_coding	163.773	124	0.235691	0.00124749	5	FALSE	FALSE	42	2.84621	FALSE	15	1.50647	s-6806678632855632230:e-6579369325754197019	0.00149397	15	1.50647	FALSE	0	0	0.00470527	III
sb10509e4cbe2261d:ed644d8973f8daef5	NA	ENSG00000138073	PREB	Housekeeping;Transporters	RI	163.773	124	0.182367	0.00122724	6	FALSE	FALSE	42	2.84621	FALSE	15	1.50647	NA	NA	15	1.50647	NA	NA	NA	NA	NA
s2742621aecf1dd35:e2644b1f15eec7ac9	NA	ENSG00000138073	PREB	Housekeeping;Transporters	RI	163.773	124	0.186782	0.00119028	5	FALSE	FALSE	42	2.84621	FALSE	15	1.50647	NA	NA	15	1.50647	NA	NA	NA	NA	NA
sa483b59e5456df0b:ef3933642f666baf8	NA	ENSG00000138073	PREB	Housekeeping;Transporters	protein_coding	163.773	124	0.191162	0.00112669	9	FALSE	FALSE	42	2.84621	FALSE	15	1.50647	s-4276130982822792832:e-1914756382647536645	0.00125646	15	1.50647	FALSE	0	0	0.00455648	III
s7e28647cb572049f:e202d54437d106d06	NA	ENSG00000138073	PREB	Housekeeping;Transporters	RI	163.773	124	0.154036	0.000972292	8	FALSE	FALSE	42	2.84621	FALSE	15	1.50647	NA	NA	15	1.50647	NA	NA	NA	NA	NA
s9860084b2042ec61:e6e83c8ea5b674c4d	NA	ENSG00000138073	PREB	Housekeeping;Transporters	RI	163.773	124	0.161296	0.00080601	7	FALSE	FALSE	42	2.84621	FALSE	15	1.50647	NA	NA	15	1.50647	NA	NA	NA	NA	NA
s66ee841564984fc7:e074a5f5cae52f28f	NA	ENSG00000138073	PREB	Housekeeping;Transporters	protein_coding	163.773	124	0.0970674	0.000744626	10	FALSE	FALSE	42	2.84621	FALSE	15	1.50647	s-9174881038896028876:e1830256176962908457	0.000860566	15	1.50647	FALSE	0	0	0.00450853	III
s7bd0bd016a25f8f3:ed644d8973f8daef5	NA	ENSG00000138073	PREB	Housekeeping;Transporters	protein_coding	163.773	124	0.158272	0.000695542	6	FALSE	FALSE	42	2.84621	FALSE	15	1.50647	s-7900000179233311561:e-5770941449534948994	0.000788593	15	1.50647	FALSE	0	0	0.00252317	III
s6b7268b0a8fa6c47:e2bf5c22904b99fee	NA	ENSG00000138073	PREB	Housekeeping;Transporters	RI	163.773	124	0.116421	0.000642486	7	FALSE	FALSE	42	2.84621	FALSE	15	1.50647	NA	NA	15	1.50647	NA	NA	NA	NA	NA
s7bb85f6e3f224721:e8894e91ec8f7997a	NA	ENSG00000138073	PREB	Housekeeping;Transporters	RI	163.773	124	0.110981	0.000571514	8	FALSE	FALSE	42	2.84621	FALSE	15	1.50647	NA	NA	15	1.50647	NA	NA	NA	NA	NA
sd26c4403c6d37ce9:eba015a388d97438b	NA	ENSG00000138073	PREB	Housekeeping;Transporters	RI	163.773	124	0.0993261	0.000544613	6	FALSE	FALSE	42	2.84621	FALSE	15	1.50647	NA	NA	15	1.50647	NA	NA	NA	NA	NA
s0ae5ffa19766ef77:e275f13855f54d832	NA	ENSG00000138073	PREB	Housekeeping;Transporters	RI	163.773	124	0.0936606	0.000542582	5	FALSE	FALSE	42	2.84621	FALSE	15	1.50647	NA	NA	15	1.50647	NA	NA	NA	NA	NA
sbdd26b71c70555fd:e8894e91ec8f7997a	NA	ENSG00000138073	PREB	Housekeeping;Transporters	NMD	163.773	124	0.117394	0.000530441	8	FALSE	FALSE	42	2.84621	FALSE	15	1.50647	NA	NA	15	1.50647	NA	NA	NA	NA	NA
se2783ae4cf78b374:e12cc216449e271b9	NA	ENSG00000138073	PREB	Housekeeping;Transporters	NMD	163.773	124	0.100817	0.000456155	10	FALSE	FALSE	42	2.84621	FALSE	15	1.50647	NA	NA	15	1.50647	NA	NA	NA	NA	NA
sfc89339ac435c7f0:e38716f5d9bb60a6e	NA	ENSG00000138073	PREB	Housekeeping;Transporters	RI	163.773	124	0.0792032	0.000343673	7	FALSE	FALSE	42	2.84621	FALSE	15	1.50647	NA	NA	15	1.50647	NA	NA	NA	NA	NA
see26a8e470f43127:e1408221037c7e110	NA	ENSG00000138073	PREB	Housekeeping;Transporters	protein_coding	163.773	124	0.0763641	0.000229656	8	FALSE	FALSE	42	2.84621	FALSE	15	1.50647	s134247921964327237:e-7013563884416844694	0.00025839	15	1.50647	FALSE	0	0	0.0013997	III
ENST00000693706	PRECSIT-202	ENSG00000255874	PRECSIT	Other	noORF	1.92438	7	1.92438	1	2	FALSE	TRUE	1	1	TRUE	NA	NA	NA	NA	NA	NA	NA	NA	NA	NA	NA
ENST00000303204	PRELID1-201	ENSG00000169230	PRELID1	Other	protein_coding	361.974	124	351.121	0.966161	5	TRUE	TRUE	24	1.27799	TRUE	10	1.10244	ENST00000303204	0.986541	10	1.10244	TRUE	124	100	0.0235062	II
s7c689f9662b24b4b:ef5a9b8b9cbb37b1d	NA	ENSG00000169230	PRELID1	Other	RI	361.974	124	1.26029	0.00492432	4	FALSE	FALSE	24	1.27799	FALSE	10	1.10244	NA	NA	10	1.10244	NA	NA	NA	NA	NA
ENST00000503216	PRELID1-203	ENSG00000169230	PRELID1	Other	protein_coding	361.974	124	1.3825	0.00313621	5	FALSE	TRUE	24	1.27799	FALSE	10	1.10244	ENST00000503216	0.00319275	10	1.10244	FALSE	0	0	0.0042725	III
s0cdf8ac9bdfe79f5:e00cd9b8377d057aa	NA	ENSG00000169230	PRELID1	Other	protein_coding	361.974	124	0.327934	0.00284084	5	FALSE	FALSE	24	1.27799	FALSE	10	1.10244	s-4239616585800080926:e1932772915229371738	0.00285392	10	1.10244	FALSE	1	0.806452	0.0225187	III
s5ea138b678aa35e2:ec4a6591964fef3a8	NA	ENSG00000169230	PRELID1	Other	RI	361.974	124	0.57779	0.00256601	4	FALSE	FALSE	24	1.27799	FALSE	10	1.10244	NA	NA	10	1.10244	NA	NA	NA	NA	NA
s723a7f397f8dafa2:e6ee7af8a6406eb0c	NA	ENSG00000169230	PRELID1	Other	RI	361.974	124	0.521388	0.00248067	3	FALSE	FALSE	24	1.27799	FALSE	10	1.10244	NA	NA	10	1.10244	NA	NA	NA	NA	NA
s021886750504d9fb:e00cd9b8377d057aa	NA	ENSG00000169230	PRELID1	Other	protein_coding	361.974	124	1.07608	0.00245911	5	FALSE	FALSE	24	1.27799	FALSE	10	1.10244	s-880360386974580148:e1932772915229371738	0.00249819	10	1.10244	FALSE	0	0	0.00378249	III
ENST00000504594	PRELID1-205	ENSG00000169230	PRELID1	Other	NMD	361.974	124	0.737656	0.00171453	5	FALSE	TRUE	24	1.27799	FALSE	10	1.10244	NA	NA	10	1.10244	NA	NA	NA	NA	NA
s058e76ba36a1c330:e00cd9b8377d057aa	NA	ENSG00000169230	PRELID1	Other	protein_coding	361.974	124	0.582636	0.00146084	5	FALSE	FALSE	24	1.27799	FALSE	10	1.10244	s-4239824015510492801:e1932772915229371738	0.00148689	10	1.10244	FALSE	0	0	0.00353584	III
s16e674dd7f5c6309:ef59adbbe5213b29d	NA	ENSG00000169230	PRELID1	Other	protein_coding	361.974	124	0.64598	0.00144064	5	FALSE	FALSE	24	1.27799	FALSE	10	1.10244	s-4239616585783862451:e272198131288784713	0.00146755	10	1.10244	FALSE	0	0	0.00328525	III
s0431ddde53f91617:e949b2f49370adeac	NA	ENSG00000169230	PRELID1	Other	NMD	361.974	124	0.394403	0.00127312	6	FALSE	FALSE	24	1.27799	FALSE	10	1.10244	NA	NA	10	1.10244	NA	NA	NA	NA	NA
sbfe74b14b2920005:e00cd9b8377d057aa	NA	ENSG00000169230	PRELID1	Other	NMD	361.974	124	0.386999	0.00125368	5	FALSE	FALSE	24	1.27799	FALSE	10	1.10244	NA	NA	10	1.10244	NA	NA	NA	NA	NA
s0431ddde53f91617:e2ad18e4851f4a6bf	NA	ENSG00000169230	PRELID1	Other	NMD	361.974	124	0.35228	0.00116406	6	FALSE	FALSE	24	1.27799	FALSE	10	1.10244	NA	NA	10	1.10244	NA	NA	NA	NA	NA
s16e674dd7f5c6309:e1eec8456bf631b67	NA	ENSG00000169230	PRELID1	Other	NMD	361.974	124	0.438833	0.00109393	5	FALSE	FALSE	24	1.27799	FALSE	10	1.10244	NA	NA	10	1.10244	NA	NA	NA	NA	NA
sa4a6dea6fcaea64a:e2ec1ccb3f2d6e6a9	NA	ENSG00000169230	PRELID1	Other	RI	361.974	124	0.518958	0.00102409	6	FALSE	FALSE	24	1.27799	FALSE	10	1.10244	NA	NA	10	1.10244	NA	NA	NA	NA	NA
s09e3102bed750749:ec91e755596669fc4	NA	ENSG00000169230	PRELID1	Other	RI	361.974	124	0.239325	0.000895271	4	FALSE	FALSE	24	1.27799	FALSE	10	1.10244	NA	NA	10	1.10244	NA	NA	NA	NA	NA
s6bd0921a6ab90898:e00cd9b8377d057aa	NA	ENSG00000169230	PRELID1	Other	NMD	361.974	124	0.272256	0.00086911	5	FALSE	FALSE	24	1.27799	FALSE	10	1.10244	NA	NA	10	1.10244	NA	NA	NA	NA	NA
s0c3a6dcc071068ad:e2207dafd2310a6aa	NA	ENSG00000169230	PRELID1	Other	RI	361.974	124	0.261768	0.000773167	2	FALSE	FALSE	24	1.27799	FALSE	10	1.10244	NA	NA	10	1.10244	NA	NA	NA	NA	NA
sb0925dec4e8988c6:e00cd9b8377d057aa	NA	ENSG00000169230	PRELID1	Other	protein_coding	361.974	124	0.128223	0.000712528	5	FALSE	FALSE	24	1.27799	FALSE	10	1.10244	s-4239616585827527576:e1932772915229371738	0.000717945	10	1.10244	FALSE	0	0	0.00564072	III
sd5e7fdbc70cdeede:e00cd9b8377d057aa	NA	ENSG00000169230	PRELID1	Other	protein_coding	361.974	124	0.182846	0.000467513	5	FALSE	FALSE	24	1.27799	FALSE	10	1.10244	s-4239616585720236126:e1932772915229371738	0.000475687	10	1.10244	FALSE	0	0	0.00179411	III
s90ba28e1ebdf64b3:e00cd9b8377d057aa	NA	ENSG00000169230	PRELID1	Other	protein_coding	361.974	124	0.223945	0.000384027	5	FALSE	FALSE	24	1.27799	FALSE	10	1.10244	s-4239616585851231501:e1932772915229371738	0.00039027	10	1.10244	FALSE	0	0	0.00109719	III
s16e674dd7f5c6309:ed350f820d3f0be82	NA	ENSG00000169230	PRELID1	Other	protein_coding	361.974	124	0.134964	0.000370044	5	FALSE	FALSE	24	1.27799	FALSE	10	1.10244	s-4239616585783862451:e1932687706138823688	0.000375743	10	1.10244	FALSE	0	0	0.00156929	III
s1b1e9831e2101f16:e245604ac1b15ef60	NA	ENSG00000169230	PRELID1	Other	RI	361.974	124	0.100579	0.000283781	3	FALSE	FALSE	24	1.27799	FALSE	10	1.10244	NA	NA	10	1.10244	NA	NA	NA	NA	NA
sdd1d28e0619560e0:e00cd9b8377d057aa	NA	ENSG00000169230	PRELID1	Other	NMD	361.974	124	0.105617	0.000251394	5	FALSE	FALSE	24	1.27799	FALSE	10	1.10244	NA	NA	10	1.10244	NA	NA	NA	NA	NA
ENST00000683046	PRELID2-210	ENSG00000186314	PRELID2	Other	protein_coding	9.60504	86	6.83623	0.737067	7	TRUE	TRUE	6	2.46727	TRUE	6	2.46727	ENST00000683046;ENST00000505416	0.763765	4	2.11348	TRUE	81	94.186	0.270877	I
ENST00000394450	PRELID2-202	ENSG00000186314	PRELID2	Other	protein_coding	9.60504	86	1.83489	0.149152	8	FALSE	TRUE	6	2.46727	TRUE	6	2.46727	ENST00000394450;s8852049060657567734:e-1592824436011689768	0.159758	4	2.11348	TRUE	41	47.6744	0.213441	IV
sa66bbdb23e3613e2:e7ccd013257b369b4	NA	ENSG00000186314	PRELID2	Other	protein_coding	9.60504	86	0.262315	0.0403703	6	FALSE	FALSE	6	2.46727	FALSE	6	2.46727	s-7525770640690567198:e-2151966919202631184	0.0403703	4	2.11348	FALSE	8	9.30233	0.127659	III
ENST00000334744	PRELID2-201	ENSG00000186314	PRELID2	Other	protein_coding	9.60504	86	0.143524	0.0361063	8	FALSE	TRUE	6	2.46727	FALSE	6	2.46727	ENST00000334744	0.0361063	4	2.11348	FALSE	6	6.97674	0.158352	III
ENST00000505416	PRELID2-204	ENSG00000186314	PRELID2	Other	protein_coding	9.60504	86	0.390308	0.0266984	7	FALSE	TRUE	6	2.46727	FALSE	6	2.46727	ENST00000683046;ENST00000505416	0.763765	4	2.11348	TRUE	81	94.186	0.270877	I
sd313e65e888e9904:eaf8f984cf3b6b6c9	NA	ENSG00000186314	PRELID2	Other	protein_coding	9.60504	86	0.137775	0.0106061	8	FALSE	FALSE	6	2.46727	FALSE	6	2.46727	ENST00000394450;s8852049060657567734:e-1592824436011689768	0.159758	4	2.11348	TRUE	41	47.6744	0.213441	IV
ENST00000440960	PRELID3A-202	ENSG00000141391	PRELID3A	Other	protein_coding	5.68719	92	1.73929	0.316527	7	TRUE	TRUE	11	7.47728	TRUE	10	7.12246	ENST00000440960;ENST00000336990	0.426258	4	3.43049	TRUE	64	69.5652	0.356497	I
ENST00000590956	PRELID3A-208	ENSG00000141391	PRELID3A	Other	protein_coding	5.68719	92	1.14285	0.209605	6	FALSE	TRUE	11	7.47728	TRUE	10	7.12246	ENST00000590956;s-3041360028927748884:e-470539912078980610;s-9160163789216600634:e-7898067367789659824	0.291779	4	3.43049	TRUE	50	54.3478	0.331093	I
ENST00000336990	PRELID3A-201	ENSG00000141391	PRELID3A	Other	protein_coding	5.68719	92	0.663055	0.103208	7	FALSE	TRUE	11	7.47728	TRUE	10	7.12246	ENST00000440960;ENST00000336990	0.426258	4	3.43049	TRUE	64	69.5652	0.356497	I
ENST00000592149	PRELID3A-209	ENSG00000141391	PRELID3A	Other	protein_coding	5.68719	92	0.562947	0.0944081	6	FALSE	TRUE	11	7.47728	TRUE	10	7.12246	s3424171222297450564:e1410362716953893130;ENST00000592149;s-3041360028927748884:e4152004291987225592;s3424171222297450564:e1410362716946829965	0.216435	4	3.43049	TRUE	44	47.8261	0.273578	IV
sb7039f3811094986:eb0babac21aaeb951	NA	ENSG00000141391	PRELID3A	Other	protein_coding	5.68719	92	0.249681	0.065528	7	FALSE	FALSE	11	7.47728	TRUE	10	7.12246	s3424171222297450564:e-4862991871357071223	0.065528	4	3.43049	FALSE	14	15.2174	0.182968	III
s80e841bb0435bcf4:e36d4163ca27d684e	NA	ENSG00000141391	PRELID3A	Other	protein_coding	5.68719	92	0.412854	0.0552919	6	FALSE	FALSE	11	7.47728	TRUE	10	7.12246	ENST00000590956;s-3041360028927748884:e-470539912078980610;s-9160163789216600634:e-7898067367789659824	0.291779	4	3.43049	TRUE	50	54.3478	0.331093	I
s80e841bb0435bcf4:e9d990b732ea6c8ab	NA	ENSG00000141391	PRELID3A	Other	protein_coding	5.68719	92	0.224533	0.0487426	6	FALSE	FALSE	11	7.47728	TRUE	10	7.12246	s3424171222297450564:e1410362716953893130;ENST00000592149;s-3041360028927748884:e4152004291987225592;s3424171222297450564:e1410362716946829965	0.216435	4	3.43049	TRUE	44	47.8261	0.273578	IV
sb7039f3811094986:e0ded6623b794fa1d	NA	ENSG00000141391	PRELID3A	Other	protein_coding	5.68719	92	0.298359	0.0468797	7	FALSE	FALSE	11	7.47728	FALSE	10	7.12246	s3424171222297450564:e1410362716953893130;ENST00000592149;s-3041360028927748884:e4152004291987225592;s3424171222297450564:e1410362716946829965	0.216435	4	3.43049	TRUE	44	47.8261	0.273578	IV
sb7039f3811094986:e02e49baeed0db561	NA	ENSG00000141391	PRELID3A	Other	protein_coding	5.68719	92	0.0983813	0.0220851	7	FALSE	FALSE	11	7.47728	FALSE	10	7.12246	s3424171222297450564:e1410362716953893130;ENST00000592149;s-3041360028927748884:e4152004291987225592;s3424171222297450564:e1410362716946829965	0.216435	4	3.43049	TRUE	44	47.8261	0.273578	IV
s42c938db06a436b9:e7d7528ea22781341	NA	ENSG00000141391	PRELID3A	Other	protein_coding	5.68719	92	0.163047	0.0213787	5	FALSE	FALSE	11	7.47728	FALSE	10	7.12246	ENST00000590956;s-3041360028927748884:e-470539912078980610;s-9160163789216600634:e-7898067367789659824	0.291779	4	3.43049	TRUE	50	54.3478	0.331093	I
s72014c310bfb85f4:e3407924a299cdc60	NA	ENSG00000141391	PRELID3A	Other	RI	5.68719	92	0.132194	0.0163449	6	FALSE	FALSE	11	7.47728	FALSE	10	7.12246	NA	NA	4	3.43049	NA	NA	NA	NA	NA
ENST00000355937	PRELID3B-201	ENSG00000101166	PRELID3B	Housekeeping	protein_coding	83.9859	124	74.5033	0.898464	6	TRUE	TRUE	15	1.7267	TRUE	12	1.56975	ENST00000355937	0.915896	10	1.55987	TRUE	124	100	0.0654433	II
ENST00000371033	PRELID3B-202	ENSG00000101166	PRELID3B	Housekeeping	protein_coding	83.9859	124	3.17567	0.0289954	5	FALSE	TRUE	15	1.7267	TRUE	12	1.56975	ENST00000371033	0.0294589	10	1.55987	TRUE	30	24.1935	0.0389931	III
ENST00000463057	PRELID3B-203	ENSG00000101166	PRELID3B	Housekeeping	NMD	83.9859	124	1.25871	0.0160958	6	FALSE	TRUE	15	1.7267	FALSE	12	1.56975	NA	NA	10	1.55987	NA	NA	NA	NA	NA
s4620e2e0a377dbe6:ee3ab75795d3c320c	NA	ENSG00000101166	PRELID3B	Housekeeping	protein_coding	83.9859	124	1.06146	0.0110483	6	FALSE	FALSE	15	1.7267	FALSE	12	1.56975	s-8279815870271560455:e-8245580322408134112	0.011239	10	1.55987	FALSE	4	3.22581	0.0187576	III
sc780692455f780d6:e07928419a9f6f535	NA	ENSG00000101166	PRELID3B	Housekeeping	protein_coding	83.9859	124	0.968047	0.0108491	6	FALSE	FALSE	15	1.7267	FALSE	12	1.56975	s-3963621606949583705:e6084984923429969543	0.0110419	10	1.55987	FALSE	1	0.806452	0.0196918	III
s332f54be264feedb:ee3ab75795d3c320c	NA	ENSG00000101166	PRELID3B	Housekeeping	protein_coding	83.9859	124	0.83239	0.00983566	6	FALSE	FALSE	15	1.7267	FALSE	12	1.56975	s-6988850653618872091:e-8245580322408134112	0.00998197	10	1.55987	FALSE	3	2.41935	0.0220973	III
sc780692455f780d6:eaec6f8e4ebda13d5	NA	ENSG00000101166	PRELID3B	Housekeeping	protein_coding	83.9859	124	0.902648	0.00930714	6	FALSE	FALSE	15	1.7267	FALSE	12	1.56975	s-3963621606949583705:e-8245580322389512670;s-3963621606949583705:e-8245580322402813700;s-3963621606949583705:e-8245580322372221331	0.0114246	10	1.55987	FALSE	0	0	0.0170208	III
sbe0b4407236b1a98:ee3ab75795d3c320c	NA	ENSG00000101166	PRELID3B	Housekeeping	protein_coding	83.9859	124	0.159194	0.00471037	6	FALSE	FALSE	15	1.7267	FALSE	12	1.56975	s-3094063284625796013:e-8245580322408134112	0.0047359	10	1.55987	FALSE	1	0.806452	0.0315126	III
sbd22022952af906d:e17b90c9330ac04fe	NA	ENSG00000101166	PRELID3B	Housekeeping	protein_coding	83.9859	124	0.265523	0.00289557	4	FALSE	FALSE	15	1.7267	FALSE	12	1.56975	s-3323119761915341454:e6828388147861210468	0.00292933	10	1.55987	FALSE	0	0	0.00939901	III
sc780692455f780d6:e4c6222c3e5646052	NA	ENSG00000101166	PRELID3B	Housekeeping	protein_coding	83.9859	124	0.192157	0.00248478	6	FALSE	FALSE	15	1.7267	FALSE	12	1.56975	s-3963621606949583705:e4368274659050477705	0.00253848	10	1.55987	FALSE	0	0	0.00997538	III
sbd22022952af906d:e2270c29c30ab0800	NA	ENSG00000101166	PRELID3B	Housekeeping	RI	83.9859	124	0.179298	0.00168531	4	FALSE	FALSE	15	1.7267	FALSE	12	1.56975	NA	NA	10	1.55987	NA	NA	NA	NA	NA
sc780692455f780d6:e38809b9eb8e27666	NA	ENSG00000101166	PRELID3B	Housekeeping	protein_coding	83.9859	124	0.145592	0.00130449	6	FALSE	FALSE	15	1.7267	FALSE	12	1.56975	s-3963621606949583705:e-8245580322389512670;s-3963621606949583705:e-8245580322402813700;s-3963621606949583705:e-8245580322372221331	0.0114246	10	1.55987	FALSE	0	0	0.0170208	III
s09a74f98dae916a3:e2858d22cbf51f4b2	NA	ENSG00000101166	PRELID3B	Housekeeping	RI	83.9859	124	0.128598	0.00105398	5	FALSE	FALSE	15	1.7267	FALSE	12	1.56975	NA	NA	10	1.55987	NA	NA	NA	NA	NA
sca1c8b13d2dc8739:ee3ab75795d3c320c	NA	ENSG00000101166	PRELID3B	Housekeeping	protein_coding	83.9859	124	0.108433	0.000740819	6	FALSE	FALSE	15	1.7267	FALSE	12	1.56975	s2096315778345915592:e-8245580322408134112	0.000753784	10	1.55987	FALSE	0	0	0.0029024	III
sc780692455f780d6:ea855acaadb98ed8c	NA	ENSG00000101166	PRELID3B	Housekeeping	protein_coding	83.9859	124	0.104867	0.000529026	6	FALSE	FALSE	15	1.7267	FALSE	12	1.56975	s-3963621606949583705:e-8245580322389512670;s-3963621606949583705:e-8245580322402813700;s-3963621606949583705:e-8245580322372221331	0.0114246	10	1.55987	FALSE	0	0	0.0170208	III
ENST00000343110	PRELP-201	ENSG00000188783	PRELP	Other	protein_coding	52.1003	64	48.623	0.937104	3	TRUE	TRUE	2	1.26474	TRUE	2	1.26474	ENST00000343110;s-1947640115982393936:e-1956562081227071036	1	1	1	TRUE	64	100	0	NA
s54eb94e30bd75e70:ee3e272eb9d16fa20	NA	ENSG00000188783	PRELP	Other	protein_coding	52.1003	64	3.47734	0.0628961	3	FALSE	FALSE	2	1.26474	FALSE	2	1.26474	ENST00000343110;s-1947640115982393936:e-1956562081227071036	1	1	1	TRUE	64	100	0	NA
ENST00000652536	PREP-203	ENSG00000085377	PREP	Enzymes;Housekeeping	protein_coding	44.5892	123	43.0288	0.964233	15	TRUE	TRUE	6	1.2295	TRUE	5	1.1865	ENST00000652536	0.970054	5	1.1865	TRUE	123	100	0.0407573	II
sa8ad3b8798dd3a92:ec86f97d0020e2084	NA	ENSG00000085377	PREP	Enzymes;Housekeeping	protein_coding	44.5892	123	0.689689	0.0136691	14	FALSE	FALSE	6	1.2295	FALSE	5	1.1865	s1589598348736331102:e-2155414169919324259	0.0136834	5	1.1865	FALSE	2	1.62602	0.0269817	III
sf6d2ecd3c3d86f98:e1a4548be1a602f4e	NA	ENSG00000085377	PREP	Enzymes;Housekeeping	protein_coding	44.5892	123	0.482308	0.00901572	15	FALSE	FALSE	6	1.2295	FALSE	5	1.1865	s600242972084711117:e-5237120258519445715	0.00902722	5	1.1865	FALSE	0	0	0.018059	III
s59a2fae7bc86a981:e4fead7aea5bb48a4	NA	ENSG00000085377	PREP	Enzymes;Housekeeping	NMD	44.5892	123	0.107639	0.00584717	16	FALSE	FALSE	6	1.2295	FALSE	5	1.1865	NA	NA	5	1.1865	NA	NA	NA	NA	NA
sf6d2ecd3c3d86f98:ecd9887d0b3f51fe2	NA	ENSG00000085377	PREP	Enzymes;Housekeeping	protein_coding	44.5892	123	0.158537	0.00478232	15	FALSE	FALSE	6	1.2295	FALSE	5	1.1865	s600242972084711117:e2725033705422493755	0.00478296	5	1.1865	FALSE	1	0.813008	0.0248953	III
sace5a61da8c8b3ce:ebc475adefe331cf7	NA	ENSG00000085377	PREP	Enzymes;Housekeeping	protein_coding	44.5892	123	0.122176	0.00245241	15	FALSE	FALSE	6	1.2295	FALSE	5	1.1865	s600242972093002897:e-2516523438421900368	0.00245265	5	1.1865	FALSE	0	0	0.0100354	III
ENST00000409411	PREPL-205	ENSG00000138078	PREPL	Enzymes	protein_coding	41.9062	120	18.1138	0.422516	14	TRUE	TRUE	26	6.74162	TRUE	23	6.18402	ENST00000541738;ENST00000409957;ENST00000409411;s-106446364811251536:e2876153779674711572;s-310468041626572174:e-5399645055172062729;s-310468042047380009:e-5399645055172062729	0.767907	8	2.02421	TRUE	118	98.3333	0.187613	II
ENST00000541738	PREPL-216	ENSG00000138078	PREPL	Enzymes	protein_coding	41.9062	120	8.25276	0.205735	14	FALSE	TRUE	26	6.74162	TRUE	23	6.18402	ENST00000541738;ENST00000409957;ENST00000409411;s-106446364811251536:e2876153779674711572;s-310468041626572174:e-5399645055172062729;s-310468042047380009:e-5399645055172062729	0.767907	8	2.02421	TRUE	118	98.3333	0.187613	II
ENST00000409957	PREPL-207	ENSG00000138078	PREPL	Enzymes	protein_coding	41.9062	120	4.69177	0.106226	14	FALSE	TRUE	26	6.74162	TRUE	23	6.18402	ENST00000541738;ENST00000409957;ENST00000409411;s-106446364811251536:e2876153779674711572;s-310468041626572174:e-5399645055172062729;s-310468042047380009:e-5399645055172062729	0.767907	8	2.02421	TRUE	118	98.3333	0.187613	II
ENST00000410081	PREPL-208	ENSG00000138078	PREPL	Enzymes	protein_coding	41.9062	120	3.27609	0.0797369	15	FALSE	TRUE	26	6.74162	TRUE	23	6.18402	ENST00000410081;ENST00000409936;s-310468042047380009:e-5399645062282264079;s-310468041626572174:e-5399645062746603759;ENST00000260648;ENST00000409272;s-310468042047380009:e-5399645062746603759;s-310468041858742014:e-5399645061424064849	0.189371	8	2.02421	TRUE	76	63.3333	0.191912	II
ENST00000409936	PREPL-206	ENSG00000138078	PREPL	Enzymes	protein_coding	41.9062	120	1.9934	0.0560242	15	FALSE	TRUE	26	6.74162	TRUE	23	6.18402	ENST00000410081;ENST00000409936;s-310468042047380009:e-5399645062282264079;s-310468041626572174:e-5399645062746603759;ENST00000260648;ENST00000409272;s-310468042047380009:e-5399645062746603759;s-310468041858742014:e-5399645061424064849	0.189371	8	2.02421	TRUE	76	63.3333	0.191912	II
s098df87fd9c38194:ec4b55ef8b516cdf2	NA	ENSG00000138078	PREPL	Enzymes	RI	41.9062	120	0.812906	0.0233355	15	FALSE	FALSE	26	6.74162	TRUE	23	6.18402	NA	NA	8	2.02421	NA	NA	NA	NA	NA
s7f010e1819081d41:ef29726f006433760	NA	ENSG00000138078	PREPL	Enzymes	protein_coding	41.9062	120	0.66709	0.013877	14	FALSE	FALSE	26	6.74162	TRUE	23	6.18402	s-106446365034176224:e3422121353246867744;s-106446364811251536:e3422121353246867744;s-106446364896838693:e3422121353246867744	0.0261972	8	2.02421	FALSE	7	5.83333	0.0532202	III
ENST00000409272	PREPL-204	ENSG00000138078	PREPL	Enzymes	protein_coding	41.9062	120	0.474593	0.0110699	15	FALSE	TRUE	26	6.74162	FALSE	23	6.18402	ENST00000410081;ENST00000409936;s-310468042047380009:e-5399645062282264079;s-310468041626572174:e-5399645062746603759;ENST00000260648;ENST00000409272;s-310468042047380009:e-5399645062746603759;s-310468041858742014:e-5399645061424064849	0.189371	8	2.02421	TRUE	76	63.3333	0.191912	II
sbe905d2975edd832:e35ae193a3dfdbac0	NA	ENSG00000138078	PREPL	Enzymes	protein_coding	41.9062	120	0.282718	0.0105079	15	FALSE	FALSE	26	6.74162	FALSE	23	6.18402	ENST00000410081;ENST00000409936;s-310468042047380009:e-5399645062282264079;s-310468041626572174:e-5399645062746603759;ENST00000260648;ENST00000409272;s-310468042047380009:e-5399645062746603759;s-310468041858742014:e-5399645061424064849	0.189371	8	2.02421	TRUE	76	63.3333	0.191912	II
s85aa8a708fc24e5e:e93d8b135f5335abd	NA	ENSG00000138078	PREPL	Enzymes	protein_coding	41.9062	120	0.48308	0.0104172	15	FALSE	FALSE	26	6.74162	FALSE	23	6.18402	ENST00000410081;ENST00000409936;s-310468042047380009:e-5399645062282264079;s-310468041626572174:e-5399645062746603759;ENST00000260648;ENST00000409272;s-310468042047380009:e-5399645062746603759;s-310468041858742014:e-5399645061424064849	0.189371	8	2.02421	TRUE	76	63.3333	0.191912	II
s25e377cad77578e9:ef29726f006433760	NA	ENSG00000138078	PREPL	Enzymes	protein_coding	41.9062	120	0.312223	0.00960724	14	FALSE	FALSE	26	6.74162	FALSE	23	6.18402	s-106446365034176224:e3422121353246867744;s-106446364811251536:e3422121353246867744;s-106446364896838693:e3422121353246867744	0.0261972	8	2.02421	FALSE	7	5.83333	0.0532202	III
ENST00000260648	PREPL-201	ENSG00000138078	PREPL	Enzymes	protein_coding	41.9062	120	0.451814	0.00785676	14	FALSE	TRUE	26	6.74162	FALSE	23	6.18402	ENST00000410081;ENST00000409936;s-310468042047380009:e-5399645062282264079;s-310468041626572174:e-5399645062746603759;ENST00000260648;ENST00000409272;s-310468042047380009:e-5399645062746603759;s-310468041858742014:e-5399645061424064849	0.189371	8	2.02421	TRUE	76	63.3333	0.191912	II
s7f010e1819081d41:e8fcfe927c4ac19e5	NA	ENSG00000138078	PREPL	Enzymes	protein_coding	41.9062	120	0.221648	0.0064979	14	FALSE	FALSE	26	6.74162	FALSE	23	6.18402	ENST00000541738;ENST00000409957;ENST00000409411;s-106446364811251536:e2876153779674711572;s-310468041626572174:e-5399645055172062729;s-310468042047380009:e-5399645055172062729	0.767907	8	2.02421	TRUE	118	98.3333	0.187613	II
s85aa8a708fc24e5e:e35ae193a3dfdbac0	NA	ENSG00000138078	PREPL	Enzymes	protein_coding	41.9062	120	0.220569	0.00626662	15	FALSE	FALSE	26	6.74162	FALSE	23	6.18402	ENST00000410081;ENST00000409936;s-310468042047380009:e-5399645062282264079;s-310468041626572174:e-5399645062746603759;ENST00000260648;ENST00000409272;s-310468042047380009:e-5399645062746603759;s-310468041858742014:e-5399645061424064849	0.189371	8	2.02421	TRUE	76	63.3333	0.191912	II
se6be30243b8e08a6:e00760df9a5241f22	NA	ENSG00000138078	PREPL	Enzymes	protein_coding	41.9062	120	0.279269	0.00558684	13	FALSE	FALSE	26	6.74162	FALSE	23	6.18402	s-5239189885003135014:e5877116854728741161	0.00570769	8	2.02421	FALSE	1	0.833333	0.0172847	III
sbe905d2975edd832:ec4b55ef8b516cdf2	NA	ENSG00000138078	PREPL	Enzymes	protein_coding	41.9062	120	0.237927	0.00449145	15	FALSE	FALSE	26	6.74162	FALSE	23	6.18402	ENST00000541738;ENST00000409957;ENST00000409411;s-106446364811251536:e2876153779674711572;s-310468041626572174:e-5399645055172062729;s-310468042047380009:e-5399645055172062729	0.767907	8	2.02421	TRUE	118	98.3333	0.187613	II
s098df87fd9c38194:e724f3ab691216f12	NA	ENSG00000138078	PREPL	Enzymes	protein_coding	41.9062	120	0.0957498	0.00320093	15	FALSE	FALSE	26	6.74162	FALSE	23	6.18402	s-310468041858742014:e6838727661640914540;s-310468041858742014:e6838727662237922700	0.00542527	8	2.02421	FALSE	1	0.833333	0.0201485	III
s098df87fd9c38194:e32c397fe047e1a3b	NA	ENSG00000138078	PREPL	Enzymes	protein_coding	41.9062	120	0.103672	0.00239058	15	FALSE	FALSE	26	6.74162	FALSE	23	6.18402	ENST00000410081;ENST00000409936;s-310468042047380009:e-5399645062282264079;s-310468041626572174:e-5399645062746603759;ENST00000260648;ENST00000409272;s-310468042047380009:e-5399645062746603759;s-310468041858742014:e-5399645061424064849	0.189371	8	2.02421	TRUE	76	63.3333	0.191912	II
s85aa8a708fc24e5e:ec4b55ef8b516cdf2	NA	ENSG00000138078	PREPL	Enzymes	protein_coding	41.9062	120	0.117617	0.00238833	15	FALSE	FALSE	26	6.74162	FALSE	23	6.18402	ENST00000541738;ENST00000409957;ENST00000409411;s-106446364811251536:e2876153779674711572;s-310468041626572174:e-5399645055172062729;s-310468042047380009:e-5399645055172062729	0.767907	8	2.02421	TRUE	118	98.3333	0.187613	II
s38320df3810ae9c6:ef29726f006433760	NA	ENSG00000138078	PREPL	Enzymes	protein_coding	41.9062	120	0.131525	0.00221536	14	FALSE	FALSE	26	6.74162	FALSE	23	6.18402	s-106446365034176224:e3422121353246867744;s-106446364811251536:e3422121353246867744;s-106446364896838693:e3422121353246867744	0.0261972	8	2.02421	FALSE	7	5.83333	0.0532202	III
s098df87fd9c38194:eb9ae480973f98db5	NA	ENSG00000138078	PREPL	Enzymes	protein_coding	41.9062	120	0.135208	0.00207346	15	FALSE	FALSE	26	6.74162	FALSE	23	6.18402	s-310468041858742014:e6838727661640914540;s-310468041858742014:e6838727662237922700	0.00542527	8	2.02421	FALSE	1	0.833333	0.0201485	III
s77233d79f2621913:eef0ab04dc0817d6f	NA	ENSG00000138078	PREPL	Enzymes	protein_coding	41.9062	120	0.10705	0.00198217	13	FALSE	FALSE	26	6.74162	FALSE	23	6.18402	s5798144476405319510:e-1673930193525429103	0.00204428	8	2.02421	FALSE	0	0	0.00801412	III
se6be30243b8e08a6:e354979617f7c875a	NA	ENSG00000138078	PREPL	Enzymes	protein_coding	41.9062	120	0.150889	0.00163341	13	FALSE	FALSE	26	6.74162	FALSE	23	6.18402	s-5239189885003135014:e5788391037108106687	0.00166731	8	2.02421	FALSE	1	0.833333	0.00820143	III
s377dd6b641fd1cff:e748f676d41e35c99	NA	ENSG00000138078	PREPL	Enzymes	protein_coding	41.9062	120	0.107719	0.00162914	13	FALSE	FALSE	26	6.74162	FALSE	23	6.18402	s-3156746953895740806:e-2873646677887866823	0.00168109	8	2.02421	FALSE	0	0	0.00608912	III
s03dc81bb6eaaaa03:ecf6d5b2800642f0a	NA	ENSG00000138078	PREPL	Enzymes	NMD	41.9062	120	0.0992272	0.00140684	15	FALSE	FALSE	26	6.74162	FALSE	23	6.18402	NA	NA	8	2.02421	NA	NA	NA	NA	NA
sacc0bad53e35c21a:e84004fbeccdcc557	NA	ENSG00000138078	PREPL	Enzymes	RI	41.9062	120	0.0859086	0.00132779	12	FALSE	FALSE	26	6.74162	FALSE	23	6.18402	NA	NA	8	2.02421	NA	NA	NA	NA	NA
ENST00000371941	PREX1-201	ENSG00000124126	PREX1	Other	protein_coding	9.78077	48	9.08277	0.924541	40	TRUE	TRUE	3	1.35393	TRUE	3	1.35393	ENST00000371941	0.924541	3	1.35393	TRUE	46	95.8333	0.213498	I
see47e62fe86997a0:e66d03ac9df63e511	NA	ENSG00000124126	PREX1	Other	protein_coding	9.78077	48	0.310849	0.0619424	23	FALSE	FALSE	3	1.35393	FALSE	3	1.35393	s5806795197454203024:e-5633518791025956014	0.0619424	3	1.35393	FALSE	4	8.33333	0.212745	IV
s68da80a8f8a53214:e5ee2e204d7b0a260	NA	ENSG00000124126	PREX1	Other	protein_coding	9.78077	48	0.387151	0.0135169	39	FALSE	FALSE	3	1.35393	FALSE	3	1.35393	s-5323261572805023547:e226917324320265403	0.0135169	3	1.35393	FALSE	2	4.16667	0.0324812	III
ENST00000288368	PREX2-201	ENSG00000046889	PREX2	Other	protein_coding	2.95808	22	2.95808	1	40	TRUE	TRUE	1	1	TRUE	1	1	ENST00000288368	1	1	1	TRUE	22	100	0	NA
ENST00000373209	PRF1-201	ENSG00000180644	PRF1	Transporters	protein_coding	7.07937	58	6.76209	0.942563	3	FALSE	TRUE	2	1.2459	TRUE	2	1.2459	ENST00000373209;ENST00000441259	1	1	1	TRUE	58	100	0	NA
ENST00000441259	PRF1-202	ENSG00000180644	PRF1	Transporters	protein_coding	7.07937	58	0.317279	0.0574365	3	TRUE	TRUE	2	1.2459	FALSE	2	1.2459	ENST00000373209;ENST00000441259	1	1	1	TRUE	58	100	0	NA
ENST00000311862	PRG2-201	ENSG00000186652	PRG2	Other	protein_coding	11.0484	5	11.0484	1	6	TRUE	TRUE	1	1	TRUE	1	1	ENST00000311862	1	1	1	TRUE	5	100	0	NA
s2755e5699a204b49:e3b7d5948c0384250	NA	ENSG00000231887	PRH1	Other	protein_coding	1.35478	8	1.35478	1	7	FALSE	FALSE	1	1	TRUE	1	1	s-333394205694876296:e4610545922606502949	1	1	1	TRUE	8	100	0	NA
ENST00000552240	PRICKLE1-209	ENSG00000139174	PRICKLE1	Other	protein_coding	11.9145	83	3.39981	0.309179	8	FALSE	TRUE	11	6.6108	TRUE	11	6.6108	ENST00000552240;ENST00000345127;ENST00000639589;ENST00000640132;s29787954332357703:e-7735716543878166140;s29787818638658128:e-7735716543885641965;ENST00000455697;s29787843832188378:e-7735716543878166140;ENST00000640055;ENST00000548696;s29787817627926588:e-7735716543878166140	1	1	1	TRUE	83	100	0	NA
ENST00000345127	PRICKLE1-201	ENSG00000139174	PRICKLE1	Other	protein_coding	11.9145	83	3.24176	0.281104	8	TRUE	TRUE	11	6.6108	TRUE	11	6.6108	ENST00000552240;ENST00000345127;ENST00000639589;ENST00000640132;s29787954332357703:e-7735716543878166140;s29787818638658128:e-7735716543885641965;ENST00000455697;s29787843832188378:e-7735716543878166140;ENST00000640055;ENST00000548696;s29787817627926588:e-7735716543878166140	1	1	1	TRUE	83	100	0	NA
ENST00000639589	PRICKLE1-213	ENSG00000139174	PRICKLE1	Other	protein_coding	11.9145	83	1.8946	0.118757	8	FALSE	TRUE	11	6.6108	TRUE	11	6.6108	ENST00000552240;ENST00000345127;ENST00000639589;ENST00000640132;s29787954332357703:e-7735716543878166140;s29787818638658128:e-7735716543885641965;ENST00000455697;s29787843832188378:e-7735716543878166140;ENST00000640055;ENST00000548696;s29787817627926588:e-7735716543878166140	1	1	1	TRUE	83	100	0	NA
ENST00000640132	PRICKLE1-216	ENSG00000139174	PRICKLE1	Other	protein_coding	11.9145	83	0.57798	0.0720903	8	FALSE	TRUE	11	6.6108	TRUE	11	6.6108	ENST00000552240;ENST00000345127;ENST00000639589;ENST00000640132;s29787954332357703:e-7735716543878166140;s29787818638658128:e-7735716543885641965;ENST00000455697;s29787843832188378:e-7735716543878166140;ENST00000640055;ENST00000548696;s29787817627926588:e-7735716543878166140	1	1	1	TRUE	83	100	0	NA
s361685883a6849b4:e9ee8587470fadd74	NA	ENSG00000139174	PRICKLE1	Other	protein_coding	11.9145	83	0.444038	0.0579706	8	FALSE	FALSE	11	6.6108	TRUE	11	6.6108	ENST00000552240;ENST00000345127;ENST00000639589;ENST00000640132;s29787954332357703:e-7735716543878166140;s29787818638658128:e-7735716543885641965;ENST00000455697;s29787843832188378:e-7735716543878166140;ENST00000640055;ENST00000548696;s29787817627926588:e-7735716543878166140	1	1	1	TRUE	83	100	0	NA
ENST00000455697	PRICKLE1-203	ENSG00000139174	PRICKLE1	Other	protein_coding	11.9145	83	0.675422	0.0486725	9	FALSE	TRUE	11	6.6108	TRUE	11	6.6108	ENST00000552240;ENST00000345127;ENST00000639589;ENST00000640132;s29787954332357703:e-7735716543878166140;s29787818638658128:e-7735716543885641965;ENST00000455697;s29787843832188378:e-7735716543878166140;ENST00000640055;ENST00000548696;s29787817627926588:e-7735716543878166140	1	1	1	TRUE	83	100	0	NA
ENST00000548696	PRICKLE1-205	ENSG00000139174	PRICKLE1	Other	protein_coding	11.9145	83	0.582825	0.0438786	8	FALSE	TRUE	11	6.6108	TRUE	11	6.6108	ENST00000552240;ENST00000345127;ENST00000639589;ENST00000640132;s29787954332357703:e-7735716543878166140;s29787818638658128:e-7735716543885641965;ENST00000455697;s29787843832188378:e-7735716543878166140;ENST00000640055;ENST00000548696;s29787817627926588:e-7735716543878166140	1	1	1	TRUE	83	100	0	NA
s04e15bebe4b3b13c:e9ee8587470fadd74	NA	ENSG00000139174	PRICKLE1	Other	protein_coding	11.9145	83	0.211025	0.0197237	8	FALSE	FALSE	11	6.6108	FALSE	11	6.6108	ENST00000552240;ENST00000345127;ENST00000639589;ENST00000640132;s29787954332357703:e-7735716543878166140;s29787818638658128:e-7735716543885641965;ENST00000455697;s29787843832188378:e-7735716543878166140;ENST00000640055;ENST00000548696;s29787817627926588:e-7735716543878166140	1	1	1	TRUE	83	100	0	NA
sed2da4312b131ca3:ef866455ff699a71c	NA	ENSG00000139174	PRICKLE1	Other	protein_coding	11.9145	83	0.379246	0.0194381	8	FALSE	FALSE	11	6.6108	FALSE	11	6.6108	ENST00000552240;ENST00000345127;ENST00000639589;ENST00000640132;s29787954332357703:e-7735716543878166140;s29787818638658128:e-7735716543885641965;ENST00000455697;s29787843832188378:e-7735716543878166140;ENST00000640055;ENST00000548696;s29787817627926588:e-7735716543878166140	1	1	1	TRUE	83	100	0	NA
ENST00000640055	PRICKLE1-215	ENSG00000139174	PRICKLE1	Other	protein_coding	11.9145	83	0.216974	0.0168905	9	FALSE	TRUE	11	6.6108	FALSE	11	6.6108	ENST00000552240;ENST00000345127;ENST00000639589;ENST00000640132;s29787954332357703:e-7735716543878166140;s29787818638658128:e-7735716543885641965;ENST00000455697;s29787843832188378:e-7735716543878166140;ENST00000640055;ENST00000548696;s29787817627926588:e-7735716543878166140	1	1	1	TRUE	83	100	0	NA
sfff9a73d069b36ba:e9ee8587470fadd74	NA	ENSG00000139174	PRICKLE1	Other	protein_coding	11.9145	83	0.29083	0.012296	8	FALSE	FALSE	11	6.6108	FALSE	11	6.6108	ENST00000552240;ENST00000345127;ENST00000639589;ENST00000640132;s29787954332357703:e-7735716543878166140;s29787818638658128:e-7735716543885641965;ENST00000455697;s29787843832188378:e-7735716543878166140;ENST00000640055;ENST00000548696;s29787817627926588:e-7735716543878166140	1	1	1	TRUE	83	100	0	NA
ENST00000564377	PRICKLE2-204	ENSG00000163637	PRICKLE2	Other	protein_coding	2.66227	14	2.66227	1	8	FALSE	TRUE	1	1	TRUE	1	1	ENST00000564377	1	1	1	TRUE	14	100	0	NA
ENST00000599218	PRICKLE3-206	ENSG00000012211	PRICKLE3	Other	protein_coding	11.0084	99	9.13458	0.83725	9	TRUE	TRUE	9	2.15298	TRUE	6	1.67795	ENST00000599218	0.890178	5	1.62159	TRUE	98	98.9899	0.16342	II
s1460ae220b35be6a:e9ccd8064a1bd8499	NA	ENSG00000012211	PRICKLE3	Other	RI	11.0084	99	0.415854	0.0370985	8	FALSE	FALSE	9	2.15298	TRUE	6	1.67795	NA	NA	5	1.62159	NA	NA	NA	NA	NA
sca323ac59d801382:e0c0c869b5133a4e7	NA	ENSG00000012211	PRICKLE3	Other	protein_coding	11.0084	99	0.384349	0.0346841	9	FALSE	FALSE	9	2.15298	FALSE	6	1.67795	ENST00000453382;s-5287360869582458540:e-4812842292795542505	0.053758	5	1.62159	TRUE	14	14.1414	0.136355	III
sd1e467711ea2965d:e5f98e8f87da6e7b2	NA	ENSG00000012211	PRICKLE3	Other	protein_coding	11.0084	99	0.233397	0.0195744	9	FALSE	FALSE	9	2.15298	FALSE	6	1.67795	s-5287360870866705526:e4767930122551612153	0.020895	5	1.62159	FALSE	5	5.05051	0.0636943	III
ENST00000453382	PRICKLE3-204	ENSG00000012211	PRICKLE3	Other	protein_coding	11.0084	99	0.196375	0.0173786	8	FALSE	TRUE	9	2.15298	FALSE	6	1.67795	ENST00000453382;s-5287360869582458540:e-4812842292795542505	0.053758	5	1.62159	TRUE	14	14.1414	0.136355	III
s8a05d6f6485f36db:e0c0c869b5133a4e7	NA	ENSG00000012211	PRICKLE3	Other	protein_coding	11.0084	99	0.182555	0.0162943	9	FALSE	FALSE	9	2.15298	FALSE	6	1.67795	s-5289365543834735833:e-4812842292795542505	0.0196008	5	1.62159	FALSE	6	6.06061	0.0640303	III
s1460ae220b35be6a:e05184c4953242d03	NA	ENSG00000012211	PRICKLE3	Other	protein_coding	11.0084	99	0.150792	0.0146139	8	FALSE	FALSE	9	2.15298	FALSE	6	1.67795	s4309173648629275000:e-3006638071122968039	0.0155682	5	1.62159	FALSE	4	4.0404	0.0612526	III
s1bc81afb4e1c4b5f:e0765951e12e6d41c	NA	ENSG00000012211	PRICKLE3	Other	RI	11.0084	99	0.129048	0.0116726	7	FALSE	FALSE	9	2.15298	FALSE	6	1.67795	NA	NA	5	1.62159	NA	NA	NA	NA	NA
s8304579a48be71cb:e693d35a14999ebb1	NA	ENSG00000012211	PRICKLE3	Other	RI	11.0084	99	0.181484	0.0114338	8	FALSE	FALSE	9	2.15298	FALSE	6	1.67795	NA	NA	5	1.62159	NA	NA	NA	NA	NA
ENST00000338193	PRIM1-201	ENSG00000198056	PRIM1	Enzymes	protein_coding	17.5962	109	13.3627	0.776022	13	TRUE	TRUE	14	2.84068	TRUE	9	2.14348	ENST00000338193	0.827837	9	2.14348	TRUE	106	99.0654	0.177661	II
ENST00000672280	PRIM1-209	ENSG00000198056	PRIM1	Enzymes	protein_coding	17.5962	109	1.17639	0.0585052	14	FALSE	TRUE	14	2.84068	TRUE	9	2.14348	ENST00000672280	0.0625585	9	2.14348	TRUE	26	24.2991	0.132439	III
se8e16d5f6347ff58:e23627c2f2c2a1532	NA	ENSG00000198056	PRIM1	Enzymes	protein_coding	17.5962	109	0.838914	0.0336258	18	FALSE	FALSE	14	2.84068	TRUE	9	2.14348	s8034312507031248587:e-809772053757081541	0.0357313	9	2.14348	FALSE	16	14.9533	0.0767071	III
s5b3fdd874d58796c:e5e9571d9af3e6d71	NA	ENSG00000198056	PRIM1	Enzymes	protein_coding	17.5962	109	0.483846	0.0242747	20	FALSE	FALSE	14	2.84068	FALSE	9	2.14348	s-7252970209992596188:e5166206660241653234	0.0258637	9	2.14348	FALSE	8	7.47664	0.0695225	III
ENST00000552590	PRIM1-208	ENSG00000198056	PRIM1	Enzymes	NMD	17.5962	109	0.285168	0.0202999	13	FALSE	TRUE	14	2.84068	FALSE	9	2.14348	NA	NA	9	2.14348	NA	NA	NA	NA	NA
sb064a2fa0e0db8ae:eb2db2e3c253ed2e5	NA	ENSG00000198056	PRIM1	Enzymes	NMD	17.5962	109	0.200132	0.0145993	13	FALSE	FALSE	14	2.84068	FALSE	9	2.14348	NA	NA	9	2.14348	NA	NA	NA	NA	NA
sff579a1c04faafe1:eb2db2e3c253ed2e5	NA	ENSG00000198056	PRIM1	Enzymes	NMD	17.5962	109	0.137868	0.0139174	13	FALSE	FALSE	14	2.84068	FALSE	9	2.14348	NA	NA	9	2.14348	NA	NA	NA	NA	NA
ENST00000706567	PRIM1-211	ENSG00000198056	PRIM1	Enzymes	protein_coding	17.5962	109	0.122724	0.0136744	12	FALSE	TRUE	14	2.84068	FALSE	9	2.14348	ENST00000706567	0.0149218	9	2.14348	FALSE	6	5.60748	0.0679751	III
s5d55a61af23f363c:ea16fee297ba16bb7	NA	ENSG00000198056	PRIM1	Enzymes	protein_coding	17.5962	109	0.137421	0.0110618	12	FALSE	FALSE	14	2.84068	FALSE	9	2.14348	s-6493888368307335092:e-877878178597656361	0.0113448	9	2.14348	FALSE	3	2.80374	0.0465143	III
s63d10cfe5a25e414:eb2db2e3c253ed2e5	NA	ENSG00000198056	PRIM1	Enzymes	protein_coding	17.5962	109	0.246204	0.0107682	13	FALSE	FALSE	14	2.84068	FALSE	9	2.14348	s932321826849399900:e-7683115841702003914	0.0113394	9	2.14348	FALSE	1	0.934579	0.0389413	III
s47c4a80491dfe3a7:eb2db2e3c253ed2e5	NA	ENSG00000198056	PRIM1	Enzymes	NMD	17.5962	109	0.117966	0.00784205	13	FALSE	FALSE	14	2.84068	FALSE	9	2.14348	NA	NA	9	2.14348	NA	NA	NA	NA	NA
sd676a9064be849d8:e0ef1ff12cc995b1b	NA	ENSG00000198056	PRIM1	Enzymes	RI	17.5962	109	0.160643	0.00534696	12	FALSE	FALSE	14	2.84068	FALSE	9	2.14348	NA	NA	9	2.14348	NA	NA	NA	NA	NA
sa9a3ddbcae0beade:ef549ae959faf7b6d	NA	ENSG00000198056	PRIM1	Enzymes	protein_coding	17.5962	109	0.171464	0.00530029	13	FALSE	FALSE	14	2.84068	FALSE	9	2.14348	s932321827045908965:e5908433914715782569	0.00545397	9	2.14348	FALSE	2	1.86916	0.0208082	III
s840373b7a64941f6:e291afccd3d1c5659	NA	ENSG00000198056	PRIM1	Enzymes	protein_coding	17.5962	109	0.154723	0.00476238	19	FALSE	FALSE	14	2.84068	FALSE	9	2.14348	s5560422660015710522:e6004687146745788430	0.00495003	9	2.14348	FALSE	1	0.934579	0.0197789	III
ENST00000615550	PRIM2-207	ENSG00000146143	PRIM2	Other	protein_coding	26.759	106	24.1907	0.903745	14	TRUE	TRUE	7	1.58917	TRUE	7	1.58917	ENST00000615550;s6409267735097297086:e5046348762096893855	0.924457	5	1.42735	TRUE	105	99.0566	0.137163	II
ENST00000671770	PRIM2-208	ENSG00000146143	PRIM2	Other	protein_coding	26.759	106	1.24354	0.0396353	6	FALSE	TRUE	7	1.58917	TRUE	7	1.58917	ENST00000671770	0.0396353	5	1.42735	FALSE	13	12.2642	0.0835872	III
sa9156e0c72d9e726:e33fa2c6ffa0f88d6	NA	ENSG00000146143	PRIM2	Other	protein_coding	26.759	106	0.359803	0.0207119	14	FALSE	FALSE	7	1.58917	FALSE	7	1.58917	ENST00000615550;s6409267735097297086:e5046348762096893855	0.924457	5	1.42735	TRUE	105	99.0566	0.137163	II
ENST00000672107	PRIM2-209	ENSG00000146143	PRIM2	Other	protein_coding	26.759	106	0.469529	0.0149306	16	FALSE	TRUE	7	1.58917	FALSE	7	1.58917	ENST00000672107	0.0149306	5	1.42735	FALSE	3	2.83019	0.0392917	III
s43ac9e3cffd63c40:e33fa2c6ffa0f88d6	NA	ENSG00000146143	PRIM2	Other	protein_coding	26.759	106	0.112307	0.0126974	14	FALSE	FALSE	7	1.58917	FALSE	7	1.58917	s6112136887258244997:e5046348762096893855;s-5844949718922882570:e5046348762096893855	0.0160576	5	1.42735	FALSE	3	2.83019	0.0983963	III
s1e5acd947e8913f8:ebffb6c86eeed247f	NA	ENSG00000146143	PRIM2	Other	protein_coding	26.759	106	0.212	0.00491965	12	FALSE	FALSE	7	1.58917	FALSE	7	1.58917	s-1345998654856401609:e3373272155430221772	0.00491965	5	1.42735	FALSE	1	0.943396	0.0329825	III
saad40bacabb0e4c6:e33fa2c6ffa0f88d6	NA	ENSG00000146143	PRIM2	Other	protein_coding	26.759	106	0.171129	0.00336024	14	FALSE	FALSE	7	1.58917	FALSE	7	1.58917	s6112136887258244997:e5046348762096893855;s-5844949718922882570:e5046348762096893855	0.0160576	5	1.42735	FALSE	3	2.83019	0.0983963	III
ENST00000314970	PRIMPOL-201	ENSG00000164306	PRIMPOL	Other	protein_coding	19.2572	121	9.87444	0.511321	14	TRUE	TRUE	25	7.61731	TRUE	24	7.21763	ENST00000314970;ENST00000503752	0.596737	16	4.9672	TRUE	115	95.0413	0.259032	I
ENST00000503752	PRIMPOL-202	ENSG00000164306	PRIMPOL	Other	protein_coding	19.2572	121	1.58139	0.0740907	14	FALSE	TRUE	25	7.61731	TRUE	24	7.21763	ENST00000314970;ENST00000503752	0.596737	16	4.9672	TRUE	115	95.0413	0.259032	I
ENST00000512834	PRIMPOL-209	ENSG00000164306	PRIMPOL	Other	protein_coding	19.2572	121	1.54231	0.071593	14	FALSE	TRUE	25	7.61731	TRUE	24	7.21763	ENST00000512834;s-891880287670686249:e6758375046399774824	0.0839615	16	4.9672	TRUE	50	41.3223	0.108183	III
ENST00000515774	PRIMPOL-211	ENSG00000164306	PRIMPOL	Other	protein_coding	19.2572	121	1.10771	0.0650078	13	FALSE	TRUE	25	7.61731	TRUE	24	7.21763	ENST00000515774	0.0653771	16	4.9672	TRUE	27	22.314	0.128082	III
sd5e5fdd454926478:eb8a1c1c5cd91f99f	NA	ENSG00000164306	PRIMPOL	Other	protein_coding	19.2572	121	0.669316	0.0438626	12	FALSE	FALSE	25	7.61731	TRUE	24	7.21763	s7410134423620049584:e3608101923499117327;s1706865382856296789:e-3642544871849680675	0.0714016	16	4.9672	TRUE	30	24.7934	0.124127	III
s71bd081a49d16e51:e31462f889920db31	NA	ENSG00000164306	PRIMPOL	Other	protein_coding	19.2572	121	0.558368	0.0282283	13	FALSE	FALSE	25	7.61731	TRUE	24	7.21763	s-7440405884303730711:e-8196004996859721148;s-793341230637910112:e-8196004996859721148	0.0321439	16	4.9672	FALSE	19	15.7025	0.0664976	III
sa87ce13d95c1c58e:e8a0a0c4a055ce2d8	NA	ENSG00000164306	PRIMPOL	Other	protein_coding	19.2572	121	0.510205	0.0271046	13	FALSE	FALSE	25	7.61731	TRUE	24	7.21763	s7410134423620049584:e3608101923499117327;s1706865382856296789:e-3642544871849680675	0.0714016	16	4.9672	TRUE	30	24.7934	0.124127	III
s2389218850fbe16c:e11e52312614aec76	NA	ENSG00000164306	PRIMPOL	Other	protein_coding	19.2572	121	0.553675	0.0264612	11	FALSE	FALSE	25	7.61731	TRUE	24	7.21763	s7744622640280131645:e97845933025744198;s-244095663249380326:e97845933025744198	0.0328373	16	4.9672	TRUE	19	15.7025	0.0734929	III
sbb4f77cc625bb95c:e38c1fce6d394df34	NA	ENSG00000164306	PRIMPOL	Other	protein_coding	19.2572	121	0.396875	0.0238283	15	FALSE	FALSE	25	7.61731	FALSE	24	7.21763	s-4340698654700724692:e6272288420294078576;s2715397715415714279:e6272288420294078576	0.0303953	16	4.9672	FALSE	15	12.3967	0.101725	III
s4c00959fea64f15f:e38cbbf9b0ab4a90d	NA	ENSG00000164306	PRIMPOL	Other	NMD	19.2572	121	0.313782	0.0164223	13	FALSE	FALSE	25	7.61731	FALSE	24	7.21763	NA	NA	16	4.9672	NA	NA	NA	NA	NA
s9037a5f40ab5bf2c:e45d1cde27a931297	NA	ENSG00000164306	PRIMPOL	Other	protein_coding	19.2572	121	0.195652	0.0124236	13	FALSE	FALSE	25	7.61731	FALSE	24	7.21763	s-5926452291111239729:e5913864078158573248	0.0124578	16	4.9672	FALSE	7	5.78512	0.0429136	III
sc0c373d880b7f146:ea28a84b09eda26e7	NA	ENSG00000164306	PRIMPOL	Other	protein_coding	19.2572	121	0.161902	0.0110275	11	FALSE	FALSE	25	7.61731	FALSE	24	7.21763	s-1415979017647556810:e-659948303714037907;s7413109748458846135:e7760363752513401221	0.0193823	16	4.9672	FALSE	12	9.91736	0.0525938	III
sc46c48144dbdf399:ee01e7ede6814041c	NA	ENSG00000164306	PRIMPOL	Other	protein_coding	19.2572	121	0.277256	0.0109149	14	FALSE	FALSE	25	7.61731	FALSE	24	7.21763	ENST00000512834;s-891880287670686249:e6758375046399774824	0.0839615	16	4.9672	TRUE	50	41.3223	0.108183	III
sdea9d60f0f955db2:e2b0db8aebe21b1be	NA	ENSG00000164306	PRIMPOL	Other	protein_coding	19.2572	121	0.226081	0.00955247	12	FALSE	FALSE	25	7.61731	FALSE	24	7.21763	s7555629628526321535:e-4596626178720057618	0.00992174	16	4.9672	FALSE	7	5.78512	0.0281942	III
s37b7b00adb2885a3:eb8a1c1c5cd91f99f	NA	ENSG00000164306	PRIMPOL	Other	protein_coding	19.2572	121	0.128762	0.0091455	12	FALSE	FALSE	25	7.61731	FALSE	24	7.21763	s2592011905854232619:e3608101923499117327;s1376650163390834152:e-3642544871849680675	0.016113	16	4.9672	FALSE	10	8.26446	0.0449058	III
s6459eed837473704:ee01e7ede6814041c	NA	ENSG00000164306	PRIMPOL	Other	protein_coding	19.2572	121	0.124424	0.00844177	14	FALSE	FALSE	25	7.61731	FALSE	24	7.21763	s-3276792226527705596:e6758375046399774824	0.00866627	16	4.9672	FALSE	4	3.30579	0.031678	III
sb09fcbf4013a8c0a:e6aced016f1d6f5f5	NA	ENSG00000164306	PRIMPOL	Other	protein_coding	19.2572	121	0.169996	0.00826166	12	FALSE	FALSE	25	7.61731	FALSE	24	7.21763	s-1415979017647556810:e-659948303714037907;s7413109748458846135:e7760363752513401221	0.0193823	16	4.9672	FALSE	12	9.91736	0.0525938	III
sd2278d05791bc6e1:ee01e7ede6814041c	NA	ENSG00000164306	PRIMPOL	Other	protein_coding	19.2572	121	0.176754	0.00800062	14	FALSE	FALSE	25	7.61731	FALSE	24	7.21763	s4972989657830966577:e6758375046399774824	0.00808979	16	4.9672	FALSE	3	2.47934	0.0335709	III
s4c0509aeb3c9a05f:e8a0a0c4a055ce2d8	NA	ENSG00000164306	PRIMPOL	Other	protein_coding	19.2572	121	0.119613	0.00691745	13	FALSE	FALSE	25	7.61731	FALSE	24	7.21763	s2592011905854232619:e3608101923499117327;s1376650163390834152:e-3642544871849680675	0.016113	16	4.9672	FALSE	10	8.26446	0.0449058	III
sc644bb0ad377e1d7:e38c1fce6d394df34	NA	ENSG00000164306	PRIMPOL	Other	protein_coding	19.2572	121	0.121473	0.00638369	15	FALSE	FALSE	25	7.61731	FALSE	24	7.21763	s-4340698654700724692:e6272288420294078576;s2715397715415714279:e6272288420294078576	0.0303953	16	4.9672	FALSE	15	12.3967	0.101725	III
scd219ad3eb0f6832:ee01e7ede6814041c	NA	ENSG00000164306	PRIMPOL	Other	protein_coding	19.2572	121	0.123815	0.00607881	14	FALSE	FALSE	25	7.61731	FALSE	24	7.21763	s-5758660344477876124:e6758375046399774824	0.00641151	16	4.9672	FALSE	4	3.30579	0.0240831	III
s821d6a8b6111ec96:e11e52312614aec76	NA	ENSG00000164306	PRIMPOL	Other	protein_coding	19.2572	121	0.0851248	0.00571419	11	FALSE	FALSE	25	7.61731	FALSE	24	7.21763	s7744622640280131645:e97845933025744198;s-244095663249380326:e97845933025744198	0.0328373	16	4.9672	TRUE	19	15.7025	0.0734929	III
s8553eb8280b74b8e:e38c1fce6d394df34	NA	ENSG00000164306	PRIMPOL	Other	protein_coding	19.2572	121	0.0811501	0.00350783	15	FALSE	FALSE	25	7.61731	FALSE	24	7.21763	s3402707957454021211:e6272288420294078576	0.00352924	16	4.9672	FALSE	1	0.826446	0.0194337	III
sb1805635297e1e52:e31462f889920db31	NA	ENSG00000164306	PRIMPOL	Other	protein_coding	19.2572	121	0.0735003	0.00317083	13	FALSE	FALSE	25	7.61731	FALSE	24	7.21763	s-7440405884303730711:e-8196004996859721148;s-793341230637910112:e-8196004996859721148	0.0321439	16	4.9672	FALSE	19	15.7025	0.0664976	III
sc4e9ab7c2351aecc:e82074ecf55f7605a	NA	ENSG00000164306	PRIMPOL	Other	protein_coding	19.2572	121	0.0836105	0.00253934	13	FALSE	FALSE	25	7.61731	FALSE	24	7.21763	s-998030251882458631:e1521583240918251870	0.002575	16	4.9672	FALSE	1	0.826446	0.00939686	III
ENST00000397128	PRKAA1-204	ENSG00000132356	PRKAA1	Chromatin regulators;Enzymes;Housekeeping	protein_coding	33.3381	122	27.7353	0.83247	9	TRUE	TRUE	14	2.15546	TRUE	10	1.79202	ENST00000397128	0.864809	10	1.79202	TRUE	122	100	0.101706	II
ENST00000354209	PRKAA1-202	ENSG00000132356	PRKAA1	Chromatin regulators;Enzymes;Housekeeping	protein_coding	33.3381	122	2.4224	0.082924	10	FALSE	TRUE	14	2.15546	TRUE	10	1.79202	ENST00000354209	0.085798	10	1.79202	TRUE	48	39.3443	0.0926849	III
s9a2facdb49f0109e:e75bba8cd51f8fcae	NA	ENSG00000132356	PRKAA1	Chromatin regulators;Enzymes;Housekeeping	RI	33.3381	122	0.549326	0.013084	8	FALSE	FALSE	14	2.15546	FALSE	10	1.79202	NA	NA	10	1.79202	NA	NA	NA	NA	NA
s5e30b07e67f13c85:e1f9085f8f89172d4	NA	ENSG00000132356	PRKAA1	Chromatin regulators;Enzymes;Housekeeping	RI	33.3381	122	0.458171	0.0109765	8	FALSE	FALSE	14	2.15546	FALSE	10	1.79202	NA	NA	10	1.79202	NA	NA	NA	NA	NA
s9ebcf663e71737a1:e1526d76c98c6d623	NA	ENSG00000132356	PRKAA1	Chromatin regulators;Enzymes;Housekeeping	NMD	33.3381	122	0.27314	0.0104141	12	FALSE	FALSE	14	2.15546	FALSE	10	1.79202	NA	NA	10	1.79202	NA	NA	NA	NA	NA
sf9772e7deb207277:ee16d3ba31ac89d6b	NA	ENSG00000132356	PRKAA1	Chromatin regulators;Enzymes;Housekeeping	protein_coding	33.3381	122	0.387418	0.00933749	9	FALSE	FALSE	14	2.15546	FALSE	10	1.79202	s-5052247199541834383:e-4097705648409493602	0.00983957	10	1.79202	FALSE	2	1.63934	0.0244323	III
sfb17b9fc9f475200:e0d0248e6b890053d	NA	ENSG00000132356	PRKAA1	Chromatin regulators;Enzymes;Housekeeping	protein_coding	33.3381	122	0.367344	0.00914954	8	FALSE	FALSE	14	2.15546	FALSE	10	1.79202	s-4014823466575039893:e7258732800593182921	0.00954423	10	1.79202	FALSE	6	4.91803	0.023664	III
s9018b5f726d8736f:e3e1586edb7718de2	NA	ENSG00000132356	PRKAA1	Chromatin regulators;Enzymes;Housekeeping	protein_coding	33.3381	122	0.285177	0.00703968	9	FALSE	FALSE	14	2.15546	FALSE	10	1.79202	s-5051188760269254372:e1774766050792148998	0.007378	10	1.79202	FALSE	0	0	0.0195371	III
s9018b5f726d8736f:e1e2d2f5c5b9d6769	NA	ENSG00000132356	PRKAA1	Chromatin regulators;Enzymes;Housekeeping	protein_coding	33.3381	122	0.250048	0.00661678	9	FALSE	FALSE	14	2.15546	FALSE	10	1.79202	s-5051188760269254372:e-7406724494513228934	0.00676401	10	1.79202	FALSE	1	0.819672	0.0205873	III
s68cb507e3bd581d6:ec601df8f0643cd45	NA	ENSG00000132356	PRKAA1	Chromatin regulators;Enzymes;Housekeeping	protein_coding	33.3381	122	0.156794	0.0050015	10	FALSE	FALSE	14	2.15546	FALSE	10	1.79202	s3156723490019242346:e-974507555165878120	0.00504209	10	1.79202	FALSE	1	0.819672	0.0248004	III
sa3a17828cdc124ff:e75bba8cd51f8fcae	NA	ENSG00000132356	PRKAA1	Chromatin regulators;Enzymes;Housekeeping	protein_coding	33.3381	122	0.164633	0.00458894	8	FALSE	FALSE	14	2.15546	FALSE	10	1.79202	s-4611062952376378655:e304247336061266313	0.00479068	10	1.79202	FALSE	0	0	0.0165311	III
s9018b5f726d8736f:e0cf4f45788b93154	NA	ENSG00000132356	PRKAA1	Chromatin regulators;Enzymes;Housekeeping	protein_coding	33.3381	122	0.122447	0.00357028	9	FALSE	FALSE	14	2.15546	FALSE	10	1.79202	s-5051188760269254372:e-4097745074179816590	0.00365005	10	1.79202	FALSE	1	0.819672	0.0153776	III
sd36e0c8195ca0257:ea0a403a30b34183d	NA	ENSG00000132356	PRKAA1	Chromatin regulators;Enzymes;Housekeeping	NMD	33.3381	122	0.0854683	0.00249709	3	FALSE	FALSE	14	2.15546	FALSE	10	1.79202	NA	NA	10	1.79202	NA	NA	NA	NA	NA
sed7d0bd2154cd005:e32ca690cdd4e4ef1	NA	ENSG00000132356	PRKAA1	Chromatin regulators;Enzymes;Housekeeping	protein_coding	33.3381	122	0.0803553	0.00233024	10	FALSE	FALSE	14	2.15546	FALSE	10	1.79202	s4658311079646061185:e-975194652963658900	0.00238465	10	1.79202	FALSE	0	0	0.00851011	III
ENST00000371244	PRKAA2-201	ENSG00000162409	PRKAA2	Enzymes;Transporters;Chromatin regulators	protein_coding	20.1376	86	19.1616	0.929047	9	TRUE	TRUE	5	1.41675	TRUE	3	1.22133	ENST00000371244	0.95793	2	1.19061	TRUE	85	98.8372	0.131084	II
seaf6c282bf876006:e5d02961c6c07c127	NA	ENSG00000162409	PRKAA2	Enzymes;Transporters;Chromatin regulators	protein_coding	20.1376	86	0.192496	0.0296434	9	FALSE	FALSE	5	1.41675	FALSE	3	1.22133	s-1909093852421975902:e-8809181378974701640;s5984519875250324777:e-3000022569681174401	0.0420704	2	1.19061	FALSE	8	9.30233	0.131084	III
seaf6c282bf876006:e4d8cf87238851f19	NA	ENSG00000162409	PRKAA2	Enzymes;Transporters;Chromatin regulators	NMD	20.1376	86	0.310777	0.0187106	9	FALSE	FALSE	5	1.41675	FALSE	3	1.22133	NA	NA	2	1.19061	NA	NA	NA	NA	NA
sdf8c980011950165:e128cf84f6cf9b6da	NA	ENSG00000162409	PRKAA2	Enzymes;Transporters;Chromatin regulators	protein_coding	20.1376	86	0.273117	0.0121487	10	FALSE	FALSE	5	1.41675	FALSE	3	1.22133	s-1909093852421975902:e-8809181378974701640;s5984519875250324777:e-3000022569681174401	0.0420704	2	1.19061	FALSE	8	9.30233	0.131084	III
s56eb19c181790cfa:ecd2c44f79137172f	NA	ENSG00000162409	PRKAA2	Enzymes;Transporters;Chromatin regulators	NMD	20.1376	86	0.199671	0.0104505	9	FALSE	FALSE	5	1.41675	FALSE	3	1.22133	NA	NA	2	1.19061	NA	NA	NA	NA	NA
ENST00000229328	PRKAB1-201	ENSG00000111725	PRKAB1	Other	protein_coding	94.9488	124	85.1826	0.893368	7	TRUE	TRUE	12	1.64767	TRUE	3	1.23708	ENST00000229328;ENST00000541640	0.997682	2	1.01652	TRUE	124	100	0.00890538	II
ENST00000541640	PRKAB1-206	ENSG00000111725	PRKAB1	Other	protein_coding	94.9488	124	4.19874	0.046832	8	FALSE	TRUE	12	1.64767	TRUE	3	1.23708	ENST00000229328;ENST00000541640	0.997682	2	1.01652	TRUE	124	100	0.00890538	II
s4de1275a53c99394:ea457b983b05f3249	NA	ENSG00000111725	PRKAB1	Other	RI	94.9488	124	3.4649	0.0360039	8	FALSE	FALSE	12	1.64767	FALSE	3	1.23708	NA	NA	2	1.01652	NA	NA	NA	NA	NA
s79bee4b0ef823d4b:e5f2c04e220d7f4f3	NA	ENSG00000111725	PRKAB1	Other	RI	94.9488	124	0.645995	0.00721783	6	FALSE	FALSE	12	1.64767	FALSE	3	1.23708	NA	NA	2	1.01652	NA	NA	NA	NA	NA
sdd35b587aa422dd7:e81db22c1e2ef9d14	NA	ENSG00000111725	PRKAB1	Other	RI	94.9488	124	0.373869	0.00474532	8	FALSE	FALSE	12	1.64767	FALSE	3	1.23708	NA	NA	2	1.01652	NA	NA	NA	NA	NA
sad6aa9d2ef2e8ed5:e8febd58ec90d12b9	NA	ENSG00000111725	PRKAB1	Other	RI	94.9488	124	0.224321	0.00301549	8	FALSE	FALSE	12	1.64767	FALSE	3	1.23708	NA	NA	2	1.01652	NA	NA	NA	NA	NA
sb57bea37c89f5120:e6108b250febada66	NA	ENSG00000111725	PRKAB1	Other	protein_coding	94.9488	124	0.217122	0.00215393	9	FALSE	FALSE	12	1.64767	FALSE	3	1.23708	s-5271834116888373283:e7458008021105837569	0.00231843	2	1.01652	FALSE	0	0	0.00890538	III
s04e0a1410c7a1332:ed66273cf8805c563	NA	ENSG00000111725	PRKAB1	Other	RI	94.9488	124	0.197643	0.00202308	4	FALSE	FALSE	12	1.64767	FALSE	3	1.23708	NA	NA	2	1.01652	NA	NA	NA	NA	NA
s69c84d10ab1fe19d:ea26b7bc478dfd3ef	NA	ENSG00000111725	PRKAB1	Other	RI	94.9488	124	0.0962982	0.00133643	7	FALSE	FALSE	12	1.64767	FALSE	3	1.23708	NA	NA	2	1.01652	NA	NA	NA	NA	NA
s313b89bdae767b7f:e8ed95154c4a0151c	NA	ENSG00000111725	PRKAB1	Other	RI	94.9488	124	0.101196	0.00125846	6	FALSE	FALSE	12	1.64767	FALSE	3	1.23708	NA	NA	2	1.01652	NA	NA	NA	NA	NA
s718a40b654b22546:e83330c682556f406	NA	ENSG00000111725	PRKAB1	Other	RI	94.9488	124	0.136354	0.00111385	6	FALSE	FALSE	12	1.64767	FALSE	3	1.23708	NA	NA	2	1.01652	NA	NA	NA	NA	NA
s89322484652e4380:e8ed95154c4a0151c	NA	ENSG00000111725	PRKAB1	Other	RI	94.9488	124	0.109768	0.000931836	6	FALSE	FALSE	12	1.64767	FALSE	3	1.23708	NA	NA	2	1.01652	NA	NA	NA	NA	NA
ENST00000254101	PRKAB2-201	ENSG00000131791	PRKAB2	Other	protein_coding	4.1849	71	3.85377	0.917109	8	TRUE	TRUE	3	1.40692	TRUE	2	1.2205	ENST00000254101	0.949748	2	1.2205	TRUE	69	97.1831	0.182856	II
se723c0f3e641c5b9:e2b40382dff056e7a	NA	ENSG00000131791	PRKAB2	Other	protein_coding	4.1849	71	0.141225	0.0501174	7	FALSE	FALSE	3	1.40692	FALSE	2	1.2205	s-7937473167914067963:e762838124476028842	0.0502522	2	1.2205	FALSE	6	8.4507	0.182856	III
sf77ac2ba1939bbd8:e25189d43e5327c1f	NA	ENSG00000131791	PRKAB2	Other	RI	4.1849	71	0.189909	0.0327736	7	FALSE	FALSE	3	1.40692	FALSE	2	1.2205	NA	NA	2	1.2205	NA	NA	NA	NA	NA
ENST00000308677	PRKACA-201	ENSG00000072062	PRKACA	Housekeeping;Enzymes	protein_coding	11.5001	65	8.82362	0.526559	10	TRUE	TRUE	6	3.58487	TRUE	5	2.80851	ENST00000308677	0.592318	5	2.80851	TRUE	47	77.0492	0.377142	I
sa8c224808b1a6743:eeaeeff1a4c155aeb	NA	ENSG00000072062	PRKACA	Housekeeping;Enzymes	protein_coding	11.5001	65	1.35213	0.250207	8	FALSE	FALSE	6	3.58487	TRUE	5	2.80851	s-5389988413849129355:e-2148476988013946881	0.291731	5	2.80851	TRUE	32	52.459	0.3406	I
sedec778e9dd596f8:e59980d6256182b7f	NA	ENSG00000072062	PRKACA	Housekeeping;Enzymes	RI	11.5001	65	0.509837	0.117635	7	FALSE	FALSE	6	3.58487	TRUE	5	2.80851	NA	NA	5	2.80851	NA	NA	NA	NA	NA
sada7546107a88110:e954bbac760bab915	NA	ENSG00000072062	PRKACA	Housekeeping;Enzymes	protein_coding	11.5001	65	0.36519	0.0509566	6	FALSE	FALSE	6	3.58487	TRUE	5	2.80851	s-3182585635325783626:e6695740768206089464	0.0570628	5	2.80851	TRUE	7	11.4754	0.161302	III
s60e268bfc78f5700:eba64345f6e670b20	NA	ENSG00000072062	PRKACA	Housekeeping;Enzymes	protein_coding	11.5001	65	0.276951	0.0415818	11	FALSE	FALSE	6	3.58487	FALSE	5	2.80851	s-6555755790683763194:e3512715970641867255	0.0443781	5	2.80851	FALSE	4	6.55738	0.182171	III
s505dbfd56cc877e1:ea15f2a7b1423f02a	NA	ENSG00000072062	PRKACA	Housekeeping;Enzymes	protein_coding	11.5001	65	0.172378	0.0130608	9	FALSE	FALSE	6	3.58487	FALSE	5	2.80851	s2915180321435166391:e8718170085684955324	0.0145092	5	2.80851	FALSE	2	3.27869	0.0427398	III
ENST00000370689	PRKACB-205	ENSG00000142875	PRKACB	Enzymes	protein_coding	25.6608	114	15.6778	0.629283	10	FALSE	TRUE	15	4.15129	TRUE	15	4.15129	ENST00000370689	0.629283	15	4.15129	TRUE	101	88.5965	0.361088	I
ENST00000370685	PRKACB-203	ENSG00000142875	PRKACB	Enzymes	protein_coding	25.6608	114	3.14231	0.08906	10	TRUE	TRUE	15	4.15129	TRUE	15	4.15129	ENST00000370685	0.08906	15	4.15129	TRUE	24	21.0526	0.197035	III
ENST00000370688	PRKACB-204	ENSG00000142875	PRKACB	Enzymes	protein_coding	25.6608	114	1.28607	0.0886673	9	FALSE	TRUE	15	4.15129	TRUE	15	4.15129	ENST00000370688	0.0886673	15	4.15129	TRUE	23	20.1754	0.198229	III
s0ae87331e12bb1e3:eb82d57c05c17a4ac	NA	ENSG00000142875	PRKACB	Enzymes	protein_coding	25.6608	114	1.01898	0.0641675	9	FALSE	FALSE	15	4.15129	TRUE	15	4.15129	s5466306659555361666:e5339243222459413994	0.0641675	15	4.15129	TRUE	24	21.0526	0.135666	III
s9e7f734a6c9e5f48:ec275e4fcfe754eda	NA	ENSG00000142875	PRKACB	Enzymes	protein_coding	25.6608	114	0.469393	0.0335244	9	FALSE	FALSE	15	4.15129	FALSE	15	4.15129	s5466306659714709265:e-2272488331661982329	0.0335244	15	4.15129	FALSE	11	9.64912	0.12141	III
s4af13006e5d66fc2:e212fbe25ac44e3de	NA	ENSG00000142875	PRKACB	Enzymes	protein_coding	25.6608	114	1.46687	0.024328	12	FALSE	FALSE	15	4.15129	FALSE	15	4.15129	s-3393336539093082749:e3541174899122243571	0.024328	15	4.15129	FALSE	9	7.89474	0.0914708	III
s0ae87331e12bb1e3:ec275e4fcfe754eda	NA	ENSG00000142875	PRKACB	Enzymes	protein_coding	25.6608	114	0.4758	0.0217519	9	FALSE	FALSE	15	4.15129	FALSE	15	4.15129	s5466306659555361666:e-2272488331661982329	0.0217519	15	4.15129	FALSE	10	8.77193	0.0718187	III
ENST00000436133	PRKACB-210	ENSG00000142875	PRKACB	Enzymes	protein_coding	25.6608	114	0.748624	0.0140067	12	FALSE	TRUE	15	4.15129	FALSE	15	4.15129	ENST00000436133	0.0140067	15	4.15129	FALSE	9	7.89474	0.053101	III
s498df6fd4793a74c:e4db42f87369f0565	NA	ENSG00000142875	PRKACB	Enzymes	protein_coding	25.6608	114	0.158164	0.0111945	11	FALSE	FALSE	15	4.15129	FALSE	15	4.15129	s375848083694540471:e-6224654863366034962	0.0111945	15	4.15129	FALSE	4	3.50877	0.0940378	III
ENST00000610703	PRKACB-216	ENSG00000142875	PRKACB	Enzymes	protein_coding	25.6608	114	0.447096	0.00978868	10	FALSE	TRUE	15	4.15129	FALSE	15	4.15129	ENST00000610703	0.00978868	15	4.15129	FALSE	7	6.14035	0.0430203	III
s4cc632a4fc507bb2:e06a5403f584bd554	NA	ENSG00000142875	PRKACB	Enzymes	protein_coding	25.6608	114	0.24109	0.00405749	10	FALSE	FALSE	15	4.15129	FALSE	15	4.15129	s920110845904120971:e1664173615485054995	0.00405749	15	4.15129	FALSE	4	3.50877	0.0167259	III
ENST00000370684	PRKACB-202	ENSG00000142875	PRKACB	Enzymes	protein_coding	25.6608	114	0.172013	0.00361828	9	FALSE	TRUE	15	4.15129	FALSE	15	4.15129	ENST00000370684	0.00361828	15	4.15129	FALSE	3	2.63158	0.0200341	III
s0ae87331e12bb1e3:eaaa1fa0666c30cc2	NA	ENSG00000142875	PRKACB	Enzymes	protein_coding	25.6608	114	0.146509	0.00287497	9	FALSE	FALSE	15	4.15129	FALSE	15	4.15129	s5466306659555361666:e4627062652764008081	0.00287497	15	4.15129	FALSE	3	2.63158	0.0141012	III
ENST00000610457	PRKACB-215	ENSG00000142875	PRKACB	Enzymes	protein_coding	25.6608	114	0.114019	0.00203032	9	FALSE	TRUE	15	4.15129	FALSE	15	4.15129	ENST00000610457	0.00203032	15	4.15129	FALSE	2	1.75439	0.00905068	III
sfc529bcf15f20ceb:e4db42f87369f0565	NA	ENSG00000142875	PRKACB	Enzymes	protein_coding	25.6608	114	0.096096	0.00164635	11	FALSE	FALSE	15	4.15129	FALSE	15	4.15129	s375848083650971146:e-6224654863366034962	0.00164635	15	4.15129	FALSE	3	2.63158	0.00820497	III
ENST00000548065	PRKAG1-206	ENSG00000181929	PRKAG1	Other	protein_coding	61.8393	124	51.7838	0.83003	12	TRUE	TRUE	16	2.16248	TRUE	12	1.93767	ENST00000548065	0.849303	10	1.91189	TRUE	124	100	0.13286	II
ENST00000547306	PRKAG1-205	ENSG00000181929	PRKAG1	Other	protein_coding	61.8393	124	4.33427	0.076734	11	FALSE	TRUE	16	2.16248	TRUE	12	1.93767	ENST00000547306	0.0784098	10	1.91189	TRUE	38	30.6452	0.118577	III
s35b9c76b76fc185f:e1a7c960ba1dcd27d	NA	ENSG00000181929	PRKAG1	Other	protein_coding	61.8393	124	0.886255	0.0218167	2	FALSE	FALSE	16	2.16248	FALSE	12	1.93767	s48210339728116:e48215966744997	0.0224844	10	1.91189	FALSE	8	6.45161	0.0474752	III
s62a75a88fac141bc:ee115b4b59c773d68	NA	ENSG00000181929	PRKAG1	Other	protein_coding	61.8393	124	1.24502	0.018611	13	FALSE	FALSE	16	2.16248	FALSE	12	1.93767	s234495665490789322:e-2334968205264235870;ENST00000552212	0.0233407	10	1.91189	FALSE	13	10.4839	0.037904	III
ENST00000546531	PRKAG1-202	ENSG00000181929	PRKAG1	Other	NMD	61.8393	124	1.10307	0.0180059	12	FALSE	TRUE	16	2.16248	FALSE	12	1.93767	NA	NA	10	1.91189	NA	NA	NA	NA	NA
s672c49241734d779:e99128cb301a0b196	NA	ENSG00000181929	PRKAG1	Other	protein_coding	61.8393	124	0.77783	0.011351	12	FALSE	FALSE	16	2.16248	FALSE	12	1.93767	s-1742553328189224351:e1433811117042490591	0.0115795	10	1.91189	FALSE	4	3.22581	0.0235528	III
ENST00000552212	PRKAG1-217	ENSG00000181929	PRKAG1	Other	protein_coding	61.8393	124	0.23232	0.00416917	12	FALSE	TRUE	16	2.16248	FALSE	12	1.93767	s234495665490789322:e-2334968205264235870;ENST00000552212	0.0233407	10	1.91189	FALSE	13	10.4839	0.037904	III
s672c49241734d779:e05501117e687a048	NA	ENSG00000181929	PRKAG1	Other	protein_coding	61.8393	124	0.269036	0.00388014	12	FALSE	FALSE	16	2.16248	FALSE	12	1.93767	s-1742553328189224351:e5297116550495759083	0.00393727	10	1.91189	FALSE	0	0	0.0125517	III
sb384caced5724644:e40da24cabed58654	NA	ENSG00000181929	PRKAG1	Other	protein_coding	61.8393	124	0.162209	0.00348984	10	FALSE	FALSE	16	2.16248	FALSE	12	1.93767	s-9001093254910734098:e-4561094245163448529	0.00350295	10	1.91189	FALSE	1	0.806452	0.0175157	III
sff71b71ed7ab9030:e278cd398c9d44aef	NA	ENSG00000181929	PRKAG1	Other	protein_coding	61.8393	124	0.291135	0.00316727	12	FALSE	FALSE	16	2.16248	FALSE	12	1.93767	s5625948955994511397:e5297113073672412317;s-88859952577148797:e905146009282326218	0.0041954	10	1.91189	FALSE	0	0	0.010407	III
ENST00000316299	PRKAG1-201	ENSG00000181929	PRKAG1	Other	protein_coding	61.8393	124	0.181848	0.00232204	12	FALSE	TRUE	16	2.16248	FALSE	12	1.93767	ENST00000316299	0.00235321	10	1.91189	FALSE	0	0	0.00813674	III
s09531d8b0a44a104:e07ca4f6528dd3220	NA	ENSG00000181929	PRKAG1	Other	NMD	61.8393	124	0.159813	0.00192541	11	FALSE	FALSE	16	2.16248	FALSE	12	1.93767	NA	NA	10	1.91189	NA	NA	NA	NA	NA
s3529180c36c9bbed:e0ecaa588aa31c9c1	NA	ENSG00000181929	PRKAG1	Other	RI	61.8393	124	0.128287	0.001661	11	FALSE	FALSE	16	2.16248	FALSE	12	1.93767	NA	NA	10	1.91189	NA	NA	NA	NA	NA
sbe4fb7bbe385f428:e1735ab0d04c94df2	NA	ENSG00000181929	PRKAG1	Other	NMD	61.8393	124	0.0846997	0.00105963	11	FALSE	FALSE	16	2.16248	FALSE	12	1.93767	NA	NA	10	1.91189	NA	NA	NA	NA	NA
s977b001e6a9e72b7:e3e15b3fd4f86e274	NA	ENSG00000181929	PRKAG1	Other	protein_coding	61.8393	124	0.102595	0.000917682	11	FALSE	FALSE	16	2.16248	FALSE	12	1.93767	s5625948955994511397:e5297113073672412317;s-88859952577148797:e905146009282326218	0.0041954	10	1.91189	FALSE	0	0	0.010407	III
s672c49241734d779:ee4e424a03e8f4b9d	NA	ENSG00000181929	PRKAG1	Other	protein_coding	61.8393	124	0.0970439	0.000859245	12	FALSE	FALSE	16	2.16248	FALSE	12	1.93767	s-1742553328189224351:e5297008351546655306	0.000894131	10	1.91189	FALSE	0	0	0.00382614	III
ENST00000418337	PRKAG2-203	ENSG00000106617	PRKAG2	Other	protein_coding	42.8616	117	23.6332	0.605678	12	FALSE	TRUE	16	3.15934	TRUE	12	2.90151	ENST00000418337	0.61599	11	2.88003	TRUE	113	96.5812	0.201475	I
s39203217389713bd:e1e774c1820c501a4	NA	ENSG00000106617	PRKAG2	Other	protein_coding	42.8616	117	9.53092	0.282394	12	FALSE	FALSE	16	3.15934	TRUE	12	2.90151	s-6922693749424896785:e-8097990846496469468	0.286848	11	2.88003	TRUE	106	90.5983	0.187721	II
s1ec0fbf699e7ae06:e2324b52bcd64e563	NA	ENSG00000106617	PRKAG2	Other	protein_coding	42.8616	117	5.39943	0.03614	14	FALSE	FALSE	16	3.15934	TRUE	12	2.90151	s6407204466409848495:e-4945030468626690172	0.0364746	11	2.88003	TRUE	20	17.094	0.100373	III
ENST00000287878	PRKAG2-201	ENSG00000106617	PRKAG2	Other	protein_coding	42.8616	117	0.409893	0.0168059	16	TRUE	TRUE	16	3.15934	FALSE	12	2.90151	ENST00000287878	0.0168924	11	2.88003	FALSE	5	4.2735	0.0579931	III
ENST00000492843	PRKAG2-215	ENSG00000106617	PRKAG2	Other	protein_coding	42.8616	117	2.10025	0.0121939	14	FALSE	TRUE	16	3.15934	FALSE	12	2.90151	ENST00000492843	0.0123163	11	2.88003	FALSE	5	4.2735	0.0385866	III
ENST00000652321	PRKAG2-231	ENSG00000106617	PRKAG2	Other	protein_coding	42.8616	117	0.182822	0.00836985	16	FALSE	TRUE	16	3.15934	FALSE	12	2.90151	ENST00000652321	0.00839526	11	2.88003	FALSE	3	2.5641	0.0322329	III
s9958ad7888ca5b8e:e32ec3916d336b7fe	NA	ENSG00000106617	PRKAG2	Other	protein_coding	42.8616	117	0.213002	0.00710495	11	FALSE	FALSE	16	3.15934	FALSE	12	2.90151	s-6123424331726464138:e-9152507348739248507;s4325636676970108895:e-5749730859398726008	0.011309	11	2.88003	FALSE	1	0.854701	0.03793	III
ENST00000392801	PRKAG2-202	ENSG00000106617	PRKAG2	Other	protein_coding	42.8616	117	0.294621	0.00588201	16	FALSE	TRUE	16	3.15934	FALSE	12	2.90151	ENST00000392801	0.00593134	11	2.88003	FALSE	7	5.98291	0.0233476	III
s990d2a5d1b74825f:ed92677e24a45d155	NA	ENSG00000106617	PRKAG2	Other	NMD	42.8616	117	0.15685	0.00545208	13	FALSE	FALSE	16	3.15934	FALSE	12	2.90151	NA	NA	11	2.88003	NA	NA	NA	NA	NA
se975c6e1c5feff33:eda1d03d0ac1a1662	NA	ENSG00000106617	PRKAG2	Other	RI	42.8616	117	0.175546	0.00524508	11	FALSE	FALSE	16	3.15934	FALSE	12	2.90151	NA	NA	11	2.88003	NA	NA	NA	NA	NA
s1fe0f75581b7ff4a:e698642e79d359e46	NA	ENSG00000106617	PRKAG2	Other	NMD	42.8616	117	0.170736	0.00427636	12	FALSE	FALSE	16	3.15934	FALSE	12	2.90151	NA	NA	11	2.88003	NA	NA	NA	NA	NA
s32f5ada9e43a4610:e986c2969ab5cb8de	NA	ENSG00000106617	PRKAG2	Other	protein_coding	42.8616	117	0.154074	0.00412172	11	FALSE	FALSE	16	3.15934	FALSE	12	2.90151	s-6123424331726464138:e-9152507348739248507;s4325636676970108895:e-5749730859398726008	0.011309	11	2.88003	FALSE	1	0.854701	0.03793	III
sa89ed9b76600e4d1:eefcb1fa3f67d601a	NA	ENSG00000106617	PRKAG2	Other	protein_coding	42.8616	117	0.127201	0.00258283	11	FALSE	FALSE	16	3.15934	FALSE	12	2.90151	s1899079663058295965:e-5748218371210311965	0.00262763	11	2.88003	FALSE	1	0.854701	0.0110218	III
ENST00000652047	PRKAG2-228	ENSG00000106617	PRKAG2	Other	protein_coding	42.8616	117	0.111262	0.00223108	16	FALSE	TRUE	16	3.15934	FALSE	12	2.90151	ENST00000652047	0.00225033	11	2.88003	FALSE	1	0.854701	0.0101532	III
s64df581f351bd647:e260b2fa8958d42aa	NA	ENSG00000106617	PRKAG2	Other	protein_coding	42.8616	117	0.0929405	0.000963884	9	FALSE	FALSE	16	3.15934	FALSE	12	2.90151	s-4989615461892889982:e6308996643667924677	0.000964533	11	2.88003	FALSE	0	0	0.00751104	III
s55c9a1bc3f028de0:e2324b52bcd64e563	NA	ENSG00000106617	PRKAG2	Other	NMD	42.8616	117	0.108927	0.000558762	14	FALSE	FALSE	16	3.15934	FALSE	12	2.90151	NA	NA	11	2.88003	NA	NA	NA	NA	NA
ENST00000467458	PRKAG2-AS1-202	ENSG00000239911	PRKAG2-AS1	Other	noORF	14.4734	42	14.4734	1	2	FALSE	TRUE	1	1	TRUE	NA	NA	NA	NA	NA	NA	NA	NA	NA	NA	NA
ENST00000439262	PRKAG3-202	ENSG00000115592	PRKAG3	Other	protein_coding	33.3869	3	33.3869	1	14	TRUE	TRUE	1	1	TRUE	1	1	ENST00000439262	1	1	1	TRUE	3	100	0	NA
ENST00000589228	PRKAR1A-216	ENSG00000108946	PRKAR1A	Housekeeping	protein_coding	739.547	124	547.355	0.801035	11	TRUE	TRUE	53	2.47726	TRUE	40	2.33825	ENST00000589017;ENST00000358598;ENST00000589228;ENST00000536854;ENST00000392711;s-2112080540460871295:e8152795107468996898;s1624449148277634599:e4322706975191530440;s1624449148277634599:e5890655422215070362;s-4186220281984585212:e378534457680720344;ENST00000589480;ENST00000586397;s752074402698480621:e8152795107468996898;ENST00000585427;ENST00000588178;s1624449148277634599:e9057110684737096726;s1624449148277634599:e-7301329867368901683;s1624449148277634599:e7294845957979593001;s-2112080540460871295:e2958484733777679452;s-2112080540460871295:e9057110684737096726;s-1461449755455257867:e3709688067155084120;s752074402698480621:e2958484733777679452;s1624449148277634599:e1334360910152611098	0.968426	12	1.19868	TRUE	124	100	0.0384442	II
ENST00000358598	PRKAR1A-201	ENSG00000108946	PRKAR1A	Housekeeping	protein_coding	739.547	124	132.76	0.101987	11	FALSE	TRUE	53	2.47726	TRUE	40	2.33825	ENST00000589017;ENST00000358598;ENST00000589228;ENST00000536854;ENST00000392711;s-2112080540460871295:e8152795107468996898;s1624449148277634599:e4322706975191530440;s1624449148277634599:e5890655422215070362;s-4186220281984585212:e378534457680720344;ENST00000589480;ENST00000586397;s752074402698480621:e8152795107468996898;ENST00000585427;ENST00000588178;s1624449148277634599:e9057110684737096726;s1624449148277634599:e-7301329867368901683;s1624449148277634599:e7294845957979593001;s-2112080540460871295:e2958484733777679452;s-2112080540460871295:e9057110684737096726;s-1461449755455257867:e3709688067155084120;s752074402698480621:e2958484733777679452;s1624449148277634599:e1334360910152611098	0.968426	12	1.19868	TRUE	124	100	0.0384442	II
ENST00000392711	PRKAR1A-203	ENSG00000108946	PRKAR1A	Housekeeping	protein_coding	739.547	124	13.474	0.0199582	11	FALSE	TRUE	53	2.47726	FALSE	40	2.33825	ENST00000589017;ENST00000358598;ENST00000589228;ENST00000536854;ENST00000392711;s-2112080540460871295:e8152795107468996898;s1624449148277634599:e4322706975191530440;s1624449148277634599:e5890655422215070362;s-4186220281984585212:e378534457680720344;ENST00000589480;ENST00000586397;s752074402698480621:e8152795107468996898;ENST00000585427;ENST00000588178;s1624449148277634599:e9057110684737096726;s1624449148277634599:e-7301329867368901683;s1624449148277634599:e7294845957979593001;s-2112080540460871295:e2958484733777679452;s-2112080540460871295:e9057110684737096726;s-1461449755455257867:e3709688067155084120;s752074402698480621:e2958484733777679452;s1624449148277634599:e1334360910152611098	0.968426	12	1.19868	TRUE	124	100	0.0384442	II
ENST00000588188	PRKAR1A-214	ENSG00000108946	PRKAR1A	Housekeeping	protein_coding	739.547	124	6.2033	0.0166278	11	FALSE	TRUE	53	2.47726	FALSE	40	2.33825	ENST00000588188;s1624449183173178378:e2958484733777679452	0.0182184	12	1.19868	FALSE	6	4.83871	0.0355543	III
ENST00000536854	PRKAR1A-204	ENSG00000108946	PRKAR1A	Housekeeping	protein_coding	739.547	124	7.82087	0.0111888	12	FALSE	TRUE	53	2.47726	FALSE	40	2.33825	ENST00000589017;ENST00000358598;ENST00000589228;ENST00000536854;ENST00000392711;s-2112080540460871295:e8152795107468996898;s1624449148277634599:e4322706975191530440;s1624449148277634599:e5890655422215070362;s-4186220281984585212:e378534457680720344;ENST00000589480;ENST00000586397;s752074402698480621:e8152795107468996898;ENST00000585427;ENST00000588178;s1624449148277634599:e9057110684737096726;s1624449148277634599:e-7301329867368901683;s1624449148277634599:e7294845957979593001;s-2112080540460871295:e2958484733777679452;s-2112080540460871295:e9057110684737096726;s-1461449755455257867:e3709688067155084120;s752074402698480621:e2958484733777679452;s1624449148277634599:e1334360910152611098	0.968426	12	1.19868	TRUE	124	100	0.0384442	II
ENST00000586397	PRKAR1A-211	ENSG00000108946	PRKAR1A	Housekeeping	protein_coding	739.547	124	5.22079	0.00977931	10	FALSE	TRUE	53	2.47726	FALSE	40	2.33825	ENST00000589017;ENST00000358598;ENST00000589228;ENST00000536854;ENST00000392711;s-2112080540460871295:e8152795107468996898;s1624449148277634599:e4322706975191530440;s1624449148277634599:e5890655422215070362;s-4186220281984585212:e378534457680720344;ENST00000589480;ENST00000586397;s752074402698480621:e8152795107468996898;ENST00000585427;ENST00000588178;s1624449148277634599:e9057110684737096726;s1624449148277634599:e-7301329867368901683;s1624449148277634599:e7294845957979593001;s-2112080540460871295:e2958484733777679452;s-2112080540460871295:e9057110684737096726;s-1461449755455257867:e3709688067155084120;s752074402698480621:e2958484733777679452;s1624449148277634599:e1334360910152611098	0.968426	12	1.19868	TRUE	124	100	0.0384442	II
s50be5f1f2ca305bb:e1afd641eecd477c5	NA	ENSG00000108946	PRKAR1A	Housekeeping	protein_coding	739.547	124	4.03477	0.00640802	11	FALSE	FALSE	53	2.47726	FALSE	40	2.33825	s7258294675370523040:e8152795107468996898;s7258294675370523040:e2958484733777679452;s7258294675370523040:e-7707634827592734803;s-7379861353423582694:e8152795107468996898	0.0077978	12	1.19868	FALSE	0	0	0.00811023	III
sfc1c3f7fa5d0cf59:e1afd641eecd477c5	NA	ENSG00000108946	PRKAR1A	Housekeeping	protein_coding	739.547	124	2.95565	0.00418807	11	FALSE	FALSE	53	2.47726	FALSE	40	2.33825	ENST00000589017;ENST00000358598;ENST00000589228;ENST00000536854;ENST00000392711;s-2112080540460871295:e8152795107468996898;s1624449148277634599:e4322706975191530440;s1624449148277634599:e5890655422215070362;s-4186220281984585212:e378534457680720344;ENST00000589480;ENST00000586397;s752074402698480621:e8152795107468996898;ENST00000585427;ENST00000588178;s1624449148277634599:e9057110684737096726;s1624449148277634599:e-7301329867368901683;s1624449148277634599:e7294845957979593001;s-2112080540460871295:e2958484733777679452;s-2112080540460871295:e9057110684737096726;s-1461449755455257867:e3709688067155084120;s752074402698480621:e2958484733777679452;s1624449148277634599:e1334360910152611098	0.968426	12	1.19868	TRUE	124	100	0.0384442	II
s0c4fcadda7a9dcbd:eac382739796bc957	NA	ENSG00000108946	PRKAR1A	Housekeeping	protein_coding	739.547	124	2.01532	0.00302919	11	FALSE	FALSE	53	2.47726	FALSE	40	2.33825	ENST00000589017;ENST00000358598;ENST00000589228;ENST00000536854;ENST00000392711;s-2112080540460871295:e8152795107468996898;s1624449148277634599:e4322706975191530440;s1624449148277634599:e5890655422215070362;s-4186220281984585212:e378534457680720344;ENST00000589480;ENST00000586397;s752074402698480621:e8152795107468996898;ENST00000585427;ENST00000588178;s1624449148277634599:e9057110684737096726;s1624449148277634599:e-7301329867368901683;s1624449148277634599:e7294845957979593001;s-2112080540460871295:e2958484733777679452;s-2112080540460871295:e9057110684737096726;s-1461449755455257867:e3709688067155084120;s752074402698480621:e2958484733777679452;s1624449148277634599:e1334360910152611098	0.968426	12	1.19868	TRUE	124	100	0.0384442	II
ENST00000585427	PRKAR1A-205	ENSG00000108946	PRKAR1A	Housekeeping	protein_coding	739.547	124	1.26606	0.00266891	11	FALSE	TRUE	53	2.47726	FALSE	40	2.33825	ENST00000589017;ENST00000358598;ENST00000589228;ENST00000536854;ENST00000392711;s-2112080540460871295:e8152795107468996898;s1624449148277634599:e4322706975191530440;s1624449148277634599:e5890655422215070362;s-4186220281984585212:e378534457680720344;ENST00000589480;ENST00000586397;s752074402698480621:e8152795107468996898;ENST00000585427;ENST00000588178;s1624449148277634599:e9057110684737096726;s1624449148277634599:e-7301329867368901683;s1624449148277634599:e7294845957979593001;s-2112080540460871295:e2958484733777679452;s-2112080540460871295:e9057110684737096726;s-1461449755455257867:e3709688067155084120;s752074402698480621:e2958484733777679452;s1624449148277634599:e1334360910152611098	0.968426	12	1.19868	TRUE	124	100	0.0384442	II
sf629d7df21f913b1:e9a22b88582bb88bf	NA	ENSG00000108946	PRKAR1A	Housekeeping	RI	739.547	124	1.27537	0.00202717	10	FALSE	FALSE	53	2.47726	FALSE	40	2.33825	NA	NA	12	1.19868	NA	NA	NA	NA	NA
ENST00000589017	PRKAR1A-215	ENSG00000108946	PRKAR1A	Housekeeping	protein_coding	739.547	124	1.97478	0.00196688	12	FALSE	TRUE	53	2.47726	FALSE	40	2.33825	ENST00000589017;ENST00000358598;ENST00000589228;ENST00000536854;ENST00000392711;s-2112080540460871295:e8152795107468996898;s1624449148277634599:e4322706975191530440;s1624449148277634599:e5890655422215070362;s-4186220281984585212:e378534457680720344;ENST00000589480;ENST00000586397;s752074402698480621:e8152795107468996898;ENST00000585427;ENST00000588178;s1624449148277634599:e9057110684737096726;s1624449148277634599:e-7301329867368901683;s1624449148277634599:e7294845957979593001;s-2112080540460871295:e2958484733777679452;s-2112080540460871295:e9057110684737096726;s-1461449755455257867:e3709688067155084120;s752074402698480621:e2958484733777679452;s1624449148277634599:e1334360910152611098	0.968426	12	1.19868	TRUE	124	100	0.0384442	II
s9dd68d097785704d:e7d296365c71b11ed	NA	ENSG00000108946	PRKAR1A	Housekeeping	protein_coding	739.547	124	0.984639	0.00148644	11	FALSE	FALSE	53	2.47726	FALSE	40	2.33825	ENST00000588188;s1624449183173178378:e2958484733777679452	0.0182184	12	1.19868	FALSE	6	4.83871	0.0355543	III
s0c4fcadda7a9dcbd:eb9db8c1007aff222	NA	ENSG00000108946	PRKAR1A	Housekeeping	protein_coding	739.547	124	0.848915	0.00144663	11	FALSE	FALSE	53	2.47726	FALSE	40	2.33825	s1624449148277634599:e8152795107475967990;s1624449148277634599:e2958484733770708360	0.0015643	12	1.19868	FALSE	0	0	0.00324365	III
sfbc0c1919f3c8729:e1afd641eecd477c5	NA	ENSG00000108946	PRKAR1A	Housekeeping	NMD	739.547	124	0.644013	0.00127136	11	FALSE	FALSE	53	2.47726	FALSE	40	2.33825	NA	NA	12	1.19868	NA	NA	NA	NA	NA
s59769a3c6a332825:e1afd641eecd477c5	NA	ENSG00000108946	PRKAR1A	Housekeeping	NMD	739.547	124	0.909293	0.00111823	11	FALSE	FALSE	53	2.47726	FALSE	40	2.33825	NA	NA	12	1.19868	NA	NA	NA	NA	NA
s6729aef6460a5502:e1afd641eecd477c5	NA	ENSG00000108946	PRKAR1A	Housekeeping	protein_coding	739.547	124	0.669341	0.00103313	11	FALSE	FALSE	53	2.47726	FALSE	40	2.33825	s1625255857130708758:e8152795107468996898;s1625255857130708758:e2958484733777679452	0.00114174	12	1.19868	FALSE	0	0	0.00347747	III
s50be5f1f2ca305bb:e7d296365c71b11ed	NA	ENSG00000108946	PRKAR1A	Housekeeping	protein_coding	739.547	124	1.02503	0.000826199	11	FALSE	FALSE	53	2.47726	FALSE	40	2.33825	s7258294675370523040:e8152795107468996898;s7258294675370523040:e2958484733777679452;s7258294675370523040:e-7707634827592734803;s-7379861353423582694:e8152795107468996898	0.0077978	12	1.19868	FALSE	0	0	0.00811023	III
sd98fb193a526b503:e1afd641eecd477c5	NA	ENSG00000108946	PRKAR1A	Housekeeping	NMD	739.547	124	0.272397	0.000816886	11	FALSE	FALSE	53	2.47726	FALSE	40	2.33825	NA	NA	12	1.19868	NA	NA	NA	NA	NA
saeaba71727eaec90:e1afd641eecd477c5	NA	ENSG00000108946	PRKAR1A	Housekeeping	protein_coding	739.547	124	0.541315	0.000749288	11	FALSE	FALSE	53	2.47726	FALSE	40	2.33825	ENST00000589017;ENST00000358598;ENST00000589228;ENST00000536854;ENST00000392711;s-2112080540460871295:e8152795107468996898;s1624449148277634599:e4322706975191530440;s1624449148277634599:e5890655422215070362;s-4186220281984585212:e378534457680720344;ENST00000589480;ENST00000586397;s752074402698480621:e8152795107468996898;ENST00000585427;ENST00000588178;s1624449148277634599:e9057110684737096726;s1624449148277634599:e-7301329867368901683;s1624449148277634599:e7294845957979593001;s-2112080540460871295:e2958484733777679452;s-2112080540460871295:e9057110684737096726;s-1461449755455257867:e3709688067155084120;s752074402698480621:e2958484733777679452;s1624449148277634599:e1334360910152611098	0.968426	12	1.19868	TRUE	124	100	0.0384442	II
ENST00000589480	PRKAR1A-218	ENSG00000108946	PRKAR1A	Housekeeping	protein_coding	739.547	124	0.41157	0.000741211	12	FALSE	TRUE	53	2.47726	FALSE	40	2.33825	ENST00000589017;ENST00000358598;ENST00000589228;ENST00000536854;ENST00000392711;s-2112080540460871295:e8152795107468996898;s1624449148277634599:e4322706975191530440;s1624449148277634599:e5890655422215070362;s-4186220281984585212:e378534457680720344;ENST00000589480;ENST00000586397;s752074402698480621:e8152795107468996898;ENST00000585427;ENST00000588178;s1624449148277634599:e9057110684737096726;s1624449148277634599:e-7301329867368901683;s1624449148277634599:e7294845957979593001;s-2112080540460871295:e2958484733777679452;s-2112080540460871295:e9057110684737096726;s-1461449755455257867:e3709688067155084120;s752074402698480621:e2958484733777679452;s1624449148277634599:e1334360910152611098	0.968426	12	1.19868	TRUE	124	100	0.0384442	II
ENST00000592800	PRKAR1A-220	ENSG00000108946	PRKAR1A	Housekeeping	protein_coding	739.547	124	0.266261	0.000713422	10	FALSE	TRUE	53	2.47726	FALSE	40	2.33825	ENST00000592800	0.000715115	12	1.19868	FALSE	0	0	0.00459228	III
s9396fa8375238240:e1afd641eecd477c5	NA	ENSG00000108946	PRKAR1A	Housekeeping	protein_coding	739.547	124	0.235099	0.000662995	11	FALSE	FALSE	53	2.47726	FALSE	40	2.33825	s-6634410358791671719:e8152795107468996898;s1624449148277634599:e6132578408781245278	0.00103064	12	1.19868	FALSE	0	0	0.00462125	III
s0c4fcadda7a9dcbd:e1543d23726665355	NA	ENSG00000108946	PRKAR1A	Housekeeping	protein_coding	739.547	124	0.637875	0.000571512	11	FALSE	FALSE	53	2.47726	FALSE	40	2.33825	ENST00000589017;ENST00000358598;ENST00000589228;ENST00000536854;ENST00000392711;s-2112080540460871295:e8152795107468996898;s1624449148277634599:e4322706975191530440;s1624449148277634599:e5890655422215070362;s-4186220281984585212:e378534457680720344;ENST00000589480;ENST00000586397;s752074402698480621:e8152795107468996898;ENST00000585427;ENST00000588178;s1624449148277634599:e9057110684737096726;s1624449148277634599:e-7301329867368901683;s1624449148277634599:e7294845957979593001;s-2112080540460871295:e2958484733777679452;s-2112080540460871295:e9057110684737096726;s-1461449755455257867:e3709688067155084120;s752074402698480621:e2958484733777679452;s1624449148277634599:e1334360910152611098	0.968426	12	1.19868	TRUE	124	100	0.0384442	II
s0c4fcadda7a9dcbd:e240db2a3ffd24ddd	NA	ENSG00000108946	PRKAR1A	Housekeeping	protein_coding	739.547	124	0.509249	0.000566378	11	FALSE	FALSE	53	2.47726	FALSE	40	2.33825	ENST00000589017;ENST00000358598;ENST00000589228;ENST00000536854;ENST00000392711;s-2112080540460871295:e8152795107468996898;s1624449148277634599:e4322706975191530440;s1624449148277634599:e5890655422215070362;s-4186220281984585212:e378534457680720344;ENST00000589480;ENST00000586397;s752074402698480621:e8152795107468996898;ENST00000585427;ENST00000588178;s1624449148277634599:e9057110684737096726;s1624449148277634599:e-7301329867368901683;s1624449148277634599:e7294845957979593001;s-2112080540460871295:e2958484733777679452;s-2112080540460871295:e9057110684737096726;s-1461449755455257867:e3709688067155084120;s752074402698480621:e2958484733777679452;s1624449148277634599:e1334360910152611098	0.968426	12	1.19868	TRUE	124	100	0.0384442	II
s0c4fcadda7a9dcbd:e78c8e5d1ea06efb8	NA	ENSG00000108946	PRKAR1A	Housekeeping	NMD	739.547	124	0.290008	0.000552811	11	FALSE	FALSE	53	2.47726	FALSE	40	2.33825	NA	NA	12	1.19868	NA	NA	NA	NA	NA
ENST00000392710	PRKAR1A-202	ENSG00000108946	PRKAR1A	Housekeeping	NMD	739.547	124	0.116049	0.000462868	11	FALSE	TRUE	53	2.47726	FALSE	40	2.33825	NA	NA	12	1.19868	NA	NA	NA	NA	NA
se26bb4813537c635:e2182c44fc26d4d17	NA	ENSG00000108946	PRKAR1A	Housekeeping	protein_coding	739.547	124	0.288031	0.000429454	12	FALSE	FALSE	53	2.47726	FALSE	40	2.33825	ENST00000589017;ENST00000358598;ENST00000589228;ENST00000536854;ENST00000392711;s-2112080540460871295:e8152795107468996898;s1624449148277634599:e4322706975191530440;s1624449148277634599:e5890655422215070362;s-4186220281984585212:e378534457680720344;ENST00000589480;ENST00000586397;s752074402698480621:e8152795107468996898;ENST00000585427;ENST00000588178;s1624449148277634599:e9057110684737096726;s1624449148277634599:e-7301329867368901683;s1624449148277634599:e7294845957979593001;s-2112080540460871295:e2958484733777679452;s-2112080540460871295:e9057110684737096726;s-1461449755455257867:e3709688067155084120;s752074402698480621:e2958484733777679452;s1624449148277634599:e1334360910152611098	0.968426	12	1.19868	TRUE	124	100	0.0384442	II
s0c4fcadda7a9dcbd:e32cbb932db3df7f7	NA	ENSG00000108946	PRKAR1A	Housekeeping	protein_coding	739.547	124	0.327366	0.000425328	11	FALSE	FALSE	53	2.47726	FALSE	40	2.33825	ENST00000589017;ENST00000358598;ENST00000589228;ENST00000536854;ENST00000392711;s-2112080540460871295:e8152795107468996898;s1624449148277634599:e4322706975191530440;s1624449148277634599:e5890655422215070362;s-4186220281984585212:e378534457680720344;ENST00000589480;ENST00000586397;s752074402698480621:e8152795107468996898;ENST00000585427;ENST00000588178;s1624449148277634599:e9057110684737096726;s1624449148277634599:e-7301329867368901683;s1624449148277634599:e7294845957979593001;s-2112080540460871295:e2958484733777679452;s-2112080540460871295:e9057110684737096726;s-1461449755455257867:e3709688067155084120;s752074402698480621:e2958484733777679452;s1624449148277634599:e1334360910152611098	0.968426	12	1.19868	TRUE	124	100	0.0384442	II
sdaef2c76a9b638f9:e12fe60a9741ee657	NA	ENSG00000108946	PRKAR1A	Housekeeping	RI	739.547	124	0.324945	0.000411831	9	FALSE	FALSE	53	2.47726	FALSE	40	2.33825	NA	NA	12	1.19868	NA	NA	NA	NA	NA
s48751808f0269fae:e8d411b10f4677d95	NA	ENSG00000108946	PRKAR1A	Housekeeping	RI	739.547	124	0.341476	0.000403317	10	FALSE	FALSE	53	2.47726	FALSE	40	2.33825	NA	NA	12	1.19868	NA	NA	NA	NA	NA
s0c4fcadda7a9dcbd:e036ae8daf5474868	NA	ENSG00000108946	PRKAR1A	Housekeeping	protein_coding	739.547	124	0.198676	0.000364316	11	FALSE	FALSE	53	2.47726	FALSE	40	2.33825	s-6634410358791671719:e8152795107468996898;s1624449148277634599:e6132578408781245278	0.00103064	12	1.19868	FALSE	0	0	0.00462125	III
sfb068ae76703d4a8:e1afd641eecd477c5	NA	ENSG00000108946	PRKAR1A	Housekeeping	protein_coding	739.547	124	0.24608	0.000349835	11	FALSE	FALSE	53	2.47726	FALSE	40	2.33825	s1624451123017206445:e8152795107468996898	0.000353355	12	1.19868	FALSE	0	0	0.000978495	III
se54e445b2fd9b3eb:ef6130c1ceca46349	NA	ENSG00000108946	PRKAR1A	Housekeeping	RI	739.547	124	0.176308	0.000348143	10	FALSE	FALSE	53	2.47726	FALSE	40	2.33825	NA	NA	12	1.19868	NA	NA	NA	NA	NA
ENST00000588178	PRKAR1A-213	ENSG00000108946	PRKAR1A	Housekeeping	protein_coding	739.547	124	0.259364	0.000329275	11	FALSE	TRUE	53	2.47726	FALSE	40	2.33825	ENST00000589017;ENST00000358598;ENST00000589228;ENST00000536854;ENST00000392711;s-2112080540460871295:e8152795107468996898;s1624449148277634599:e4322706975191530440;s1624449148277634599:e5890655422215070362;s-4186220281984585212:e378534457680720344;ENST00000589480;ENST00000586397;s752074402698480621:e8152795107468996898;ENST00000585427;ENST00000588178;s1624449148277634599:e9057110684737096726;s1624449148277634599:e-7301329867368901683;s1624449148277634599:e7294845957979593001;s-2112080540460871295:e2958484733777679452;s-2112080540460871295:e9057110684737096726;s-1461449755455257867:e3709688067155084120;s752074402698480621:e2958484733777679452;s1624449148277634599:e1334360910152611098	0.968426	12	1.19868	TRUE	124	100	0.0384442	II
sdbdaef62aaca83d7:ebd7e24216d48846a	NA	ENSG00000108946	PRKAR1A	Housekeeping	protein_coding	739.547	124	0.173626	0.000282534	5	FALSE	FALSE	53	2.47726	FALSE	40	2.33825	s-8606634879082532276:e-7307495159099891515	0.000284987	12	1.19868	FALSE	0	0	0.000974397	III
sadfd01df33863d7d:e1afd641eecd477c5	NA	ENSG00000108946	PRKAR1A	Housekeeping	protein_coding	739.547	124	0.159323	0.000260573	11	FALSE	FALSE	53	2.47726	FALSE	40	2.33825	s7258294675370523040:e8152795107468996898;s7258294675370523040:e2958484733777679452;s7258294675370523040:e-7707634827592734803;s-7379861353423582694:e8152795107468996898	0.0077978	12	1.19868	FALSE	0	0	0.00811023	III
saa4cb6445a003384:ebaa48cddb8c2fdba	NA	ENSG00000108946	PRKAR1A	Housekeeping	protein_coding	739.547	124	0.180092	0.000248182	12	FALSE	FALSE	53	2.47726	FALSE	40	2.33825	ENST00000589017;ENST00000358598;ENST00000589228;ENST00000536854;ENST00000392711;s-2112080540460871295:e8152795107468996898;s1624449148277634599:e4322706975191530440;s1624449148277634599:e5890655422215070362;s-4186220281984585212:e378534457680720344;ENST00000589480;ENST00000586397;s752074402698480621:e8152795107468996898;ENST00000585427;ENST00000588178;s1624449148277634599:e9057110684737096726;s1624449148277634599:e-7301329867368901683;s1624449148277634599:e7294845957979593001;s-2112080540460871295:e2958484733777679452;s-2112080540460871295:e9057110684737096726;s-1461449755455257867:e3709688067155084120;s752074402698480621:e2958484733777679452;s1624449148277634599:e1334360910152611098	0.968426	12	1.19868	TRUE	124	100	0.0384442	II
s50be5f1f2ca305bb:e449aa64ca48c247d	NA	ENSG00000108946	PRKAR1A	Housekeeping	protein_coding	739.547	124	0.0960306	0.00023718	11	FALSE	FALSE	53	2.47726	FALSE	40	2.33825	s7258294675370523040:e8152795107468996898;s7258294675370523040:e2958484733777679452;s7258294675370523040:e-7707634827592734803;s-7379861353423582694:e8152795107468996898	0.0077978	12	1.19868	FALSE	0	0	0.00811023	III
sfc1c3f7fa5d0cf59:e7d296365c71b11ed	NA	ENSG00000108946	PRKAR1A	Housekeeping	protein_coding	739.547	124	0.358483	0.000229312	11	FALSE	FALSE	53	2.47726	FALSE	40	2.33825	ENST00000589017;ENST00000358598;ENST00000589228;ENST00000536854;ENST00000392711;s-2112080540460871295:e8152795107468996898;s1624449148277634599:e4322706975191530440;s1624449148277634599:e5890655422215070362;s-4186220281984585212:e378534457680720344;ENST00000589480;ENST00000586397;s752074402698480621:e8152795107468996898;ENST00000585427;ENST00000588178;s1624449148277634599:e9057110684737096726;s1624449148277634599:e-7301329867368901683;s1624449148277634599:e7294845957979593001;s-2112080540460871295:e2958484733777679452;s-2112080540460871295:e9057110684737096726;s-1461449755455257867:e3709688067155084120;s752074402698480621:e2958484733777679452;s1624449148277634599:e1334360910152611098	0.968426	12	1.19868	TRUE	124	100	0.0384442	II
s3d90c88ac01e9818:e1afd641eecd477c5	NA	ENSG00000108946	PRKAR1A	Housekeeping	protein_coding	739.547	124	0.115812	0.000206955	11	FALSE	FALSE	53	2.47726	FALSE	40	2.33825	s-5084942019698960303:e8152795107468996898	0.000208497	12	1.19868	FALSE	0	0	0.000762713	III
s0c4fcadda7a9dcbd:e6a8983856cc5e7f5	NA	ENSG00000108946	PRKAR1A	Housekeeping	protein_coding	739.547	124	0.105893	0.000201342	11	FALSE	FALSE	53	2.47726	FALSE	40	2.33825	ENST00000589017;ENST00000358598;ENST00000589228;ENST00000536854;ENST00000392711;s-2112080540460871295:e8152795107468996898;s1624449148277634599:e4322706975191530440;s1624449148277634599:e5890655422215070362;s-4186220281984585212:e378534457680720344;ENST00000589480;ENST00000586397;s752074402698480621:e8152795107468996898;ENST00000585427;ENST00000588178;s1624449148277634599:e9057110684737096726;s1624449148277634599:e-7301329867368901683;s1624449148277634599:e7294845957979593001;s-2112080540460871295:e2958484733777679452;s-2112080540460871295:e9057110684737096726;s-1461449755455257867:e3709688067155084120;s752074402698480621:e2958484733777679452;s1624449148277634599:e1334360910152611098	0.968426	12	1.19868	TRUE	124	100	0.0384442	II
s4b6afe6a96f5f345:e982a361319aaa75a	NA	ENSG00000108946	PRKAR1A	Housekeeping	RI	739.547	124	0.141585	0.000180857	8	FALSE	FALSE	53	2.47726	FALSE	40	2.33825	NA	NA	12	1.19868	NA	NA	NA	NA	NA
s0c4fcadda7a9dcbd:e3cb3f235d678b616	NA	ENSG00000108946	PRKAR1A	Housekeeping	protein_coding	739.547	124	0.27571	0.000168785	11	FALSE	FALSE	53	2.47726	FALSE	40	2.33825	ENST00000589017;ENST00000358598;ENST00000589228;ENST00000536854;ENST00000392711;s-2112080540460871295:e8152795107468996898;s1624449148277634599:e4322706975191530440;s1624449148277634599:e5890655422215070362;s-4186220281984585212:e378534457680720344;ENST00000589480;ENST00000586397;s752074402698480621:e8152795107468996898;ENST00000585427;ENST00000588178;s1624449148277634599:e9057110684737096726;s1624449148277634599:e-7301329867368901683;s1624449148277634599:e7294845957979593001;s-2112080540460871295:e2958484733777679452;s-2112080540460871295:e9057110684737096726;s-1461449755455257867:e3709688067155084120;s752074402698480621:e2958484733777679452;s1624449148277634599:e1334360910152611098	0.968426	12	1.19868	TRUE	124	100	0.0384442	II
s8ef6f439eac35e91:e17ee415f8f01d48a	NA	ENSG00000108946	PRKAR1A	Housekeeping	protein_coding	739.547	124	0.113181	0.000135126	7	FALSE	FALSE	53	2.47726	FALSE	40	2.33825	s4501975395054990692:e-1165802981627848285	0.000135662	12	1.19868	FALSE	0	0	0.000699656	III
sfc1c3f7fa5d0cf59:e32cbb932db3df7f7	NA	ENSG00000108946	PRKAR1A	Housekeeping	protein_coding	739.547	124	0.107895	0.000125717	11	FALSE	FALSE	53	2.47726	FALSE	40	2.33825	ENST00000589017;ENST00000358598;ENST00000589228;ENST00000536854;ENST00000392711;s-2112080540460871295:e8152795107468996898;s1624449148277634599:e4322706975191530440;s1624449148277634599:e5890655422215070362;s-4186220281984585212:e378534457680720344;ENST00000589480;ENST00000586397;s752074402698480621:e8152795107468996898;ENST00000585427;ENST00000588178;s1624449148277634599:e9057110684737096726;s1624449148277634599:e-7301329867368901683;s1624449148277634599:e7294845957979593001;s-2112080540460871295:e2958484733777679452;s-2112080540460871295:e9057110684737096726;s-1461449755455257867:e3709688067155084120;s752074402698480621:e2958484733777679452;s1624449148277634599:e1334360910152611098	0.968426	12	1.19868	TRUE	124	100	0.0384442	II
saf156595685b631c:e39b84d2b5d582be9	NA	ENSG00000108946	PRKAR1A	Housekeeping	protein_coding	739.547	124	0.0863351	0.000122229	11	FALSE	FALSE	53	2.47726	FALSE	40	2.33825	s1624449147943022183:e8152795107296462371	0.000123238	12	1.19868	FALSE	0	0	0.000447561	III
saeaba71727eaec90:e7d296365c71b11ed	NA	ENSG00000108946	PRKAR1A	Housekeeping	protein_coding	739.547	124	0.140134	0.000120915	11	FALSE	FALSE	53	2.47726	FALSE	40	2.33825	ENST00000589017;ENST00000358598;ENST00000589228;ENST00000536854;ENST00000392711;s-2112080540460871295:e8152795107468996898;s1624449148277634599:e4322706975191530440;s1624449148277634599:e5890655422215070362;s-4186220281984585212:e378534457680720344;ENST00000589480;ENST00000586397;s752074402698480621:e8152795107468996898;ENST00000585427;ENST00000588178;s1624449148277634599:e9057110684737096726;s1624449148277634599:e-7301329867368901683;s1624449148277634599:e7294845957979593001;s-2112080540460871295:e2958484733777679452;s-2112080540460871295:e9057110684737096726;s-1461449755455257867:e3709688067155084120;s752074402698480621:e2958484733777679452;s1624449148277634599:e1334360910152611098	0.968426	12	1.19868	TRUE	124	100	0.0384442	II
s59769a3c6a332825:e7d296365c71b11ed	NA	ENSG00000108946	PRKAR1A	Housekeeping	NMD	739.547	124	0.192761	0.000119559	11	FALSE	FALSE	53	2.47726	FALSE	40	2.33825	NA	NA	12	1.19868	NA	NA	NA	NA	NA
s0c4fcadda7a9dcbd:e6765374cd8ae7227	NA	ENSG00000108946	PRKAR1A	Housekeeping	NMD	739.547	124	0.0733104	0.000113459	11	FALSE	FALSE	53	2.47726	FALSE	40	2.33825	NA	NA	12	1.19868	NA	NA	NA	NA	NA
s0c4fcadda7a9dcbd:ea45706f7f04c05b0	NA	ENSG00000108946	PRKAR1A	Housekeeping	protein_coding	739.547	124	0.14895	0.000106274	11	FALSE	FALSE	53	2.47726	FALSE	40	2.33825	s1624449148277634599:e8152795107475967990;s1624449148277634599:e2958484733770708360	0.0015643	12	1.19868	FALSE	0	0	0.00324365	III
s6729aef6460a5502:e7d296365c71b11ed	NA	ENSG00000108946	PRKAR1A	Housekeeping	protein_coding	739.547	124	0.104174	9.94989e-05	11	FALSE	FALSE	53	2.47726	FALSE	40	2.33825	s1625255857130708758:e8152795107468996898;s1625255857130708758:e2958484733777679452	0.00114174	12	1.19868	FALSE	0	0	0.00347747	III
se4928c71472ce43a:e1afd641eecd477c5	NA	ENSG00000108946	PRKAR1A	Housekeeping	NMD	739.547	124	0.094303	9.59935e-05	11	FALSE	FALSE	53	2.47726	FALSE	40	2.33825	NA	NA	12	1.19868	NA	NA	NA	NA	NA
ENST00000537384	PRKAR1B-211	ENSG00000188191	PRKAR1B	Other	protein_coding	55.8434	119	11.9518	0.443223	11	TRUE	TRUE	11	3.31804	TRUE	10	3.28963	ENST00000360274;ENST00000537384;ENST00000403562;s6502965611187912872:e8886618137382855698;s6502965611740371913:e8886618137389826790;s6502965610511716948:e8886618137382855698;ENST00000406797;ENST00000544935;s6502965465889442316:e8886618137382855698	0.998759	2	1.00959	TRUE	119	100	0.00617927	II
ENST00000360274	PRKAR1B-201	ENSG00000188191	PRKAR1B	Other	protein_coding	55.8434	119	34.9303	0.284678	11	FALSE	TRUE	11	3.31804	TRUE	10	3.28963	ENST00000360274;ENST00000537384;ENST00000403562;s6502965611187912872:e8886618137382855698;s6502965611740371913:e8886618137389826790;s6502965610511716948:e8886618137382855698;ENST00000406797;ENST00000544935;s6502965465889442316:e8886618137382855698	0.998759	2	1.00959	TRUE	119	100	0.00617927	II
ENST00000403562	PRKAR1B-203	ENSG00000188191	PRKAR1B	Other	protein_coding	55.8434	119	6.75013	0.247659	11	FALSE	TRUE	11	3.31804	TRUE	10	3.28963	ENST00000360274;ENST00000537384;ENST00000403562;s6502965611187912872:e8886618137382855698;s6502965611740371913:e8886618137389826790;s6502965610511716948:e8886618137382855698;ENST00000406797;ENST00000544935;s6502965465889442316:e8886618137382855698	0.998759	2	1.00959	TRUE	119	100	0.00617927	II
sf1caffac45f5c2cb:e591bde0574e918ed	NA	ENSG00000188191	PRKAR1B	Other	protein_coding	55.8434	119	0.126127	0.00845235	11	FALSE	FALSE	11	3.31804	FALSE	10	3.28963	ENST00000360274;ENST00000537384;ENST00000403562;s6502965611187912872:e8886618137382855698;s6502965611740371913:e8886618137389826790;s6502965610511716948:e8886618137382855698;ENST00000406797;ENST00000544935;s6502965465889442316:e8886618137382855698	0.998759	2	1.00959	TRUE	119	100	0.00617927	II
ENST00000406797	PRKAR1B-204	ENSG00000188191	PRKAR1B	Other	protein_coding	55.8434	119	0.908055	0.00429813	11	FALSE	TRUE	11	3.31804	FALSE	10	3.28963	ENST00000360274;ENST00000537384;ENST00000403562;s6502965611187912872:e8886618137382855698;s6502965611740371913:e8886618137389826790;s6502965610511716948:e8886618137382855698;ENST00000406797;ENST00000544935;s6502965465889442316:e8886618137382855698	0.998759	2	1.00959	TRUE	119	100	0.00617927	II
sfdf87b446d62f893:e591bde0574e918ed	NA	ENSG00000188191	PRKAR1B	Other	protein_coding	55.8434	119	0.297678	0.00350884	11	FALSE	FALSE	11	3.31804	FALSE	10	3.28963	ENST00000360274;ENST00000537384;ENST00000403562;s6502965611187912872:e8886618137382855698;s6502965611740371913:e8886618137389826790;s6502965610511716948:e8886618137382855698;ENST00000406797;ENST00000544935;s6502965465889442316:e8886618137382855698	0.998759	2	1.00959	TRUE	119	100	0.00617927	II
sbb7dfc5e43e678cb:e591bde0574e918ed	NA	ENSG00000188191	PRKAR1B	Other	protein_coding	55.8434	119	0.0798439	0.0024533	11	FALSE	FALSE	11	3.31804	FALSE	10	3.28963	ENST00000360274;ENST00000537384;ENST00000403562;s6502965611187912872:e8886618137382855698;s6502965611740371913:e8886618137389826790;s6502965610511716948:e8886618137382855698;ENST00000406797;ENST00000544935;s6502965465889442316:e8886618137382855698	0.998759	2	1.00959	TRUE	119	100	0.00617927	II
ENST00000544935	PRKAR1B-212	ENSG00000188191	PRKAR1B	Other	protein_coding	55.8434	119	0.422422	0.00236553	11	FALSE	TRUE	11	3.31804	FALSE	10	3.28963	ENST00000360274;ENST00000537384;ENST00000403562;s6502965611187912872:e8886618137382855698;s6502965611740371913:e8886618137389826790;s6502965610511716948:e8886618137382855698;ENST00000406797;ENST00000544935;s6502965465889442316:e8886618137382855698	0.998759	2	1.00959	TRUE	119	100	0.00617927	II
s9a1446f44795e24e:e8bea8955fc5a9244	NA	ENSG00000188191	PRKAR1B	Other	NMD	55.8434	119	0.103558	0.00134536	11	FALSE	FALSE	11	3.31804	FALSE	10	3.28963	NA	NA	2	1.00959	NA	NA	NA	NA	NA
s04854ad64e78269b:ed2a4000b990781ca	NA	ENSG00000188191	PRKAR1B	Other	protein_coding	55.8434	119	0.171975	0.00124094	10	FALSE	FALSE	11	3.31804	FALSE	10	3.28963	s8733393768198467159:e282442975096724605	0.00124143	2	1.00959	FALSE	0	0	0.00617927	III
s45afb83aad186a46:e8bea8955fc5a9244	NA	ENSG00000188191	PRKAR1B	Other	protein_coding	55.8434	119	0.101551	0.000775765	11	FALSE	FALSE	11	3.31804	FALSE	10	3.28963	ENST00000360274;ENST00000537384;ENST00000403562;s6502965611187912872:e8886618137382855698;s6502965611740371913:e8886618137389826790;s6502965610511716948:e8886618137382855698;ENST00000406797;ENST00000544935;s6502965465889442316:e8886618137382855698	0.998759	2	1.00959	TRUE	119	100	0.00617927	II
ENST00000429872	PRKAR1B-AS1-201	ENSG00000237181	PRKAR1B-AS1	Other	noORF	2.6369	8	2.6369	1	2	TRUE	TRUE	1	1	TRUE	NA	NA	NA	NA	NA	NA	NA	NA	NA	NA	NA
ENST00000265563	PRKAR2A-201	ENSG00000114302	PRKAR2A	Housekeeping	protein_coding	16.9001	119	9.51675	0.469923	11	TRUE	TRUE	19	5.06917	TRUE	7	2.51945	ENST00000454963;ENST00000265563	0.944596	6	1.351	TRUE	116	99.1453	0.122002	II
ENST00000454963	PRKAR2A-206	ENSG00000114302	PRKAR2A	Housekeeping	protein_coding	16.9001	119	3.66461	0.293031	12	FALSE	TRUE	19	5.06917	TRUE	7	2.51945	ENST00000454963;ENST00000265563	0.944596	6	1.351	TRUE	116	99.1453	0.122002	II
sef181e4092b5f370:e2fc8f4680f4a90cf	NA	ENSG00000114302	PRKAR2A	Housekeeping	RI	16.9001	119	1.02904	0.0567944	12	FALSE	FALSE	19	5.06917	TRUE	7	2.51945	NA	NA	6	1.351	NA	NA	NA	NA	NA
s5e14708f88c813c9:e6219cdcad0a26cfd	NA	ENSG00000114302	PRKAR2A	Housekeeping	NMD	16.9001	119	0.642471	0.054872	12	FALSE	FALSE	19	5.06917	TRUE	7	2.51945	NA	NA	6	1.351	NA	NA	NA	NA	NA
se056544badb69bbe:e669bf8b244d0e60b	NA	ENSG00000114302	PRKAR2A	Housekeeping	RI	16.9001	119	0.566134	0.0220521	10	FALSE	FALSE	19	5.06917	TRUE	7	2.51945	NA	NA	6	1.351	NA	NA	NA	NA	NA
s9a21e797362c5639:e5bda1612fdbd0a7f	NA	ENSG00000114302	PRKAR2A	Housekeeping	protein_coding	16.9001	119	0.104611	0.0133353	9	FALSE	FALSE	19	5.06917	FALSE	7	2.51945	s-7621498460855877727:e-1354253940332442716	0.016292	6	1.351	FALSE	3	2.5641	0.0973728	III
ENST00000706572	PRKAR2A-210	ENSG00000114302	PRKAR2A	Housekeeping	protein_coding	16.9001	119	0.118102	0.00948899	12	FALSE	TRUE	19	5.06917	FALSE	7	2.51945	ENST00000706572	0.011482	6	1.351	FALSE	4	3.4188	0.0432209	III
ENST00000296446	PRKAR2A-202	ENSG00000114302	PRKAR2A	Housekeeping	protein_coding	16.9001	119	0.207593	0.0094816	10	FALSE	TRUE	19	5.06917	FALSE	7	2.51945	ENST00000296446	0.0118212	6	1.351	FALSE	2	1.7094	0.0326402	III
sd9eedc14bdf642af:ec618148486bcd552	NA	ENSG00000114302	PRKAR2A	Housekeeping	NMD	16.9001	119	0.0829787	0.00880234	12	FALSE	FALSE	19	5.06917	FALSE	7	2.51945	NA	NA	6	1.351	NA	NA	NA	NA	NA
s234e8506b5d28cbe:e9e164664125b8708	NA	ENSG00000114302	PRKAR2A	Housekeeping	NMD	16.9001	119	0.106994	0.00860377	12	FALSE	FALSE	19	5.06917	FALSE	7	2.51945	NA	NA	6	1.351	NA	NA	NA	NA	NA
sb9729001ff59c37f:ef5cf241c3a178463	NA	ENSG00000114302	PRKAR2A	Housekeeping	protein_coding	16.9001	119	0.0856518	0.00762279	9	FALSE	FALSE	19	5.06917	FALSE	7	2.51945	s7575006914926816061:e4764176635781379781	0.00954658	6	1.351	FALSE	5	4.2735	0.0439981	III
sb382a4d0a1397474:e2fc8f4680f4a90cf	NA	ENSG00000114302	PRKAR2A	Housekeeping	NMD	16.9001	119	0.12476	0.00722081	12	FALSE	FALSE	19	5.06917	FALSE	7	2.51945	NA	NA	6	1.351	NA	NA	NA	NA	NA
s187ec7ec171731d0:e6219cdcad0a26cfd	NA	ENSG00000114302	PRKAR2A	Housekeeping	NMD	16.9001	119	0.0944411	0.00679282	12	FALSE	FALSE	19	5.06917	FALSE	7	2.51945	NA	NA	6	1.351	NA	NA	NA	NA	NA
sf763f3b235e54481:e843376288a2e27b4	NA	ENSG00000114302	PRKAR2A	Housekeeping	RI	16.9001	119	0.110808	0.00637905	11	FALSE	FALSE	19	5.06917	FALSE	7	2.51945	NA	NA	6	1.351	NA	NA	NA	NA	NA
s74cc9c289b73af00:e43277baf2b2cfb34	NA	ENSG00000114302	PRKAR2A	Housekeeping	NMD	16.9001	119	0.118776	0.00581793	12	FALSE	FALSE	19	5.06917	FALSE	7	2.51945	NA	NA	6	1.351	NA	NA	NA	NA	NA
s74cc9c289b73af00:e79c14d24c6d239af	NA	ENSG00000114302	PRKAR2A	Housekeeping	NMD	16.9001	119	0.0696893	0.00540868	12	FALSE	FALSE	19	5.06917	FALSE	7	2.51945	NA	NA	6	1.351	NA	NA	NA	NA	NA
sbc6aecfc8ab40abb:e5491554cfab78169	NA	ENSG00000114302	PRKAR2A	Housekeeping	NMD	16.9001	119	0.0902877	0.00529128	12	FALSE	FALSE	19	5.06917	FALSE	7	2.51945	NA	NA	6	1.351	NA	NA	NA	NA	NA
sc82b72a837c4504a:ede6b77fb1a52d0c8	NA	ENSG00000114302	PRKAR2A	Housekeeping	RI	16.9001	119	0.0980492	0.00496397	10	FALSE	FALSE	19	5.06917	FALSE	7	2.51945	NA	NA	6	1.351	NA	NA	NA	NA	NA
sb9729001ff59c37f:e7dc4c22a78eb1c09	NA	ENSG00000114302	PRKAR2A	Housekeeping	protein_coding	16.9001	119	0.0683365	0.00411814	9	FALSE	FALSE	19	5.06917	FALSE	7	2.51945	s7575006914926816061:e-6318680517365427600	0.00626263	6	1.351	FALSE	1	0.854701	0.0253038	III
ENST00000265717	PRKAR2B-201	ENSG00000005249	PRKAR2B	Other	protein_coding	55.5321	79	51.324	0.941424	11	TRUE	TRUE	4	1.32702	TRUE	4	1.32702	ENST00000265717	0.941424	4	1.32702	TRUE	79	100	0.108313	II
s72002576b7840b2a:ea4b870acc8b595c3	NA	ENSG00000005249	PRKAR2B	Other	protein_coding	55.5321	79	0.83197	0.0246235	10	FALSE	FALSE	4	1.32702	FALSE	4	1.32702	s-120215674761822800:e9204942378173999562	0.0246235	4	1.32702	FALSE	3	3.79747	0.082805	III
s7d2b784730254894:e94fc79352fe88f31	NA	ENSG00000005249	PRKAR2B	Other	protein_coding	55.5321	79	2.72232	0.0245343	10	FALSE	FALSE	4	1.32702	FALSE	4	1.32702	s4874069745928318164:e-1722223431352397231	0.0245343	4	1.32702	FALSE	6	7.59494	0.0537253	III
ENST00000706581	PRKAR2B-205	ENSG00000005249	PRKAR2B	Other	protein_coding	55.5321	79	0.653747	0.00941825	11	FALSE	TRUE	4	1.32702	FALSE	4	1.32702	ENST00000706581	0.00941825	4	1.32702	FALSE	1	1.26582	0.0410209	III
ENST00000413366	PRKCA-202	ENSG00000154229	PRKCA	Enzymes	protein_coding	1.6194	15	1.6194	1	17	TRUE	TRUE	1	1	TRUE	1	1	ENST00000413366	1	1	1	TRUE	15	100	0	NA
ENST00000643927	PRKCB-210	ENSG00000166501	PRKCB	Chromatin regulators;Transporters;Enzymes	protein_coding	171.354	69	146.302	0.88473	17	TRUE	TRUE	19	1.74954	TRUE	13	1.63697	ENST00000643927	0.894466	13	1.63697	TRUE	66	95.6522	0.213346	I
ENST00000321728	PRKCB-201	ENSG00000166501	PRKCB	Chromatin regulators;Transporters;Enzymes	protein_coding	171.354	69	16.7176	0.0412982	17	FALSE	TRUE	19	1.74954	TRUE	13	1.63697	ENST00000321728	0.0418267	13	1.63697	TRUE	11	15.942	0.0769609	III
s516d007e5301de3d:ef1c65e2bdbc7492c	NA	ENSG00000166501	PRKCB	Chromatin regulators;Transporters;Enzymes	protein_coding	171.354	69	2.09874	0.0343598	16	FALSE	FALSE	19	1.74954	FALSE	13	1.63697	s3329575965784362180:e-2977091616483077625	0.0344081	13	1.63697	FALSE	4	5.7971	0.168596	III
s104d6b194f569e49:ee82923ef2daa74bd	NA	ENSG00000166501	PRKCB	Chromatin regulators;Transporters;Enzymes	protein_coding	171.354	69	0.243365	0.0178191	18	FALSE	FALSE	19	1.74954	FALSE	13	1.63697	s8477816252111492527:e4238757327545161212	0.0178215	13	1.63697	FALSE	2	2.89855	0.122374	III
sb7c762a3c369bfaf:eafc1579dc5c59699	NA	ENSG00000166501	PRKCB	Chromatin regulators;Transporters;Enzymes	NMD	171.354	69	0.402932	0.00621318	16	FALSE	FALSE	19	1.74954	FALSE	13	1.63697	NA	NA	13	1.63697	NA	NA	NA	NA	NA
s440e5b06357c4399:e6ba5e0f46939f843	NA	ENSG00000166501	PRKCB	Chromatin regulators;Transporters;Enzymes	protein_coding	171.354	69	1.11858	0.00442524	16	FALSE	FALSE	19	1.74954	FALSE	13	1.63697	s-4826650809202983237:e1053640686603829943	0.00444425	13	1.63697	FALSE	0	0	0.016395	III
s651ca6083793a51c:e0776d0ce3d44ae1b	NA	ENSG00000166501	PRKCB	Chromatin regulators;Transporters;Enzymes	NMD	171.354	69	0.838144	0.00233924	17	FALSE	FALSE	19	1.74954	FALSE	13	1.63697	NA	NA	13	1.63697	NA	NA	NA	NA	NA
s8132fe1ee758d937:e0776d0ce3d44ae1b	NA	ENSG00000166501	PRKCB	Chromatin regulators;Transporters;Enzymes	protein_coding	171.354	69	0.527973	0.00147446	17	FALSE	FALSE	19	1.74954	FALSE	13	1.63697	s-3974428226086152586:e7217142433993895247	0.00151345	13	1.63697	FALSE	0	0	0.00587123	III
s9be6c907cfd7423e:ef1c65e2bdbc7492c	NA	ENSG00000166501	PRKCB	Chromatin regulators;Transporters;Enzymes	protein_coding	171.354	69	0.561129	0.00129589	16	FALSE	FALSE	19	1.74954	FALSE	13	1.63697	s3329575880579879383:e-2977091616483077625	0.00131635	13	1.63697	FALSE	0	0	0.00431957	III
s415a66cc08db9bac:e7a198d59395f2013	NA	ENSG00000166501	PRKCB	Chromatin regulators;Transporters;Enzymes	protein_coding	171.354	69	0.37695	0.00120067	16	FALSE	FALSE	19	1.74954	FALSE	13	1.63697	s-8479161717139742627:e3554903364761736831	0.00120653	13	1.63697	FALSE	0	0	0.00514929	III
se27423dfa08b792f:eeda98df8311055ce	NA	ENSG00000166501	PRKCB	Chromatin regulators;Transporters;Enzymes	protein_coding	171.354	69	0.266468	0.00105782	15	FALSE	FALSE	19	1.74954	FALSE	13	1.63697	s-3813683734485472365:e7662442589289917795	0.0010614	13	1.63697	FALSE	0	0	0.00519934	III
s396fc1eec8dc9463:e0776d0ce3d44ae1b	NA	ENSG00000166501	PRKCB	Chromatin regulators;Transporters;Enzymes	NMD	171.354	69	0.366223	0.000958186	17	FALSE	FALSE	19	1.74954	FALSE	13	1.63697	NA	NA	13	1.63697	NA	NA	NA	NA	NA
sfd1903fda60539e8:e237b34cb6f80e8ca	NA	ENSG00000166501	PRKCB	Chromatin regulators;Transporters;Enzymes	protein_coding	171.354	69	0.248652	0.000842423	16	FALSE	FALSE	19	1.74954	FALSE	13	1.63697	s3444771774389397268:e-1240273003567582940	0.000848968	13	1.63697	FALSE	0	0	0.00309945	III
s3491f855c18c947f:e8998d23a1c74439c	NA	ENSG00000166501	PRKCB	Chromatin regulators;Transporters;Enzymes	protein_coding	171.354	69	0.337524	0.000400079	16	FALSE	FALSE	19	1.74954	FALSE	13	1.63697	s-5124977310926912873:e3383007033658959590	0.000403991	13	1.63697	FALSE	0	0	0.00136207	III
s6b47693dacd4dd16:e282472a47b8b463a	NA	ENSG00000166501	PRKCB	Chromatin regulators;Transporters;Enzymes	protein_coding	171.354	69	0.209771	0.00035133	15	FALSE	FALSE	19	1.74954	FALSE	13	1.63697	s9115768760680920751:e848126304088536777	0.000356226	13	1.63697	FALSE	0	0	0.0011961	III
sea67bc67db2e7f49:ece0a48ee0a4291c2	NA	ENSG00000166501	PRKCB	Chromatin regulators;Transporters;Enzymes	NMD	171.354	69	0.160086	0.00034585	18	FALSE	FALSE	19	1.74954	FALSE	13	1.63697	NA	NA	13	1.63697	NA	NA	NA	NA	NA
s194077440f55e4c6:efba4a2afeeb71570	NA	ENSG00000166501	PRKCB	Chromatin regulators;Transporters;Enzymes	NMD	171.354	69	0.222831	0.000332415	17	FALSE	FALSE	19	1.74954	FALSE	13	1.63697	NA	NA	13	1.63697	NA	NA	NA	NA	NA
sd4b6b508ba227d24:eaf6f44d11eae4de4	NA	ENSG00000166501	PRKCB	Chromatin regulators;Transporters;Enzymes	protein_coding	171.354	69	0.209061	0.000323001	16	FALSE	FALSE	19	1.74954	FALSE	13	1.63697	s198988987406199845:e-8505299632366774423	0.000326218	13	1.63697	FALSE	0	0	0.00125234	III
s60744e2ac2ffaf33:ece0a48ee0a4291c2	NA	ENSG00000166501	PRKCB	Chromatin regulators;Transporters;Enzymes	NMD	171.354	69	0.146816	0.000233497	18	FALSE	FALSE	19	1.74954	FALSE	13	1.63697	NA	NA	13	1.63697	NA	NA	NA	NA	NA
ENST00000394729	PRKCD-202	ENSG00000163932	PRKCD	Enzymes	protein_coding	53.7982	113	29.8281	0.571671	18	FALSE	TRUE	14	3.00553	TRUE	10	2.79687	ENST00000394729;ENST00000652449;ENST00000330452;ENST00000650739;s-1267780876034117575:e-8459615266480108891;s3288155477075286385:e-8459615266480108891;s8030445791372980468:e-6794734057120882350;s-3518854545371479156:e-6794734057120882350	0.992634	3	1.04929	TRUE	113	100	0.0209414	II
ENST00000330452	PRKCD-201	ENSG00000163932	PRKCD	Enzymes	protein_coding	53.7982	113	18.072	0.325719	19	TRUE	TRUE	14	3.00553	TRUE	10	2.79687	ENST00000394729;ENST00000652449;ENST00000330452;ENST00000650739;s-1267780876034117575:e-8459615266480108891;s3288155477075286385:e-8459615266480108891;s8030445791372980468:e-6794734057120882350;s-3518854545371479156:e-6794734057120882350	0.992634	3	1.04929	TRUE	113	100	0.0209414	II
ENST00000650739	PRKCD-207	ENSG00000163932	PRKCD	Enzymes	protein_coding	53.7982	113	2.34291	0.0443658	19	FALSE	TRUE	14	3.00553	TRUE	10	2.79687	ENST00000394729;ENST00000652449;ENST00000330452;ENST00000650739;s-1267780876034117575:e-8459615266480108891;s3288155477075286385:e-8459615266480108891;s8030445791372980468:e-6794734057120882350;s-3518854545371479156:e-6794734057120882350	0.992634	3	1.04929	TRUE	113	100	0.0209414	II
ENST00000652449	PRKCD-210	ENSG00000163932	PRKCD	Enzymes	protein_coding	53.7982	113	1.40286	0.0260692	20	FALSE	TRUE	14	3.00553	FALSE	10	2.79687	ENST00000394729;ENST00000652449;ENST00000330452;ENST00000650739;s-1267780876034117575:e-8459615266480108891;s3288155477075286385:e-8459615266480108891;s8030445791372980468:e-6794734057120882350;s-3518854545371479156:e-6794734057120882350	0.992634	3	1.04929	TRUE	113	100	0.0209414	II
s456165deafded348:eb30725e576daa18a	NA	ENSG00000163932	PRKCD	Enzymes	protein_coding	53.7982	113	0.189422	0.00499363	17	FALSE	FALSE	14	3.00553	FALSE	10	2.79687	s871838161505110970:e-6332554341098036167	0.00503082	3	1.04929	FALSE	0	0	0.0173083	III
sdc16a9ea6dcc36b2:e99e2f8ccb9531266	NA	ENSG00000163932	PRKCD	Enzymes	protein_coding	53.7982	113	0.221032	0.00484155	20	FALSE	FALSE	14	3.00553	FALSE	10	2.79687	ENST00000394729;ENST00000652449;ENST00000330452;ENST00000650739;s-1267780876034117575:e-8459615266480108891;s3288155477075286385:e-8459615266480108891;s8030445791372980468:e-6794734057120882350;s-3518854545371479156:e-6794734057120882350	0.992634	3	1.04929	TRUE	113	100	0.0209414	II
s8d6bfa2dbe86c66e:e8430ac0be34d7c1d	NA	ENSG00000163932	PRKCD	Enzymes	protein_coding	53.7982	113	0.359896	0.0040848	19	FALSE	FALSE	14	3.00553	FALSE	10	2.79687	ENST00000394729;ENST00000652449;ENST00000330452;ENST00000650739;s-1267780876034117575:e-8459615266480108891;s3288155477075286385:e-8459615266480108891;s8030445791372980468:e-6794734057120882350;s-3518854545371479156:e-6794734057120882350	0.992634	3	1.04929	TRUE	113	100	0.0209414	II
se07435d58d71411a:ec48036e0eba46b2c	NA	ENSG00000163932	PRKCD	Enzymes	RI	53.7982	113	0.205251	0.00391978	18	FALSE	FALSE	14	3.00553	FALSE	10	2.79687	NA	NA	3	1.04929	NA	NA	NA	NA	NA
s7db140a652f9b709:ed5b3c80f9fd54d30	NA	ENSG00000163932	PRKCD	Enzymes	NMD	53.7982	113	0.17773	0.00326224	19	FALSE	FALSE	14	3.00553	FALSE	10	2.79687	NA	NA	3	1.04929	NA	NA	NA	NA	NA
s43de86bf8af120dd:eb32d493b93d72afd	NA	ENSG00000163932	PRKCD	Enzymes	RI	53.7982	113	0.164919	0.00296406	17	FALSE	FALSE	14	3.00553	FALSE	10	2.79687	NA	NA	3	1.04929	NA	NA	NA	NA	NA
sd5260fbae123832b:e8430ac0be34d7c1d	NA	ENSG00000163932	PRKCD	Enzymes	protein_coding	53.7982	113	0.193299	0.00262382	19	FALSE	FALSE	14	3.00553	FALSE	10	2.79687	ENST00000394729;ENST00000652449;ENST00000330452;ENST00000650739;s-1267780876034117575:e-8459615266480108891;s3288155477075286385:e-8459615266480108891;s8030445791372980468:e-6794734057120882350;s-3518854545371479156:e-6794734057120882350	0.992634	3	1.04929	TRUE	113	100	0.0209414	II
s5a394ed57eae1359:e20aad3711657efc2	NA	ENSG00000163932	PRKCD	Enzymes	NMD	53.7982	113	0.275593	0.00232567	18	FALSE	FALSE	14	3.00553	FALSE	10	2.79687	NA	NA	3	1.04929	NA	NA	NA	NA	NA
s0e3d281f47c1ab31:e20aad3711657efc2	NA	ENSG00000163932	PRKCD	Enzymes	protein_coding	53.7982	113	0.242405	0.00230109	18	FALSE	FALSE	14	3.00553	FALSE	10	2.79687	s-1165702733460393492:e6639550449218820631	0.00233507	3	1.04929	FALSE	0	0	0.0118276	III
s4919f15b24438b52:e99e2f8ccb9531266	NA	ENSG00000163932	PRKCD	Enzymes	protein_coding	53.7982	113	0.122786	0.000858368	20	FALSE	FALSE	14	3.00553	FALSE	10	2.79687	ENST00000394729;ENST00000652449;ENST00000330452;ENST00000650739;s-1267780876034117575:e-8459615266480108891;s3288155477075286385:e-8459615266480108891;s8030445791372980468:e-6794734057120882350;s-3518854545371479156:e-6794734057120882350	0.992634	3	1.04929	TRUE	113	100	0.0209414	II
ENST00000306156	PRKCE-201	ENSG00000171132	PRKCE	Enzymes	protein_coding	1.88071	12	1.88071	1	15	TRUE	TRUE	1	1	TRUE	1	1	ENST00000306156	1	1	1	TRUE	12	100	0	NA
ENST00000263431	PRKCG-201	ENSG00000126583	PRKCG	Enzymes	protein_coding	26.3199	19	24.0371	0.72213	18	TRUE	TRUE	3	1.8982	TRUE	3	1.8982	ENST00000263431	0.72213	3	1.8982	TRUE	17	89.4737	0.333451	I
ENST00000682028	PRKCG-205	ENSG00000126583	PRKCG	Enzymes	protein_coding	26.3199	19	1.57287	0.265699	19	FALSE	TRUE	3	1.8982	TRUE	3	1.8982	ENST00000682028	0.265699	3	1.8982	TRUE	8	42.1053	0.34153	IV
ENST00000683513	PRKCG-209	ENSG00000126583	PRKCG	Enzymes	protein_coding	26.3199	19	0.709937	0.0121713	17	FALSE	TRUE	3	1.8982	FALSE	3	1.8982	ENST00000683513	0.0121713	3	1.8982	FALSE	0	0	0.0224222	III
ENST00000332981	PRKCH-201	ENSG00000027075	PRKCH	Enzymes	protein_coding	23.2626	101	21.7405	0.925637	14	TRUE	TRUE	5	1.42541	TRUE	5	1.42541	ENST00000332981	0.925637	5	1.42541	TRUE	99	98.0198	0.17326	II
se1dff8da38f77e5d:ed27bb086a1c20d21	NA	ENSG00000027075	PRKCH	Enzymes	protein_coding	23.2626	101	0.59604	0.038385	14	FALSE	FALSE	5	1.42541	FALSE	5	1.42541	s4630867024877019258:e-7028897413425166196	0.038385	5	1.42541	FALSE	8	7.92079	0.146573	III
ENST00000555082	PRKCH-211	ENSG00000027075	PRKCH	Enzymes	protein_coding	23.2626	101	0.561833	0.0167596	14	FALSE	TRUE	5	1.42541	FALSE	5	1.42541	ENST00000555082	0.0167596	5	1.42541	FALSE	6	5.94059	0.048174	III
sbf22b626a1973a76:e66b8dc078250fedc	NA	ENSG00000027075	PRKCH	Enzymes	protein_coding	23.2626	101	0.179545	0.00964871	14	FALSE	FALSE	5	1.42541	FALSE	5	1.42541	s4977798015757000347:e-7183933274487797185	0.00964871	5	1.42541	FALSE	2	1.9802	0.0318785	III
saf41d310b5f50c9f:e5110e09aa069f8b1	NA	ENSG00000027075	PRKCH	Enzymes	protein_coding	23.2626	101	0.184723	0.00956923	13	FALSE	FALSE	5	1.42541	FALSE	5	1.42541	s600402180689674354:e-9076916927385544228	0.00956923	5	1.42541	FALSE	2	1.9802	0.0356682	III
ENST00000500036	PRKCH-AS1-201	ENSG00000247287	PRKCH-AS1	Other	noORF	1.32227	12	1.32227	1	2	FALSE	TRUE	1	1	TRUE	NA	NA	NA	NA	NA	NA	NA	NA	NA	NA	NA
ENST00000295797	PRKCI-201	ENSG00000163558	PRKCI	Enzymes	protein_coding	77.0125	120	70.0023	0.896255	18	TRUE	TRUE	17	1.77595	TRUE	9	1.48155	ENST00000295797	0.924435	8	1.45924	TRUE	119	99.1667	0.102743	II
s33cd6ec43c5bf47e:e8fce54342777b31c	NA	ENSG00000163558	PRKCI	Enzymes	protein_coding	77.0125	120	2.06588	0.0291407	19	FALSE	FALSE	17	1.77595	TRUE	9	1.48155	s4477921235489895121:e-5064829810058419683	0.0301308	8	1.45924	FALSE	9	7.5	0.0343424	III
scc131fe85d5f3d98:e30a57d6b63445a2c	NA	ENSG00000163558	PRKCI	Enzymes	protein_coding	77.0125	120	0.803768	0.0113118	17	FALSE	FALSE	17	1.77595	FALSE	9	1.48155	s-5311742431038366146:e2432061431404014323	0.0117985	8	1.45924	FALSE	2	1.66667	0.0240885	III
s24378ca98898e496:e99651191a9a01335	NA	ENSG00000163558	PRKCI	Enzymes	protein_coding	77.0125	120	0.443283	0.0106426	17	FALSE	FALSE	17	1.77595	FALSE	9	1.48155	s-7777728286237501618:e-5834101675953470101;s-8715692610289412861:e-5638692716520410504	0.0232318	8	1.45924	FALSE	4	3.33333	0.0968039	III
sd3c70d777f77f334:e152585a4b500768e	NA	ENSG00000163558	PRKCI	Enzymes	NMD	77.0125	120	0.600057	0.00999586	18	FALSE	FALSE	17	1.77595	FALSE	9	1.48155	NA	NA	8	1.45924	NA	NA	NA	NA	NA
sb4f5cf0afac52b37:e152585a4b500768e	NA	ENSG00000163558	PRKCI	Enzymes	NMD	77.0125	120	0.687619	0.00862377	18	FALSE	FALSE	17	1.77595	FALSE	9	1.48155	NA	NA	8	1.45924	NA	NA	NA	NA	NA
s0af463db042d0eb3:e2bf0b5db6a5d030f	NA	ENSG00000163558	PRKCI	Enzymes	protein_coding	77.0125	120	0.457795	0.00805262	19	FALSE	FALSE	17	1.77595	FALSE	9	1.48155	s-7777728286237501618:e-5834101675953470101;s-8715692610289412861:e-5638692716520410504	0.0232318	8	1.45924	FALSE	4	3.33333	0.0968039	III
s36d9170e0ac862d1:e279616f51a54ed3b	NA	ENSG00000163558	PRKCI	Enzymes	NMD	77.0125	120	0.364211	0.00748419	17	FALSE	FALSE	17	1.77595	FALSE	9	1.48155	NA	NA	8	1.45924	NA	NA	NA	NA	NA
s5248ed46ef12b10b:e19caec0d1b28f656	NA	ENSG00000163558	PRKCI	Enzymes	protein_coding	77.0125	120	0.264129	0.00532294	19	FALSE	FALSE	17	1.77595	FALSE	9	1.48155	s9149482921192111001:e-8589130210499332054	0.00545844	8	1.45924	FALSE	1	0.833333	0.0185277	III
s1290cd577ec53e9c:e152585a4b500768e	NA	ENSG00000163558	PRKCI	Enzymes	NMD	77.0125	120	0.212936	0.00281314	18	FALSE	FALSE	17	1.77595	FALSE	9	1.48155	NA	NA	8	1.45924	NA	NA	NA	NA	NA
s3d00f25b7584e7d4:ec1b36415a931e85b	NA	ENSG00000163558	PRKCI	Enzymes	protein_coding	77.0125	120	0.252955	0.00204555	19	FALSE	FALSE	17	1.77595	FALSE	9	1.48155	s683877798317596576:e1076029649849430358	0.00213476	8	1.45924	FALSE	0	0	0.00666928	III
sa9ca61c48bc0b44a:ec82e7b9545348752	NA	ENSG00000163558	PRKCI	Enzymes	NMD	77.0125	120	0.172	0.00176954	18	FALSE	FALSE	17	1.77595	FALSE	9	1.48155	NA	NA	8	1.45924	NA	NA	NA	NA	NA
sad3841453dfe5c93:e152585a4b500768e	NA	ENSG00000163558	PRKCI	Enzymes	protein_coding	77.0125	120	0.168892	0.00165564	18	FALSE	FALSE	17	1.77595	FALSE	9	1.48155	s657137762800864911:e4539432606476956237	0.00167964	8	1.45924	FALSE	0	0	0.00622963	III
s075bdb0a6793056b:e152585a4b500768e	NA	ENSG00000163558	PRKCI	Enzymes	NMD	77.0125	120	0.124626	0.00149672	18	FALSE	FALSE	17	1.77595	FALSE	9	1.48155	NA	NA	8	1.45924	NA	NA	NA	NA	NA
s4f41d422bdf72202:e152585a4b500768e	NA	ENSG00000163558	PRKCI	Enzymes	NMD	77.0125	120	0.161064	0.00125935	18	FALSE	FALSE	17	1.77595	FALSE	9	1.48155	NA	NA	8	1.45924	NA	NA	NA	NA	NA
s721dc598994228ec:e3f6d0742eb55f378	NA	ENSG00000163558	PRKCI	Enzymes	protein_coding	77.0125	120	0.112508	0.00109048	18	FALSE	FALSE	17	1.77595	FALSE	9	1.48155	s-6812811966775077970:e7260228028839023889	0.00113091	8	1.45924	FALSE	0	0	0.00480552	III
s2296091c7607f22f:e1da781a7d5b39506	NA	ENSG00000163558	PRKCI	Enzymes	RI	77.0125	120	0.118456	0.00104041	17	FALSE	FALSE	17	1.77595	FALSE	9	1.48155	NA	NA	8	1.45924	NA	NA	NA	NA	NA
ENST00000263125	PRKCQ-201	ENSG00000065675	PRKCQ	Enzymes	protein_coding	9.38209	59	7.33491	0.760686	18	TRUE	TRUE	5	2.29079	TRUE	5	2.29079	ENST00000263125;s2482722779493343280:e-8380425747737094688	0.893105	4	1.5747	TRUE	57	96.6102	0.211931	I
sc61ab7df276f91ec:ee79b6c90bf0df709	NA	ENSG00000065675	PRKCQ	Enzymes	protein_coding	9.38209	59	1.21364	0.13242	18	FALSE	FALSE	5	2.29079	TRUE	5	2.29079	ENST00000263125;s2482722779493343280:e-8380425747737094688	0.893105	4	1.5747	TRUE	57	96.6102	0.211931	I
seb3fa840272c3335:e7e3b0b2f2f907d1b	NA	ENSG00000065675	PRKCQ	Enzymes	protein_coding	9.38209	59	0.489176	0.0482534	18	FALSE	FALSE	5	2.29079	FALSE	5	2.29079	s2482722770791112030:e-8380416581762781078	0.0482534	4	1.5747	TRUE	7	11.8644	0.151042	III
ENST00000539722	PRKCQ-203	ENSG00000065675	PRKCQ	Enzymes	protein_coding	9.38209	59	0.16083	0.0313607	17	FALSE	TRUE	5	2.29079	FALSE	5	2.29079	ENST00000539722	0.0313607	4	1.5747	FALSE	2	3.38983	0.135285	III
ENST00000397176	PRKCQ-202	ENSG00000065675	PRKCQ	Enzymes	protein_coding	9.38209	59	0.183533	0.0272806	17	FALSE	TRUE	5	2.29079	FALSE	5	2.29079	ENST00000397176	0.0272806	4	1.5747	FALSE	3	5.08475	0.100682	III
sc0e7835719221965:efae817a036521c7e	NA	ENSG00000237943	PRKCQ-AS1	Other	noORF	7.51786	57	3.75845	0.495499	2	FALSE	FALSE	3	2.45772	TRUE	NA	NA	NA	NA	NA	NA	NA	NA	NA	NA	NA
ENST00000613651	PRKCQ-AS1-212	ENSG00000237943	PRKCQ-AS1	Other	noORF	7.51786	57	3.37502	0.432861	3	FALSE	TRUE	3	2.45772	TRUE	NA	NA	NA	NA	NA	NA	NA	NA	NA	NA	NA
sa7caa516f174c6d2:e071b1061e76001f9	NA	ENSG00000237943	PRKCQ-AS1	Other	noORF	7.51786	57	0.384388	0.07164	3	FALSE	FALSE	3	2.45772	FALSE	NA	NA	NA	NA	NA	NA	NA	NA	NA	NA	NA
s19d38f7e6bf46e4f:e176ad3b876d030d9	NA	ENSG00000130175	PRKCSH	Housekeeping	protein_coding	67.7445	120	27.0551	0.374644	18	FALSE	FALSE	37	7.26292	TRUE	23	5.6436	s-7641069313227612660:e6679781400775706259;s-7641069313227612660:e-5452515775285885297;ENST00000589838;s1366356456667306403:e6679781400775706259;s-7641069313227612660:e6857654234620857983	0.479921	13	3.51283	TRUE	116	96.6667	0.165199	II
ENST00000677123	PRKCSH-222	ENSG00000130175	PRKCSH	Housekeeping	protein_coding	67.7445	120	16.2836	0.242024	18	TRUE	TRUE	37	7.26292	TRUE	23	5.6436	ENST00000677123;ENST00000592741;s1366356456667306403:e9066343296377756640	0.274745	13	3.51283	TRUE	104	86.6667	0.172338	II
ENST00000591462	PRKCSH-212	ENSG00000130175	PRKCSH	Housekeeping	protein_coding	67.7445	120	10.8913	0.156265	18	FALSE	TRUE	37	7.26292	TRUE	23	5.6436	ENST00000591462;ENST00000587327;s-365145306047383762:e7363235591284929732	0.201375	13	3.51283	TRUE	103	85.8333	0.141005	II
ENST00000589838	PRKCSH-209	ENSG00000130175	PRKCSH	Housekeeping	protein_coding	67.7445	120	1.38285	0.0397042	17	FALSE	TRUE	37	7.26292	TRUE	23	5.6436	s-7641069313227612660:e6679781400775706259;s-7641069313227612660:e-5452515775285885297;ENST00000589838;s1366356456667306403:e6679781400775706259;s-7641069313227612660:e6857654234620857983	0.479921	13	3.51283	TRUE	116	96.6667	0.165199	II
s19d38f7e6bf46e4f:e0aeaa8fe305814b9	NA	ENSG00000130175	PRKCSH	Housekeeping	protein_coding	67.7445	120	2.84948	0.0342618	18	FALSE	FALSE	37	7.26292	TRUE	23	5.6436	s-7641069313227612660:e6679781400775706259;s-7641069313227612660:e-5452515775285885297;ENST00000589838;s1366356456667306403:e6679781400775706259;s-7641069313227612660:e6857654234620857983	0.479921	13	3.51283	TRUE	116	96.6667	0.165199	II
sf56d965094d5b756:eb2a16475de0081d8	NA	ENSG00000130175	PRKCSH	Housekeeping	RI	67.7445	120	0.957618	0.025216	17	FALSE	FALSE	37	7.26292	TRUE	23	5.6436	NA	NA	13	3.51283	NA	NA	NA	NA	NA
ENST00000592741	PRKCSH-217	ENSG00000130175	PRKCSH	Housekeeping	protein_coding	67.7445	120	1.40996	0.0189457	18	FALSE	TRUE	37	7.26292	TRUE	23	5.6436	ENST00000677123;ENST00000592741;s1366356456667306403:e9066343296377756640	0.274745	13	3.51283	TRUE	104	86.6667	0.172338	II
ENST00000587327	PRKCSH-205	ENSG00000130175	PRKCSH	Housekeeping	protein_coding	67.7445	120	0.772359	0.0178364	17	FALSE	TRUE	37	7.26292	FALSE	23	5.6436	ENST00000591462;ENST00000587327;s-365145306047383762:e7363235591284929732	0.201375	13	3.51283	TRUE	103	85.8333	0.141005	II
s2a744fbb7e439968:e7befed07a62c7753	NA	ENSG00000130175	PRKCSH	Housekeeping	protein_coding	67.7445	120	0.915977	0.0113122	18	FALSE	FALSE	37	7.26292	FALSE	23	5.6436	ENST00000591462;ENST00000587327;s-365145306047383762:e7363235591284929732	0.201375	13	3.51283	TRUE	103	85.8333	0.141005	II
s19d38f7e6bf46e4f:e3255464801be284e	NA	ENSG00000130175	PRKCSH	Housekeeping	NMD	67.7445	120	0.37838	0.00913378	18	FALSE	FALSE	37	7.26292	FALSE	23	5.6436	NA	NA	13	3.51283	NA	NA	NA	NA	NA
s6f7d0e009dc6f545:ecfa77545779da55a	NA	ENSG00000130175	PRKCSH	Housekeeping	protein_coding	67.7445	120	0.324947	0.00885116	8	FALSE	FALSE	37	7.26292	FALSE	23	5.6436	s7406367318057223343:e-8915113080275558855;s7406367318057223343:e-1101377487302707228	0.0121661	13	3.51283	TRUE	7	5.83333	0.0284196	III
sf472321b8cad81f7:e044c9eae9bcdefda	NA	ENSG00000130175	PRKCSH	Housekeeping	protein_coding	67.7445	120	0.668583	0.00795743	17	FALSE	FALSE	37	7.26292	FALSE	23	5.6436	s-4146805002022421963:e2572835320115814270;s-4146805002022421963:e-1562578665388175766	0.0098856	13	3.51283	FALSE	3	2.5	0.0267017	III
sf472321b8cad81f7:ef063eb5e039f8c7d	NA	ENSG00000130175	PRKCSH	Housekeeping	protein_coding	67.7445	120	0.304368	0.00485931	17	FALSE	FALSE	37	7.26292	FALSE	23	5.6436	s-4146805002022421963:e-2038589536258013111	0.00524186	13	3.51283	FALSE	1	0.833333	0.0175282	III
s19d38f7e6bf46e4f:e33ac4a2cb3c1709a	NA	ENSG00000130175	PRKCSH	Housekeeping	NMD	67.7445	120	0.110732	0.00430937	18	FALSE	FALSE	37	7.26292	FALSE	23	5.6436	NA	NA	13	3.51283	NA	NA	NA	NA	NA
s19d38f7e6bf46e4f:eadb6f98779020bd5	NA	ENSG00000130175	PRKCSH	Housekeeping	NMD	67.7445	120	0.178054	0.00335746	18	FALSE	FALSE	37	7.26292	FALSE	23	5.6436	NA	NA	13	3.51283	NA	NA	NA	NA	NA
s8f7124df4c9a53a0:e530ad3f47a581a28	NA	ENSG00000130175	PRKCSH	Housekeeping	RI	67.7445	120	0.150337	0.00331516	16	FALSE	FALSE	37	7.26292	FALSE	23	5.6436	NA	NA	13	3.51283	NA	NA	NA	NA	NA
sd84e46bf2b346069:ef063eb5e039f8c7d	NA	ENSG00000130175	PRKCSH	Housekeeping	protein_coding	67.7445	120	0.293402	0.00312749	17	FALSE	FALSE	37	7.26292	FALSE	23	5.6436	s7555232916124252599:e-2038589536258013111	0.0032934	13	3.51283	FALSE	0	0	0.00961423	III
sc94b3c134d364c81:e176ad3b876d030d9	NA	ENSG00000130175	PRKCSH	Housekeeping	protein_coding	67.7445	120	0.234018	0.00295017	18	FALSE	FALSE	37	7.26292	FALSE	23	5.6436	s-9028381330403692508:e6679781400775706259	0.00316446	13	3.51283	FALSE	0	0	0.00955887	III
s21dc50e8f3ed7baa:e176ad3b876d030d9	NA	ENSG00000130175	PRKCSH	Housekeeping	protein_coding	67.7445	120	0.233493	0.00287381	18	FALSE	FALSE	37	7.26292	FALSE	23	5.6436	s7775473513074553499:e6679781400775706259	0.00298448	13	3.51283	FALSE	1	0.833333	0.0104203	III
s6f7d0e009dc6f545:e0baecf34fa92ce55	NA	ENSG00000130175	PRKCSH	Housekeeping	protein_coding	67.7445	120	0.115124	0.00256284	8	FALSE	FALSE	37	7.26292	FALSE	23	5.6436	s7406367318057223343:e-8915113080275558855;s7406367318057223343:e-1101377487302707228	0.0121661	13	3.51283	TRUE	7	5.83333	0.0284196	III
s2a744fbb7e439968:e176ad3b876d030d9	NA	ENSG00000130175	PRKCSH	Housekeeping	protein_coding	67.7445	120	0.179308	0.00235236	18	FALSE	FALSE	37	7.26292	FALSE	23	5.6436	s-365145306047383762:e6679781400775706259	0.00238093	13	3.51283	FALSE	1	0.833333	0.0126265	III
s2a744fbb7e439968:eadb6f98779020bd5	NA	ENSG00000130175	PRKCSH	Housekeeping	NMD	67.7445	120	0.10234	0.00233372	18	FALSE	FALSE	37	7.26292	FALSE	23	5.6436	NA	NA	13	3.51283	NA	NA	NA	NA	NA
s4922eafae72f2c19:e176ad3b876d030d9	NA	ENSG00000130175	PRKCSH	Housekeeping	protein_coding	67.7445	120	0.184831	0.00229177	18	FALSE	FALSE	37	7.26292	FALSE	23	5.6436	s6619214621283479577:e6679781400775706259	0.0023822	13	3.51283	FALSE	1	0.833333	0.0141043	III
s6e8acbe0c2e82ce1:e802048fc1b85be2d	NA	ENSG00000130175	PRKCSH	Housekeeping	NMD	67.7445	120	0.138709	0.00216393	18	FALSE	FALSE	37	7.26292	FALSE	23	5.6436	NA	NA	13	3.51283	NA	NA	NA	NA	NA
s19d38f7e6bf46e4f:e41611b47973ce783	NA	ENSG00000130175	PRKCSH	Housekeeping	NMD	67.7445	120	0.140853	0.00198011	18	FALSE	FALSE	37	7.26292	FALSE	23	5.6436	NA	NA	13	3.51283	NA	NA	NA	NA	NA
s19d38f7e6bf46e4f:e80da497e9e3d23b4	NA	ENSG00000130175	PRKCSH	Housekeeping	NMD	67.7445	120	0.173649	0.00197561	18	FALSE	FALSE	37	7.26292	FALSE	23	5.6436	NA	NA	13	3.51283	NA	NA	NA	NA	NA
se103f92217f5d93a:ee16f75bec5eadb0e	NA	ENSG00000130175	PRKCSH	Housekeeping	NMD	67.7445	120	0.114693	0.00189847	18	FALSE	FALSE	37	7.26292	FALSE	23	5.6436	NA	NA	13	3.51283	NA	NA	NA	NA	NA
s19d38f7e6bf46e4f:ecbe1f513ac8d76a5	NA	ENSG00000130175	PRKCSH	Housekeeping	NMD	67.7445	120	0.170784	0.00177215	18	FALSE	FALSE	37	7.26292	FALSE	23	5.6436	NA	NA	13	3.51283	NA	NA	NA	NA	NA
sf472321b8cad81f7:e6b5a2731c4ca72b5	NA	ENSG00000130175	PRKCSH	Housekeeping	protein_coding	67.7445	120	0.128252	0.00141494	17	FALSE	FALSE	37	7.26292	FALSE	23	5.6436	s-4146805002022421963:e2572835320115814270;s-4146805002022421963:e-1562578665388175766	0.0098856	13	3.51283	FALSE	3	2.5	0.0267017	III
sc94b3c134d364c81:ec54fd9cf78f5cb8d	NA	ENSG00000130175	PRKCSH	Housekeeping	protein_coding	67.7445	120	0.158453	0.00134838	18	FALSE	FALSE	37	7.26292	FALSE	23	5.6436	s-9028381330403692508:e9066343296377756640	0.00140078	13	3.51283	FALSE	0	0	0.005279	III
s6e8acbe0c2e82ce1:e815be50406f1f4bf	NA	ENSG00000130175	PRKCSH	Housekeeping	NMD	67.7445	120	0.165118	0.00125027	18	FALSE	FALSE	37	7.26292	FALSE	23	5.6436	NA	NA	13	3.51283	NA	NA	NA	NA	NA
s576570b47a49a48c:e2f8df3f7eac00ca0	NA	ENSG00000130175	PRKCSH	Housekeeping	RI	67.7445	120	0.0825956	0.00120009	17	FALSE	FALSE	37	7.26292	FALSE	23	5.6436	NA	NA	13	3.51283	NA	NA	NA	NA	NA
s66cd6438074e9b9e:e176ad3b876d030d9	NA	ENSG00000130175	PRKCSH	Housekeeping	protein_coding	67.7445	120	0.0862418	0.00106897	18	FALSE	FALSE	37	7.26292	FALSE	23	5.6436	s-7641069313227612660:e6679781400775706259;s-7641069313227612660:e-5452515775285885297;ENST00000589838;s1366356456667306403:e6679781400775706259;s-7641069313227612660:e6857654234620857983	0.479921	13	3.51283	TRUE	116	96.6667	0.165199	II
s8f46bad332f288d8:ef5c189137205e2d2	NA	ENSG00000130175	PRKCSH	Housekeeping	NMD	67.7445	120	0.0833857	0.00102922	18	FALSE	FALSE	37	7.26292	FALSE	23	5.6436	NA	NA	13	3.51283	NA	NA	NA	NA	NA
sb2f24aee6ccabceb:ec54fd9cf78f5cb8d	NA	ENSG00000130175	PRKCSH	Housekeeping	protein_coding	67.7445	120	0.0736313	0.00101264	18	FALSE	FALSE	37	7.26292	FALSE	23	5.6436	s-6406595306084116378:e9066343296377756640	0.00105977	13	3.51283	FALSE	0	0	0.00488721	III
s66cd6438074e9b9e:ec54fd9cf78f5cb8d	NA	ENSG00000130175	PRKCSH	Housekeeping	protein_coding	67.7445	120	0.12992	0.000909689	18	FALSE	FALSE	37	7.26292	FALSE	23	5.6436	ENST00000677123;ENST00000592741;s1366356456667306403:e9066343296377756640	0.274745	13	3.51283	TRUE	104	86.6667	0.172338	II
s19d38f7e6bf46e4f:e9f284344d16c2af8	NA	ENSG00000130175	PRKCSH	Housekeeping	protein_coding	67.7445	120	0.122022	0.000491392	18	FALSE	FALSE	37	7.26292	FALSE	23	5.6436	s-7641069313227612660:e6679781400775706259;s-7641069313227612660:e-5452515775285885297;ENST00000589838;s1366356456667306403:e6679781400775706259;s-7641069313227612660:e6857654234620857983	0.479921	13	3.51283	TRUE	116	96.6667	0.165199	II
ENST00000378567	PRKCZ-201	ENSG00000067606	PRKCZ	Enzymes	protein_coding	65.0525	102	32.1316	0.714033	18	TRUE	TRUE	17	2.7935	TRUE	15	2.62881	ENST00000378567	0.724234	14	2.53878	TRUE	80	78.4314	0.388675	I
ENST00000400921	PRKCZ-202	ENSG00000067606	PRKCZ	Enzymes	protein_coding	65.0525	102	28.1754	0.186527	15	FALSE	TRUE	17	2.7935	TRUE	15	2.62881	ENST00000400921;s8844823300387492235:e-7752979752419941262	0.195015	14	2.53878	TRUE	22	21.5686	0.369301	IV
sc22b1dd96429529d:e5d67497f98b6c490	NA	ENSG00000067606	PRKCZ	Enzymes	protein_coding	65.0525	102	0.417273	0.0213225	17	FALSE	FALSE	17	2.7935	TRUE	15	2.62881	s8440364563972631019:e-2038274202316622997	0.0213653	14	2.53878	TRUE	3	2.94118	0.105252	III
sb4adbe79c4068458:e22851e7fe662830f	NA	ENSG00000067606	PRKCZ	Enzymes	protein_coding	65.0525	102	0.260893	0.0145565	2	FALSE	FALSE	17	2.7935	FALSE	15	2.62881	s1376421226782:e1377158228993	0.0145605	14	2.53878	FALSE	2	1.96078	0.104007	III
s485324e34878e471:ef0d9d99ca4537c84	NA	ENSG00000067606	PRKCZ	Enzymes	protein_coding	65.0525	102	1.24467	0.0091674	14	FALSE	FALSE	17	2.7935	FALSE	15	2.62881	s-1427727334083411073:e5808840257232421508	0.0091674	14	2.53878	FALSE	2	1.96078	0.0511135	III
s222303cc2425d58a:e534d2de92b2a3e7c	NA	ENSG00000067606	PRKCZ	Enzymes	protein_coding	65.0525	102	0.516954	0.00825561	13	FALSE	FALSE	17	2.7935	FALSE	15	2.62881	ENST00000400921;s8844823300387492235:e-7752979752419941262	0.195015	14	2.53878	TRUE	22	21.5686	0.369301	IV
sc2ef3e3bdae66740:e63bd1dfabd9c0d5a	NA	ENSG00000067606	PRKCZ	Enzymes	protein_coding	65.0525	102	0.216756	0.00697788	18	FALSE	FALSE	17	2.7935	FALSE	15	2.62881	s6217715306620687882:e-3517476886169385112	0.00709805	14	2.53878	FALSE	2	1.96078	0.0288004	III
see994b437b1e896b:e391e238e2760b2d1	NA	ENSG00000067606	PRKCZ	Enzymes	protein_coding	65.0525	102	0.428793	0.00662874	18	FALSE	FALSE	17	2.7935	FALSE	15	2.62881	s8294772754640709842:e8507070197090434693	0.0068864	14	2.53878	FALSE	1	0.980392	0.0168483	III
sc22b1dd96429529d:e66bc89d69eb8690d	NA	ENSG00000067606	PRKCZ	Enzymes	RI	65.0525	102	0.268352	0.0061832	17	FALSE	FALSE	17	2.7935	FALSE	15	2.62881	NA	NA	14	2.53878	NA	NA	NA	NA	NA
s9381350546a4cfe0:e95dd8e18d5fdac63	NA	ENSG00000067606	PRKCZ	Enzymes	RI	65.0525	102	0.142869	0.00500935	17	FALSE	FALSE	17	2.7935	FALSE	15	2.62881	NA	NA	14	2.53878	NA	NA	NA	NA	NA
s176212c491f22e5d:e63bd1dfabd9c0d5a	NA	ENSG00000067606	PRKCZ	Enzymes	protein_coding	65.0525	102	0.218414	0.00439093	18	FALSE	FALSE	17	2.7935	FALSE	15	2.62881	s8294787675080306967:e-3517476886169385112	0.0044121	14	2.53878	FALSE	0	0	0.0135544	III
se71a23ec32fa51c4:ee6d50c49503042fb	NA	ENSG00000067606	PRKCZ	Enzymes	protein_coding	65.0525	102	0.170552	0.00415112	15	FALSE	FALSE	17	2.7935	FALSE	15	2.62881	s8295313337070896055:e-7939419896703154824	0.00415112	14	2.53878	FALSE	2	1.96078	0.0270117	III
sf1b3c0465f2c1a00:e63bd1dfabd9c0d5a	NA	ENSG00000067606	PRKCZ	Enzymes	protein_coding	65.0525	102	0.193816	0.00353865	18	FALSE	FALSE	17	2.7935	FALSE	15	2.62881	s-5506455660632720905:e-3517476886169385112	0.00359571	14	2.53878	FALSE	1	0.980392	0.0140991	III
s894c466bc0deb6b9:e63bd1dfabd9c0d5a	NA	ENSG00000067606	PRKCZ	Enzymes	protein_coding	65.0525	102	0.202477	0.00333819	18	FALSE	FALSE	17	2.7935	FALSE	15	2.62881	s4511708648264967544:e-3517476886169385112	0.0033993	14	2.53878	FALSE	0	0	0.00953436	III
s9f15b5cb3e122725:e6b65c594784b4457	NA	ENSG00000067606	PRKCZ	Enzymes	protein_coding	65.0525	102	0.132542	0.00301622	16	FALSE	FALSE	17	2.7935	FALSE	15	2.62881	s1023006147035165943:e-5234099481025612876	0.00317721	14	2.53878	FALSE	0	0	0.0138517	III
see994b437b1e896b:ed979e48ba72d2d0b	NA	ENSG00000067606	PRKCZ	Enzymes	protein_coding	65.0525	102	0.157119	0.00236531	18	FALSE	FALSE	17	2.7935	FALSE	15	2.62881	s8294772754640709842:e7392289022786586498	0.00239988	14	2.53878	FALSE	2	1.96078	0.0100215	III
se6ecb2d69329dd7c:ee6d50c49503042fb	NA	ENSG00000067606	PRKCZ	Enzymes	protein_coding	65.0525	102	0.174084	0.000538329	15	FALSE	FALSE	17	2.7935	FALSE	15	2.62881	s1573666417718229934:e-7939419896703154824	0.000538329	14	2.53878	FALSE	0	0	0.00214533	III
sf0d40017eb374156:e2a8e1fbb4abacc1a	NA	ENSG00000184304	PRKD1	Enzymes	protein_coding	2.17166	25	1.58412	0.746667	17	FALSE	FALSE	2	1.76115	TRUE	2	1.76115	s-7065802487059500601:e144237823772780983	0.746667	2	1.76115	TRUE	21	84	0.385261	I
s66b006059938df7f:e0fe9dbaa7b49f9d4	NA	ENSG00000184304	PRKD1	Enzymes	protein_coding	2.17166	25	0.587541	0.253333	18	FALSE	FALSE	2	1.76115	TRUE	2	1.76115	s6873217607848433014:e-8007605555427700308	0.253333	2	1.76115	TRUE	9	36	0.385261	IV
ENST00000291281	PRKD2-201	ENSG00000105287	PRKD2	Enzymes	protein_coding	21.1648	110	9.72664	0.45147	18	TRUE	TRUE	12	4.31146	TRUE	9	3.60977	ENST00000291281;ENST00000433867;s3472297208980254028:e7516475593459149948	0.606877	4	2.20518	TRUE	96	88.0734	0.310406	I
ENST00000600194	PRKD2-214	ENSG00000105287	PRKD2	Enzymes	protein_coding	21.1648	110	5.59855	0.331523	17	FALSE	TRUE	12	4.31146	TRUE	9	3.60977	ENST00000600194;s3472297200040539748:e7516475591788961393;s7636900390845609888:e-3663565373390815629;s3472297208980254028:e7516475591788961393	0.364868	4	2.20518	TRUE	82	75.2294	0.300524	I
ENST00000433867	PRKD2-202	ENSG00000105287	PRKD2	Enzymes	protein_coding	21.1648	110	2.84639	0.0893537	19	FALSE	TRUE	12	4.31146	TRUE	9	3.60977	ENST00000291281;ENST00000433867;s3472297208980254028:e7516475593459149948	0.606877	4	2.20518	TRUE	96	88.0734	0.310406	I
sf4cccf89fce48541:ebcf4607c54a9af69	NA	ENSG00000105287	PRKD2	Enzymes	protein_coding	21.1648	110	1.18465	0.0321101	19	FALSE	FALSE	12	4.31146	TRUE	9	3.60977	ENST00000291281;ENST00000433867;s3472297208980254028:e7516475593459149948	0.606877	4	2.20518	TRUE	96	88.0734	0.310406	I
seaeb7c66effd98e3:e7d7034e0719012c7	NA	ENSG00000105287	PRKD2	Enzymes	RI	21.1648	110	0.683423	0.0275467	17	FALSE	FALSE	12	4.31146	FALSE	9	3.60977	NA	NA	4	2.20518	NA	NA	NA	NA	NA
s6dcc3966ed83dbd9:e0f14f325a726922f	NA	ENSG00000105287	PRKD2	Enzymes	protein_coding	21.1648	110	0.110239	0.0165325	8	FALSE	FALSE	12	4.31146	FALSE	9	3.60977	s-7199917992840795660:e5006767481293750564	0.016799	4	2.20518	FALSE	2	1.83486	0.106992	III
sea99054d045fb0cc:e163fc81cea97a0f5	NA	ENSG00000105287	PRKD2	Enzymes	protein_coding	21.1648	110	0.14224	0.0112673	16	FALSE	FALSE	12	4.31146	FALSE	9	3.60977	s-6632691269694641586:e5960314097255114273	0.0114565	4	2.20518	FALSE	3	2.75229	0.0564422	III
s02fe0d0096e946d0:e3ad2b9c2edd390af	NA	ENSG00000105287	PRKD2	Enzymes	RI	21.1648	110	0.307014	0.0111443	18	FALSE	FALSE	12	4.31146	FALSE	9	3.60977	NA	NA	4	2.20518	NA	NA	NA	NA	NA
s1664343d1209f924:e81beeb075d2d8b74	NA	ENSG00000105287	PRKD2	Enzymes	protein_coding	21.1648	110	0.135714	0.00876809	19	FALSE	FALSE	12	4.31146	FALSE	9	3.60977	ENST00000600194;s3472297200040539748:e7516475591788961393;s7636900390845609888:e-3663565373390815629;s3472297208980254028:e7516475591788961393	0.364868	4	2.20518	TRUE	82	75.2294	0.300524	I
s7cc2cadfa2561516:e610daf7235be5f9a	NA	ENSG00000105287	PRKD2	Enzymes	RI	21.1648	110	0.105875	0.00774237	18	FALSE	FALSE	12	4.31146	FALSE	9	3.60977	NA	NA	4	2.20518	NA	NA	NA	NA	NA
sf4cccf89fce48541:e81beeb075d2d8b74	NA	ENSG00000105287	PRKD2	Enzymes	protein_coding	21.1648	110	0.152292	0.00736072	19	FALSE	FALSE	12	4.31146	FALSE	9	3.60977	ENST00000600194;s3472297200040539748:e7516475591788961393;s7636900390845609888:e-3663565373390815629;s3472297208980254028:e7516475591788961393	0.364868	4	2.20518	TRUE	82	75.2294	0.300524	I
s1de8474cede9f74b:ebd12bc7a74e1bb25	NA	ENSG00000105287	PRKD2	Enzymes	protein_coding	21.1648	110	0.171744	0.00518074	18	FALSE	FALSE	12	4.31146	FALSE	9	3.60977	ENST00000600194;s3472297200040539748:e7516475591788961393;s7636900390845609888:e-3663565373390815629;s3472297208980254028:e7516475591788961393	0.364868	4	2.20518	TRUE	82	75.2294	0.300524	I
s4a9c849954b6604c:e350e957cca59eea4	NA	ENSG00000115825	PRKD3	Enzymes	protein_coding	24.2068	108	9.01065	0.486705	18	FALSE	FALSE	14	3.67415	TRUE	13	3.54253	s9168501242847623952:e-2520003357215001463;s329481489839162964:e-1042047058635743358	0.492717	6	2.67516	TRUE	98	90.7407	0.27823	I
ENST00000234179	PRKD3-201	ENSG00000115825	PRKD3	Enzymes	protein_coding	24.2068	108	10.6609	0.34911	19	TRUE	TRUE	14	3.67415	TRUE	13	3.54253	ENST00000234179;s-5686495124482110712:e-4353938472552690425	0.431785	6	2.67516	TRUE	87	80.5556	0.28787	I
s928eba1860ffad16:e1052d14e90d8eea4	NA	ENSG00000115825	PRKD3	Enzymes	protein_coding	24.2068	108	2.37622	0.0779315	20	FALSE	FALSE	14	3.67415	TRUE	13	3.54253	ENST00000234179;s-5686495124482110712:e-4353938472552690425	0.431785	6	2.67516	TRUE	87	80.5556	0.28787	I
s4e06112bbd67ad68:e91420ff45ec3e797	NA	ENSG00000115825	PRKD3	Enzymes	protein_coding	24.2068	108	0.469686	0.0267922	17	FALSE	FALSE	14	3.67415	TRUE	13	3.54253	s-7068372072834153097:e8530186246409858427;s4984011852759921462:e-1449488669394105900;s7371143141823129793:e-1463084407644763864;s-4086019970856057214:e-2520003357215001463;s-5890250480628519828:e-180318562887331737	0.042964	6	2.67516	TRUE	23	21.2963	0.0716092	III
sf904ccc0e0c42701:e365df64b69401a1e	NA	ENSG00000115825	PRKD3	Enzymes	protein_coding	24.2068	108	0.229964	0.017552	19	FALSE	FALSE	14	3.67415	FALSE	13	3.54253	s8371298779458891839:e-1037905954626819931;s5193029688750561113:e-2730274192876678566	0.0203588	6	2.67516	FALSE	5	4.62963	0.0740018	III
s4a9c849954b6604c:ebf0c67d8ba8d62c2	NA	ENSG00000115825	PRKD3	Enzymes	protein_coding	24.2068	108	0.128576	0.00917875	18	FALSE	FALSE	14	3.67415	FALSE	13	3.54253	s9168501242847623952:e-2893499289115247996	0.0107231	6	2.67516	FALSE	3	2.77778	0.0592894	III
s81475ab06a07c447:e11e8e958b7ac7069	NA	ENSG00000115825	PRKD3	Enzymes	NMD	24.2068	108	0.212571	0.00910386	18	FALSE	FALSE	14	3.67415	FALSE	13	3.54253	NA	NA	6	2.67516	NA	NA	NA	NA	NA
s667585dadd0aa158:e5e13c4113ab29d3f	NA	ENSG00000115825	PRKD3	Enzymes	protein_coding	24.2068	108	0.283838	0.00662716	18	FALSE	FALSE	14	3.67415	FALSE	13	3.54253	s-7068372072834153097:e8530186246409858427;s4984011852759921462:e-1449488669394105900;s7371143141823129793:e-1463084407644763864;s-4086019970856057214:e-2520003357215001463;s-5890250480628519828:e-180318562887331737	0.042964	6	2.67516	TRUE	23	21.2963	0.0716092	III
s05b8d22b6a943072:e6aa3be315184c177	NA	ENSG00000115825	PRKD3	Enzymes	protein_coding	24.2068	108	0.225952	0.00565389	16	FALSE	FALSE	14	3.67415	FALSE	13	3.54253	s-7068372072834153097:e8530186246409858427;s4984011852759921462:e-1449488669394105900;s7371143141823129793:e-1463084407644763864;s-4086019970856057214:e-2520003357215001463;s-5890250480628519828:e-180318562887331737	0.042964	6	2.67516	TRUE	23	21.2963	0.0716092	III
s02d17030dc544b6f:e05a854dd178516f9	NA	ENSG00000115825	PRKD3	Enzymes	protein_coding	24.2068	108	0.129902	0.00336698	19	FALSE	FALSE	14	3.67415	FALSE	13	3.54253	s9168501242847623952:e-2520003357215001463;s329481489839162964:e-1042047058635743358	0.492717	6	2.67516	TRUE	98	90.7407	0.27823	I
s88c06d5868911e63:ec7bdb4d41f4568b0	NA	ENSG00000115825	PRKD3	Enzymes	protein_coding	24.2068	108	0.160801	0.00274994	20	FALSE	FALSE	14	3.67415	FALSE	13	3.54253	s8371298779458891839:e-1037905954626819931;s5193029688750561113:e-2730274192876678566	0.0203588	6	2.67516	FALSE	5	4.62963	0.0740018	III
sc9dc465d6c5d58b0:e350e957cca59eea4	NA	ENSG00000115825	PRKD3	Enzymes	protein_coding	24.2068	108	0.126127	0.00258352	18	FALSE	FALSE	14	3.67415	FALSE	13	3.54253	s-7068372072834153097:e8530186246409858427;s4984011852759921462:e-1449488669394105900;s7371143141823129793:e-1463084407644763864;s-4086019970856057214:e-2520003357215001463;s-5890250480628519828:e-180318562887331737	0.042964	6	2.67516	TRUE	23	21.2963	0.0716092	III
s02d17030dc544b6f:e101d51599a345438	NA	ENSG00000115825	PRKD3	Enzymes	protein_coding	24.2068	108	0.0949224	0.00144043	19	FALSE	FALSE	14	3.67415	FALSE	13	3.54253	s329481489839162964:e-1631896645220282799	0.00145231	6	2.67516	FALSE	0	0	0.00661187	III
sc41852ff6e6a60b3:ead92b22ab0ee5c51	NA	ENSG00000115825	PRKD3	Enzymes	protein_coding	24.2068	108	0.0966857	0.00120479	17	FALSE	FALSE	14	3.67415	FALSE	13	3.54253	s-7068372072834153097:e8530186246409858427;s4984011852759921462:e-1449488669394105900;s7371143141823129793:e-1463084407644763864;s-4086019970856057214:e-2520003357215001463;s-5890250480628519828:e-180318562887331737	0.042964	6	2.67516	TRUE	23	21.2963	0.0716092	III
s359a76a529db0026:e36dab45b6d4b9968	NA	ENSG00000253729	PRKDC	Enzymes	protein_coding	5.88747	48	4.18444	0.75	10	FALSE	FALSE	3	2.015	TRUE	3	2.015	s549738810778305847:e13536741692031663	0.75	3	2.015	TRUE	36	75	0.437595	I
ENST00000314191	PRKDC-201	ENSG00000253729	PRKDC	Enzymes	protein_coding	5.88747	48	1.32761	0.189553	86	TRUE	TRUE	3	2.015	TRUE	3	2.015	ENST00000314191	0.189553	3	2.015	TRUE	10	20.8333	0.377396	IV
s29fe56d7f3564040:efd6399f928c43704	NA	ENSG00000253729	PRKDC	Enzymes	protein_coding	5.88747	48	0.375426	0.0604465	86	FALSE	FALSE	3	2.015	FALSE	3	2.015	s3203527656614240102:e4932441417062767832	0.0604465	3	2.015	FALSE	5	10.4167	0.208656	IV
ENST00000395578	PRKG2-202	ENSG00000138669	PRKG2	Enzymes	protein_coding	5.10488	16	2.33804	0.565625	19	FALSE	TRUE	2	1.9828	TRUE	2	1.9828	ENST00000395578;ENST00000264399	1	1	1	TRUE	16	100	0	NA
ENST00000264399	PRKG2-201	ENSG00000138669	PRKG2	Enzymes	protein_coding	5.10488	16	2.76684	0.434375	19	TRUE	TRUE	2	1.9828	TRUE	2	1.9828	ENST00000395578;ENST00000264399	1	1	1	TRUE	16	100	0	NA
ENST00000325748	PRKRA-201	ENSG00000180228	PRKRA	Housekeeping	protein_coding	166.037	124	139.044	0.839464	8	TRUE	TRUE	31	2.33793	TRUE	17	1.78427	ENST00000325748	0.885123	8	1.63628	TRUE	124	100	0.0623612	II
ENST00000432031	PRKRA-203	ENSG00000180228	PRKRA	Housekeeping	protein_coding	166.037	124	6.75873	0.0410275	7	FALSE	TRUE	31	2.33793	TRUE	17	1.78427	ENST00000432031	0.0433629	8	1.63628	FALSE	29	23.3871	0.0459756	III
ENST00000678845	PRKRA-234	ENSG00000180228	PRKRA	Housekeeping	protein_coding	166.037	124	4.61838	0.0271787	7	FALSE	TRUE	31	2.33793	FALSE	17	1.78427	ENST00000678845;s7521370853893565859:e-5754100258912195863;s4848398944167355437:e-7335357671568345267;s2390216798183227411:e-7305271042919611477;s4848541673050358122:e-7335357671568345267;s4848541673045872627:e-7335357671568345267;s4848003573165026477:e-7335357671568345267;s4862838733635381599:e-3056694144703071313;ENST00000678775	0.0552357	8	1.63628	TRUE	38	30.6452	0.0499501	III
ENST00000424699	PRKRA-202	ENSG00000180228	PRKRA	Housekeeping	NMD	166.037	124	4.01832	0.0237119	9	FALSE	TRUE	31	2.33793	FALSE	17	1.78427	NA	NA	8	1.63628	NA	NA	NA	NA	NA
sb85db910f6745ba4:e5b9a6657539cefde	NA	ENSG00000180228	PRKRA	Housekeeping	protein_coding	166.037	124	1.75779	0.00988524	8	FALSE	FALSE	31	2.33793	FALSE	17	1.78427	ENST00000678845;s7521370853893565859:e-5754100258912195863;s4848398944167355437:e-7335357671568345267;s2390216798183227411:e-7305271042919611477;s4848541673050358122:e-7335357671568345267;s4848541673045872627:e-7335357671568345267;s4848003573165026477:e-7335357671568345267;s4862838733635381599:e-3056694144703071313;ENST00000678775	0.0552357	8	1.63628	TRUE	38	30.6452	0.0499501	III
ENST00000677460	PRKRA-222	ENSG00000180228	PRKRA	Housekeeping	NMD	166.037	124	1.32734	0.00735286	7	FALSE	TRUE	31	2.33793	FALSE	17	1.78427	NA	NA	8	1.63628	NA	NA	NA	NA	NA
s57f4f790c34ca696:e5b9a6657539cefde	NA	ENSG00000180228	PRKRA	Housekeeping	protein_coding	166.037	124	1.02334	0.00664251	8	FALSE	FALSE	31	2.33793	FALSE	17	1.78427	ENST00000678845;s7521370853893565859:e-5754100258912195863;s4848398944167355437:e-7335357671568345267;s2390216798183227411:e-7305271042919611477;s4848541673050358122:e-7335357671568345267;s4848541673045872627:e-7335357671568345267;s4848003573165026477:e-7335357671568345267;s4862838733635381599:e-3056694144703071313;ENST00000678775	0.0552357	8	1.63628	TRUE	38	30.6452	0.0499501	III
ENST00000676922	PRKRA-217	ENSG00000180228	PRKRA	Housekeeping	NMD	166.037	124	1.08342	0.00633868	8	FALSE	TRUE	31	2.33793	FALSE	17	1.78427	NA	NA	8	1.63628	NA	NA	NA	NA	NA
s244a783fa2e86ee9:e5b9a6657539cefde	NA	ENSG00000180228	PRKRA	Housekeeping	protein_coding	166.037	124	0.846268	0.00526935	8	FALSE	FALSE	31	2.33793	FALSE	17	1.78427	s4848546139840843972:e-7335357671568345267;ENST00000487082	0.00797592	8	1.63628	FALSE	1	0.806452	0.0137582	III
ENST00000677689	PRKRA-224	ENSG00000180228	PRKRA	Housekeeping	protein_coding	166.037	124	0.682759	0.0041172	7	FALSE	TRUE	31	2.33793	FALSE	17	1.78427	ENST00000677689	0.0043403	8	1.63628	FALSE	0	0	0.00784344	III
s54ab5c6990d7f870:e3363dc95e44298c3	NA	ENSG00000180228	PRKRA	Housekeeping	protein_coding	166.037	124	0.503538	0.00325925	8	FALSE	FALSE	31	2.33793	FALSE	17	1.78427	ENST00000678845;s7521370853893565859:e-5754100258912195863;s4848398944167355437:e-7335357671568345267;s2390216798183227411:e-7305271042919611477;s4848541673050358122:e-7335357671568345267;s4848541673045872627:e-7335357671568345267;s4848003573165026477:e-7335357671568345267;s4862838733635381599:e-3056694144703071313;ENST00000678775	0.0552357	8	1.63628	TRUE	38	30.6452	0.0499501	III
ENST00000677584	PRKRA-223	ENSG00000180228	PRKRA	Housekeeping	NMD	166.037	124	0.462884	0.0026268	9	FALSE	TRUE	31	2.33793	FALSE	17	1.78427	NA	NA	8	1.63628	NA	NA	NA	NA	NA
s09cb950a436cc818:e5b9a6657539cefde	NA	ENSG00000180228	PRKRA	Housekeeping	protein_coding	166.037	124	0.413606	0.00261141	8	FALSE	FALSE	31	2.33793	FALSE	17	1.78427	ENST00000678845;s7521370853893565859:e-5754100258912195863;s4848398944167355437:e-7335357671568345267;s2390216798183227411:e-7305271042919611477;s4848541673050358122:e-7335357671568345267;s4848541673045872627:e-7335357671568345267;s4848003573165026477:e-7335357671568345267;s4862838733635381599:e-3056694144703071313;ENST00000678775	0.0552357	8	1.63628	TRUE	38	30.6452	0.0499501	III
ENST00000487082	PRKRA-211	ENSG00000180228	PRKRA	Housekeeping	protein_coding	166.037	124	0.389263	0.0022852	8	FALSE	TRUE	31	2.33793	FALSE	17	1.78427	s4848546139840843972:e-7335357671568345267;ENST00000487082	0.00797592	8	1.63628	FALSE	1	0.806452	0.0137582	III
ENST00000448279	PRKRA-204	ENSG00000180228	PRKRA	Housekeeping	NMD	166.037	124	0.355326	0.00204931	7	FALSE	TRUE	31	2.33793	FALSE	17	1.78427	NA	NA	8	1.63628	NA	NA	NA	NA	NA
s0bf08a0c9b5e6a03:e313da7f4f9e5e3e5	NA	ENSG00000180228	PRKRA	Housekeeping	protein_coding	166.037	124	0.32024	0.00150036	6	FALSE	FALSE	31	2.33793	FALSE	17	1.78427	s2638800867169798254:e1053014678120472502	0.00160858	8	1.63628	FALSE	0	0	0.0048499	III
s7f13755e30083e34:e7c173fc4d5cea35d	NA	ENSG00000180228	PRKRA	Housekeeping	RI	166.037	124	0.220653	0.00148552	7	FALSE	FALSE	31	2.33793	FALSE	17	1.78427	NA	NA	8	1.63628	NA	NA	NA	NA	NA
ENST00000677206	PRKRA-219	ENSG00000180228	PRKRA	Housekeeping	NMD	166.037	124	0.189313	0.00124036	8	FALSE	TRUE	31	2.33793	FALSE	17	1.78427	NA	NA	8	1.63628	NA	NA	NA	NA	NA
ENST00000676832	PRKRA-216	ENSG00000180228	PRKRA	Housekeeping	NMD	166.037	124	0.18237	0.0012189	9	FALSE	TRUE	31	2.33793	FALSE	17	1.78427	NA	NA	8	1.63628	NA	NA	NA	NA	NA
s3bc57609324e34b0:eb753e0c096394b23	NA	ENSG00000180228	PRKRA	Housekeeping	NMD	166.037	124	0.179897	0.00119274	8	FALSE	FALSE	31	2.33793	FALSE	17	1.78427	NA	NA	8	1.63628	NA	NA	NA	NA	NA
se310ecd7f3a17ff4:e529d602b3a101368	NA	ENSG00000180228	PRKRA	Housekeeping	protein_coding	166.037	124	0.195621	0.00114394	7	FALSE	FALSE	31	2.33793	FALSE	17	1.78427	s-2765599291784784139:e8057774695368244302	0.0011968	8	1.63628	FALSE	0	0	0.00424545	III
ENST00000677981	PRKRA-227	ENSG00000180228	PRKRA	Housekeeping	protein_coding	166.037	124	0.195492	0.0011011	6	FALSE	TRUE	31	2.33793	FALSE	17	1.78427	ENST00000677981	0.00115675	8	1.63628	FALSE	0	0	0.00331876	III
ENST00000677253	PRKRA-220	ENSG00000180228	PRKRA	Housekeeping	NMD	166.037	124	0.167417	0.00109068	8	FALSE	TRUE	31	2.33793	FALSE	17	1.78427	NA	NA	8	1.63628	NA	NA	NA	NA	NA
ENST00000676505	PRKRA-213	ENSG00000180228	PRKRA	Housekeeping	NMD	166.037	124	0.168272	0.00108549	7	FALSE	TRUE	31	2.33793	FALSE	17	1.78427	NA	NA	8	1.63628	NA	NA	NA	NA	NA
ENST00000679037	PRKRA-235	ENSG00000180228	PRKRA	Housekeeping	NMD	166.037	124	0.166739	0.00102117	8	FALSE	TRUE	31	2.33793	FALSE	17	1.78427	NA	NA	8	1.63628	NA	NA	NA	NA	NA
s38d4cb221e348d1d:eb5f487c6269a27f5	NA	ENSG00000180228	PRKRA	Housekeeping	protein_coding	166.037	124	0.14664	0.000905203	7	FALSE	FALSE	31	2.33793	FALSE	17	1.78427	ENST00000678845;s7521370853893565859:e-5754100258912195863;s4848398944167355437:e-7335357671568345267;s2390216798183227411:e-7305271042919611477;s4848541673050358122:e-7335357671568345267;s4848541673045872627:e-7335357671568345267;s4848003573165026477:e-7335357671568345267;s4862838733635381599:e-3056694144703071313;ENST00000678775	0.0552357	8	1.63628	TRUE	38	30.6452	0.0499501	III
ENST00000678775	PRKRA-232	ENSG00000180228	PRKRA	Housekeeping	protein_coding	166.037	124	0.128347	0.000892238	8	FALSE	TRUE	31	2.33793	FALSE	17	1.78427	ENST00000678845;s7521370853893565859:e-5754100258912195863;s4848398944167355437:e-7335357671568345267;s2390216798183227411:e-7305271042919611477;s4848541673050358122:e-7335357671568345267;s4848541673045872627:e-7335357671568345267;s4848003573165026477:e-7335357671568345267;s4862838733635381599:e-3056694144703071313;ENST00000678775	0.0552357	8	1.63628	TRUE	38	30.6452	0.0499501	III
s29cd5c24a13c1a8d:e5b9a6657539cefde	NA	ENSG00000180228	PRKRA	Housekeeping	protein_coding	166.037	124	0.145689	0.000622006	8	FALSE	FALSE	31	2.33793	FALSE	17	1.78427	ENST00000678845;s7521370853893565859:e-5754100258912195863;s4848398944167355437:e-7335357671568345267;s2390216798183227411:e-7305271042919611477;s4848541673050358122:e-7335357671568345267;s4848541673045872627:e-7335357671568345267;s4848003573165026477:e-7335357671568345267;s4862838733635381599:e-3056694144703071313;ENST00000678775	0.0552357	8	1.63628	TRUE	38	30.6452	0.0499501	III
s80a6488a5e42d26a:e225ecdaf38307881	NA	ENSG00000180228	PRKRA	Housekeeping	NMD	166.037	124	0.100179	0.000617604	6	FALSE	FALSE	31	2.33793	FALSE	17	1.78427	NA	NA	8	1.63628	NA	NA	NA	NA	NA
s085328a177d3df8a:ebaa7a6f74a0fd3f7	NA	ENSG00000180228	PRKRA	Housekeeping	protein_coding	166.037	124	0.125696	0.000556818	9	FALSE	FALSE	31	2.33793	FALSE	17	1.78427	ENST00000678845;s7521370853893565859:e-5754100258912195863;s4848398944167355437:e-7335357671568345267;s2390216798183227411:e-7305271042919611477;s4848541673050358122:e-7335357671568345267;s4848541673045872627:e-7335357671568345267;s4848003573165026477:e-7335357671568345267;s4862838733635381599:e-3056694144703071313;ENST00000678775	0.0552357	8	1.63628	TRUE	38	30.6452	0.0499501	III
ENST00000678053	PRKRA-228	ENSG00000180228	PRKRA	Housekeeping	NMD	166.037	124	0.11883	0.000505536	8	FALSE	TRUE	31	2.33793	FALSE	17	1.78427	NA	NA	8	1.63628	NA	NA	NA	NA	NA
ENST00000397912	PRKRIP1-201	ENSG00000128563	PRKRIP1	Other	protein_coding	29.8628	123	24.2587	0.825184	6	TRUE	TRUE	16	2.39012	TRUE	15	2.35137	s1719753306562319875:e-8684198359162105002;s-8722564220024437762:e6794670927841492706;s-1310417233011662438:e-8684198359162105002;s1151141156062207555:e6794670927841492706;s-567534276910206952:e-2981321622508438219;ENST00000397912;s6054994874657049671:e679987895755730825;s8824866275357438840:e-7626986727301255095;s-8721786681860252039:e5711523325131402348;ENST00000496391;s-165630602177568643:e-3393105395590141637;s8824855474990244196:e-1198676605481150411;s-8717019143238164539:e5711523324810775573;s8199207364458088632:e6123930939429132744;s-4028955907263048197:e8874632378347546902	1	1	1	TRUE	123	100	0	NA
s3dc2e82c6aad63e7:e0ed0a14a18b3aa15	NA	ENSG00000128563	PRKRIP1	Other	protein_coding	29.8628	123	1.44181	0.0421561	9	FALSE	FALSE	16	2.39012	TRUE	15	2.35137	s1719753306562319875:e-8684198359162105002;s-8722564220024437762:e6794670927841492706;s-1310417233011662438:e-8684198359162105002;s1151141156062207555:e6794670927841492706;s-567534276910206952:e-2981321622508438219;ENST00000397912;s6054994874657049671:e679987895755730825;s8824866275357438840:e-7626986727301255095;s-8721786681860252039:e5711523325131402348;ENST00000496391;s-165630602177568643:e-3393105395590141637;s8824855474990244196:e-1198676605481150411;s-8717019143238164539:e5711523324810775573;s8199207364458088632:e6123930939429132744;s-4028955907263048197:e8874632378347546902	1	1	1	TRUE	123	100	0	NA
s9bb9b91bd63e5e22:eb5f6e2d947cb7127	NA	ENSG00000128563	PRKRIP1	Other	protein_coding	29.8628	123	1.01915	0.0360328	8	FALSE	FALSE	16	2.39012	FALSE	15	2.35137	s1719753306562319875:e-8684198359162105002;s-8722564220024437762:e6794670927841492706;s-1310417233011662438:e-8684198359162105002;s1151141156062207555:e6794670927841492706;s-567534276910206952:e-2981321622508438219;ENST00000397912;s6054994874657049671:e679987895755730825;s8824866275357438840:e-7626986727301255095;s-8721786681860252039:e5711523325131402348;ENST00000496391;s-165630602177568643:e-3393105395590141637;s8824855474990244196:e-1198676605481150411;s-8717019143238164539:e5711523324810775573;s8199207364458088632:e6123930939429132744;s-4028955907263048197:e8874632378347546902	1	1	1	TRUE	123	100	0	NA
s4a2bba9e2efea698:e0ed0a14a18b3aa15	NA	ENSG00000128563	PRKRIP1	Other	protein_coding	29.8628	123	0.521159	0.0174164	9	FALSE	FALSE	16	2.39012	FALSE	15	2.35137	s1719753306562319875:e-8684198359162105002;s-8722564220024437762:e6794670927841492706;s-1310417233011662438:e-8684198359162105002;s1151141156062207555:e6794670927841492706;s-567534276910206952:e-2981321622508438219;ENST00000397912;s6054994874657049671:e679987895755730825;s8824866275357438840:e-7626986727301255095;s-8721786681860252039:e5711523325131402348;ENST00000496391;s-165630602177568643:e-3393105395590141637;s8824855474990244196:e-1198676605481150411;s-8717019143238164539:e5711523324810775573;s8199207364458088632:e6123930939429132744;s-4028955907263048197:e8874632378347546902	1	1	1	TRUE	123	100	0	NA
s32cf54447eca18f2:e1047010fcf58660d	NA	ENSG00000128563	PRKRIP1	Other	protein_coding	29.8628	123	0.500016	0.014508	10	FALSE	FALSE	16	2.39012	FALSE	15	2.35137	s1719753306562319875:e-8684198359162105002;s-8722564220024437762:e6794670927841492706;s-1310417233011662438:e-8684198359162105002;s1151141156062207555:e6794670927841492706;s-567534276910206952:e-2981321622508438219;ENST00000397912;s6054994874657049671:e679987895755730825;s8824866275357438840:e-7626986727301255095;s-8721786681860252039:e5711523325131402348;ENST00000496391;s-165630602177568643:e-3393105395590141637;s8824855474990244196:e-1198676605481150411;s-8717019143238164539:e5711523324810775573;s8199207364458088632:e6123930939429132744;s-4028955907263048197:e8874632378347546902	1	1	1	TRUE	123	100	0	NA
s5da2af16843f6a70:eb5f6e2d947cb7127	NA	ENSG00000128563	PRKRIP1	Other	protein_coding	29.8628	123	0.329752	0.0103404	8	FALSE	FALSE	16	2.39012	FALSE	15	2.35137	s1719753306562319875:e-8684198359162105002;s-8722564220024437762:e6794670927841492706;s-1310417233011662438:e-8684198359162105002;s1151141156062207555:e6794670927841492706;s-567534276910206952:e-2981321622508438219;ENST00000397912;s6054994874657049671:e679987895755730825;s8824866275357438840:e-7626986727301255095;s-8721786681860252039:e5711523325131402348;ENST00000496391;s-165630602177568643:e-3393105395590141637;s8824855474990244196:e-1198676605481150411;s-8717019143238164539:e5711523324810775573;s8199207364458088632:e6123930939429132744;s-4028955907263048197:e8874632378347546902	1	1	1	TRUE	123	100	0	NA
s5753e3aaefeb5b35:ee5bb4566389493ef	NA	ENSG00000128563	PRKRIP1	Other	protein_coding	29.8628	123	0.222553	0.00761055	7	FALSE	FALSE	16	2.39012	FALSE	15	2.35137	s1719753306562319875:e-8684198359162105002;s-8722564220024437762:e6794670927841492706;s-1310417233011662438:e-8684198359162105002;s1151141156062207555:e6794670927841492706;s-567534276910206952:e-2981321622508438219;ENST00000397912;s6054994874657049671:e679987895755730825;s8824866275357438840:e-7626986727301255095;s-8721786681860252039:e5711523325131402348;ENST00000496391;s-165630602177568643:e-3393105395590141637;s8824855474990244196:e-1198676605481150411;s-8717019143238164539:e5711523324810775573;s8199207364458088632:e6123930939429132744;s-4028955907263048197:e8874632378347546902	1	1	1	TRUE	123	100	0	NA
s565b1b939ceca12f:e8dac23ed78de9809	NA	ENSG00000128563	PRKRIP1	Other	protein_coding	29.8628	123	0.226822	0.00756096	5	FALSE	FALSE	16	2.39012	FALSE	15	2.35137	s1719753306562319875:e-8684198359162105002;s-8722564220024437762:e6794670927841492706;s-1310417233011662438:e-8684198359162105002;s1151141156062207555:e6794670927841492706;s-567534276910206952:e-2981321622508438219;ENST00000397912;s6054994874657049671:e679987895755730825;s8824866275357438840:e-7626986727301255095;s-8721786681860252039:e5711523325131402348;ENST00000496391;s-165630602177568643:e-3393105395590141637;s8824855474990244196:e-1198676605481150411;s-8717019143238164539:e5711523324810775573;s8199207364458088632:e6123930939429132744;s-4028955907263048197:e8874632378347546902	1	1	1	TRUE	123	100	0	NA
scd2611bcd2517552:e30e8c7f1af8c9447	NA	ENSG00000128563	PRKRIP1	Other	protein_coding	29.8628	123	0.219389	0.00740898	6	FALSE	FALSE	16	2.39012	FALSE	15	2.35137	s1719753306562319875:e-8684198359162105002;s-8722564220024437762:e6794670927841492706;s-1310417233011662438:e-8684198359162105002;s1151141156062207555:e6794670927841492706;s-567534276910206952:e-2981321622508438219;ENST00000397912;s6054994874657049671:e679987895755730825;s8824866275357438840:e-7626986727301255095;s-8721786681860252039:e5711523325131402348;ENST00000496391;s-165630602177568643:e-3393105395590141637;s8824855474990244196:e-1198676605481150411;s-8717019143238164539:e5711523324810775573;s8199207364458088632:e6123930939429132744;s-4028955907263048197:e8874632378347546902	1	1	1	TRUE	123	100	0	NA
s901ce741171003d2:e13ed4a19292a6249	NA	ENSG00000128563	PRKRIP1	Other	protein_coding	29.8628	123	0.235949	0.00689352	5	FALSE	FALSE	16	2.39012	FALSE	15	2.35137	s1719753306562319875:e-8684198359162105002;s-8722564220024437762:e6794670927841492706;s-1310417233011662438:e-8684198359162105002;s1151141156062207555:e6794670927841492706;s-567534276910206952:e-2981321622508438219;ENST00000397912;s6054994874657049671:e679987895755730825;s8824866275357438840:e-7626986727301255095;s-8721786681860252039:e5711523325131402348;ENST00000496391;s-165630602177568643:e-3393105395590141637;s8824855474990244196:e-1198676605481150411;s-8717019143238164539:e5711523324810775573;s8199207364458088632:e6123930939429132744;s-4028955907263048197:e8874632378347546902	1	1	1	TRUE	123	100	0	NA
sd94ec13a28fdcdf7:edbe4f58612e597ee	NA	ENSG00000128563	PRKRIP1	Other	protein_coding	29.8628	123	0.262156	0.00608146	8	FALSE	FALSE	16	2.39012	FALSE	15	2.35137	s1719753306562319875:e-8684198359162105002;s-8722564220024437762:e6794670927841492706;s-1310417233011662438:e-8684198359162105002;s1151141156062207555:e6794670927841492706;s-567534276910206952:e-2981321622508438219;ENST00000397912;s6054994874657049671:e679987895755730825;s8824866275357438840:e-7626986727301255095;s-8721786681860252039:e5711523325131402348;ENST00000496391;s-165630602177568643:e-3393105395590141637;s8824855474990244196:e-1198676605481150411;s-8717019143238164539:e5711523324810775573;s8199207364458088632:e6123930939429132744;s-4028955907263048197:e8874632378347546902	1	1	1	TRUE	123	100	0	NA
s9175ee956af122a3:e2d7fac1898cd2bd5	NA	ENSG00000128563	PRKRIP1	Other	protein_coding	29.8628	123	0.160622	0.00503918	6	FALSE	FALSE	16	2.39012	FALSE	15	2.35137	s1719753306562319875:e-8684198359162105002;s-8722564220024437762:e6794670927841492706;s-1310417233011662438:e-8684198359162105002;s1151141156062207555:e6794670927841492706;s-567534276910206952:e-2981321622508438219;ENST00000397912;s6054994874657049671:e679987895755730825;s8824866275357438840:e-7626986727301255095;s-8721786681860252039:e5711523325131402348;ENST00000496391;s-165630602177568643:e-3393105395590141637;s8824855474990244196:e-1198676605481150411;s-8717019143238164539:e5711523324810775573;s8199207364458088632:e6123930939429132744;s-4028955907263048197:e8874632378347546902	1	1	1	TRUE	123	100	0	NA
ENST00000496391	PRKRIP1-208	ENSG00000128563	PRKRIP1	Other	protein_coding	29.8628	123	0.147107	0.00433385	10	FALSE	TRUE	16	2.39012	FALSE	15	2.35137	s1719753306562319875:e-8684198359162105002;s-8722564220024437762:e6794670927841492706;s-1310417233011662438:e-8684198359162105002;s1151141156062207555:e6794670927841492706;s-567534276910206952:e-2981321622508438219;ENST00000397912;s6054994874657049671:e679987895755730825;s8824866275357438840:e-7626986727301255095;s-8721786681860252039:e5711523325131402348;ENST00000496391;s-165630602177568643:e-3393105395590141637;s8824855474990244196:e-1198676605481150411;s-8717019143238164539:e5711523324810775573;s8199207364458088632:e6123930939429132744;s-4028955907263048197:e8874632378347546902	1	1	1	TRUE	123	100	0	NA
s864202c7b821e5a2:e26508ad5c797a358	NA	ENSG00000128563	PRKRIP1	Other	protein_coding	29.8628	123	0.0923064	0.00334497	5	FALSE	FALSE	16	2.39012	FALSE	15	2.35137	s1719753306562319875:e-8684198359162105002;s-8722564220024437762:e6794670927841492706;s-1310417233011662438:e-8684198359162105002;s1151141156062207555:e6794670927841492706;s-567534276910206952:e-2981321622508438219;ENST00000397912;s6054994874657049671:e679987895755730825;s8824866275357438840:e-7626986727301255095;s-8721786681860252039:e5711523325131402348;ENST00000496391;s-165630602177568643:e-3393105395590141637;s8824855474990244196:e-1198676605481150411;s-8717019143238164539:e5711523324810775573;s8199207364458088632:e6123930939429132744;s-4028955907263048197:e8874632378347546902	1	1	1	TRUE	123	100	0	NA
sa4a2b760c5175e00:e3aa52b252a84be48	NA	ENSG00000128563	PRKRIP1	Other	protein_coding	29.8628	123	0.102687	0.00322023	7	FALSE	FALSE	16	2.39012	FALSE	15	2.35137	s1719753306562319875:e-8684198359162105002;s-8722564220024437762:e6794670927841492706;s-1310417233011662438:e-8684198359162105002;s1151141156062207555:e6794670927841492706;s-567534276910206952:e-2981321622508438219;ENST00000397912;s6054994874657049671:e679987895755730825;s8824866275357438840:e-7626986727301255095;s-8721786681860252039:e5711523325131402348;ENST00000496391;s-165630602177568643:e-3393105395590141637;s8824855474990244196:e-1198676605481150411;s-8717019143238164539:e5711523324810775573;s8199207364458088632:e6123930939429132744;s-4028955907263048197:e8874632378347546902	1	1	1	TRUE	123	100	0	NA
s565b1b939ceca12f:eec5c09fe66cf444d	NA	ENSG00000128563	PRKRIP1	Other	RI	29.8628	123	0.122608	0.00286902	5	FALSE	FALSE	16	2.39012	FALSE	15	2.35137	NA	NA	1	1	NA	NA	NA	NA	NA
ENST00000262848	PRKX-201	ENSG00000183943	PRKX	Enzymes	protein_coding	19.0958	95	17.7066	0.944012	9	TRUE	TRUE	2	1.24083	TRUE	2	1.24083	ENST00000262848	0.944012	2	1.24083	TRUE	94	98.9474	0.122124	II
s0e903d178ac6af7a:e93e26ce957101540	NA	ENSG00000183943	PRKX	Enzymes	protein_coding	19.0958	95	1.38921	0.0559882	8	FALSE	FALSE	2	1.24083	FALSE	2	1.24083	s1059534691524298229:e3674513773787528085	0.0559882	2	1.24083	FALSE	13	13.6842	0.122124	III
ENST00000528056	PRKY-204	ENSG00000293442	PRKY	Other	noORF	1.88626	15	1.88626	1	8	TRUE	TRUE	1	1	TRUE	NA	NA	NA	NA	NA	NA	NA	NA	NA	NA	NA
ENST00000239032	PRLHR-201	ENSG00000119973	PRLHR	Receptors	protein_coding	4.74045	8	4.74045	1	2	TRUE	TRUE	1	1	TRUE	1	1	ENST00000239032	1	1	1	TRUE	8	100	0	NA
ENST00000618457	PRLR-217	ENSG00000113494	PRLR	Receptors	protein_coding	3.37986	20	3.37986	1	10	TRUE	TRUE	1	1	TRUE	1	1	ENST00000618457	1	1	1	TRUE	20	100	0	NA
ENST00000391851	PRMT1-201	ENSG00000126457	PRMT1	Enzymes;Housekeeping	protein_coding	377.577	124	308.872	0.80573	10	FALSE	TRUE	47	2.44188	TRUE	34	2.30433	ENST00000391851	0.812309	19	2.16685	TRUE	124	100	0.0718357	II
ENST00000454376	PRMT1-202	ENSG00000126457	PRMT1	Enzymes;Housekeeping	protein_coding	377.577	124	34.6641	0.102612	11	TRUE	TRUE	47	2.44188	TRUE	34	2.30433	ENST00000454376	0.103311	19	2.16685	TRUE	101	81.4516	0.0555191	II
s712e9843555c1b3b:eeef2bf4ede00f61e	NA	ENSG00000126457	PRMT1	Enzymes;Housekeeping	protein_coding	377.577	124	5.88441	0.0187937	12	FALSE	FALSE	47	2.44188	FALSE	34	2.30433	s-961888010123598064:e5718511006214176495;s-1848947362726875477:e481178863086030269;s1408667313914072407:e5718511006214176495;s-1848947362726875477:e111193006420851550	0.0271609	19	2.16685	FALSE	10	8.06452	0.0309598	III
sfa159df77e1a0a16:e1f6927bf70d322c1	NA	ENSG00000126457	PRMT1	Enzymes;Housekeeping	protein_coding	377.577	124	4.36397	0.0115416	10	FALSE	FALSE	47	2.44188	FALSE	34	2.30433	s2995669931031129796:e-2979174178925270022;s2995669931031129796:e-2871310716587845725;s1455652164729739393:e-2414320489906426801;s2995669931031129796:e4070201320012033961;s5636281225406159603:e-2871310716587845725;s1455652164729739393:e514562832044828114;s3508885674008502294:e-648638547470341361	0.0205959	19	2.16685	FALSE	9	7.25806	0.0224182	III
s731acdfcd817c20d:ef3af980cb9b180f3	NA	ENSG00000126457	PRMT1	Enzymes;Housekeeping	protein_coding	377.577	124	3.35265	0.00875136	9	FALSE	FALSE	47	2.44188	FALSE	34	2.30433	s7766558364874543754:e5808396804340477683	0.0087994	19	2.16685	FALSE	0	0	0.0104422	III
s20269b71253238ee:e24f8ee8e782871ae	NA	ENSG00000126457	PRMT1	Enzymes;Housekeeping	protein_coding	377.577	124	2.60204	0.0078635	12	FALSE	FALSE	47	2.44188	FALSE	34	2.30433	s-1848947362726875477:e2437610856174263596;s-961888010123598064:e-2708705481515301662;s3211253154310533677:e3010345387858551917;s1408667313914072407:e-2708705481515301662;s1455652164729739393:e-4934975541738366329	0.0145141	19	2.16685	FALSE	0	0	0.0137229	III
s20269b71253238ee:ed4e03dced81dc710	NA	ENSG00000126457	PRMT1	Enzymes;Housekeeping	protein_coding	377.577	124	2.15062	0.00709169	12	FALSE	FALSE	47	2.44188	FALSE	34	2.30433	s-961888010123598064:e5718511006214176495;s-1848947362726875477:e481178863086030269;s1408667313914072407:e5718511006214176495;s-1848947362726875477:e111193006420851550	0.0271609	19	2.16685	FALSE	10	8.06452	0.0309598	III
sfa159df77e1a0a16:e1a7d578f4b4a1b6a	NA	ENSG00000126457	PRMT1	Enzymes;Housekeeping	protein_coding	377.577	124	2.48977	0.00572512	10	FALSE	FALSE	47	2.44188	FALSE	34	2.30433	s2995669931031129796:e-2979174178925270022;s2995669931031129796:e-2871310716587845725;s1455652164729739393:e-2414320489906426801;s2995669931031129796:e4070201320012033961;s5636281225406159603:e-2871310716587845725;s1455652164729739393:e514562832044828114;s3508885674008502294:e-648638547470341361	0.0205959	19	2.16685	FALSE	9	7.25806	0.0224182	III
s712e9843555c1b3b:ef9cfb8514eff0880	NA	ENSG00000126457	PRMT1	Enzymes;Housekeeping	protein_coding	377.577	124	2.175	0.00535194	12	FALSE	FALSE	47	2.44188	FALSE	34	2.30433	s-1848947362726875477:e2437610856174263596;s-961888010123598064:e-2708705481515301662;s3211253154310533677:e3010345387858551917;s1408667313914072407:e-2708705481515301662;s1455652164729739393:e-4934975541738366329	0.0145141	19	2.16685	FALSE	0	0	0.0137229	III
sf9a39c189ce9ec3b:ea7cad4ad305dab57	NA	ENSG00000126457	PRMT1	Enzymes;Housekeeping	protein_coding	377.577	124	1.0775	0.00263321	10	FALSE	FALSE	47	2.44188	FALSE	34	2.30433	s-4725618733012968625:e-648638547470341361	0.00265197	19	2.16685	FALSE	0	0	0.00402262	III
s9f01719bacf0e781:ea7cad4ad305dab57	NA	ENSG00000126457	PRMT1	Enzymes;Housekeeping	protein_coding	377.577	124	0.710999	0.00156348	10	FALSE	FALSE	47	2.44188	FALSE	34	2.30433	s159450667482995642:e-648638547470341361	0.00157993	19	2.16685	FALSE	0	0	0.00339594	III
sfa159df77e1a0a16:ed32a0fe191f0fcae	NA	ENSG00000126457	PRMT1	Enzymes;Housekeeping	RI	377.577	124	0.643621	0.00155189	10	FALSE	FALSE	47	2.44188	FALSE	34	2.30433	NA	NA	19	2.16685	NA	NA	NA	NA	NA
s2eedc553acbf2795:ec541ec735a6bdf28	NA	ENSG00000126457	PRMT1	Enzymes;Housekeeping	RI	377.577	124	0.615331	0.00136265	9	FALSE	FALSE	47	2.44188	FALSE	34	2.30433	NA	NA	19	2.16685	NA	NA	NA	NA	NA
sb10237292de8e625:ea7cad4ad305dab57	NA	ENSG00000126457	PRMT1	Enzymes;Housekeeping	protein_coding	377.577	124	0.708995	0.00133792	10	FALSE	FALSE	47	2.44188	FALSE	34	2.30433	s5636281225406159603:e-648638547470341361	0.00134959	19	2.16685	FALSE	0	0	0.00229026	III
sc6c90a0723658afb:eb176025de672c819	NA	ENSG00000126457	PRMT1	Enzymes;Housekeeping	protein_coding	377.577	124	0.421495	0.00117598	11	FALSE	FALSE	47	2.44188	FALSE	34	2.30433	s2995669931031129796:e-2979174178925270022;s2995669931031129796:e-2871310716587845725;s1455652164729739393:e-2414320489906426801;s2995669931031129796:e4070201320012033961;s5636281225406159603:e-2871310716587845725;s1455652164729739393:e514562832044828114;s3508885674008502294:e-648638547470341361	0.0205959	19	2.16685	FALSE	9	7.25806	0.0224182	III
sc6c90a0723658afb:e5eea5e88598bffbf	NA	ENSG00000126457	PRMT1	Enzymes;Housekeeping	protein_coding	377.577	124	0.326557	0.00108019	11	FALSE	FALSE	47	2.44188	FALSE	34	2.30433	s2995669931031129796:e-2749045476838660383;s1455652164729739393:e-738925398906385297	0.00167525	19	2.16685	FALSE	0	0	0.00316463	III
sfa159df77e1a0a16:e09f9d1e5dbfb164f	NA	ENSG00000126457	PRMT1	Enzymes;Housekeeping	NMD	377.577	124	0.341684	0.00105869	10	FALSE	FALSE	47	2.44188	FALSE	34	2.30433	NA	NA	19	2.16685	NA	NA	NA	NA	NA
sfa159df77e1a0a16:ebf027d54b30a1d5c	NA	ENSG00000126457	PRMT1	Enzymes;Housekeeping	protein_coding	377.577	124	0.311652	0.00101672	10	FALSE	FALSE	47	2.44188	FALSE	34	2.30433	s2995669931031129796:e-3918186220908633607	0.00103293	19	2.16685	FALSE	0	0	0.00373491	III
s75fb806aa1d1ed67:e299cb73a3bf60d50	NA	ENSG00000126457	PRMT1	Enzymes;Housekeeping	NMD	377.577	124	0.64285	0.00100975	11	FALSE	FALSE	47	2.44188	FALSE	34	2.30433	NA	NA	19	2.16685	NA	NA	NA	NA	NA
s58bb8a1227cb81ac:efe2ff97d2e665ac3	NA	ENSG00000126457	PRMT1	Enzymes;Housekeeping	protein_coding	377.577	124	0.3077	0.000983793	7	FALSE	FALSE	47	2.44188	FALSE	34	2.30433	s-7196751491127397438:e4618202239037855186;s2995669931031129796:e-1577049417894205902	0.00149017	19	2.16685	FALSE	0	0	0.00363689	III
sfa159df77e1a0a16:e936f0b26fc705752	NA	ENSG00000126457	PRMT1	Enzymes;Housekeeping	protein_coding	377.577	124	0.450101	0.000950319	10	FALSE	FALSE	47	2.44188	FALSE	34	2.30433	s2995669931031129796:e-2979174178925270022;s2995669931031129796:e-2871310716587845725;s1455652164729739393:e-2414320489906426801;s2995669931031129796:e4070201320012033961;s5636281225406159603:e-2871310716587845725;s1455652164729739393:e514562832044828114;s3508885674008502294:e-648638547470341361	0.0205959	19	2.16685	FALSE	9	7.25806	0.0224182	III
s4be570d446e77576:ed3ed78811bf7650e	NA	ENSG00000126457	PRMT1	Enzymes;Housekeeping	protein_coding	377.577	124	0.362587	0.000791871	11	FALSE	FALSE	47	2.44188	FALSE	34	2.30433	s-1260032872374652895:e5399767444044863910	0.000799642	19	2.16685	FALSE	0	0	0.00205687	III
ENST00000610806	PRMT1-221	ENSG00000126457	PRMT1	Enzymes;Housekeeping	protein_coding	377.577	124	0.318362	0.000764251	8	FALSE	TRUE	47	2.44188	FALSE	34	2.30433	ENST00000610806	0.000768669	19	2.16685	FALSE	0	0	0.00199311	III
s479fb9cbb56a81a9:e24f8ee8e782871ae	NA	ENSG00000126457	PRMT1	Enzymes;Housekeeping	protein_coding	377.577	124	0.277255	0.000722252	12	FALSE	FALSE	47	2.44188	FALSE	34	2.30433	s-1848947362726875477:e2437610856174263596;s-961888010123598064:e-2708705481515301662;s3211253154310533677:e3010345387858551917;s1408667313914072407:e-2708705481515301662;s1455652164729739393:e-4934975541738366329	0.0145141	19	2.16685	FALSE	0	0	0.0137229	III
sfa159df77e1a0a16:eb25d8486002ddc80	NA	ENSG00000126457	PRMT1	Enzymes;Housekeeping	NMD	377.577	124	0.207487	0.000698536	10	FALSE	FALSE	47	2.44188	FALSE	34	2.30433	NA	NA	19	2.16685	NA	NA	NA	NA	NA
s479fb9cbb56a81a9:ed4e03dced81dc710	NA	ENSG00000126457	PRMT1	Enzymes;Housekeeping	protein_coding	377.577	124	0.195877	0.000586176	12	FALSE	FALSE	47	2.44188	FALSE	34	2.30433	s-961888010123598064:e5718511006214176495;s-1848947362726875477:e481178863086030269;s1408667313914072407:e5718511006214176495;s-1848947362726875477:e111193006420851550	0.0271609	19	2.16685	FALSE	10	8.06452	0.0309598	III
sfa159df77e1a0a16:e76c985d2a69b7c85	NA	ENSG00000126457	PRMT1	Enzymes;Housekeeping	protein_coding	377.577	124	0.325773	0.000583853	10	FALSE	FALSE	47	2.44188	FALSE	34	2.30433	s2995669931031129796:e-2749045476838660383;s1455652164729739393:e-738925398906385297	0.00167525	19	2.16685	FALSE	0	0	0.00316463	III
se7f84bcc42da3af8:ed3ed78811bf7650e	NA	ENSG00000126457	PRMT1	Enzymes;Housekeeping	protein_coding	377.577	124	0.338092	0.000548853	11	FALSE	FALSE	47	2.44188	FALSE	34	2.30433	s-1260020345944498856:e5399767444044863910	0.000555194	19	2.16685	FALSE	0	0	0.00137947	III
sc6c90a0723658afb:e94c38cbfc2f5a42d	NA	ENSG00000126457	PRMT1	Enzymes;Housekeeping	protein_coding	377.577	124	0.16873	0.000521509	11	FALSE	FALSE	47	2.44188	FALSE	34	2.30433	s2995669931031129796:e-2979174178925270022;s2995669931031129796:e-2871310716587845725;s1455652164729739393:e-2414320489906426801;s2995669931031129796:e4070201320012033961;s5636281225406159603:e-2871310716587845725;s1455652164729739393:e514562832044828114;s3508885674008502294:e-648638547470341361	0.0205959	19	2.16685	FALSE	9	7.25806	0.0224182	III
s712e9843555c1b3b:e83243748583d6e5b	NA	ENSG00000126457	PRMT1	Enzymes;Housekeeping	protein_coding	377.577	124	0.152729	0.000515261	12	FALSE	FALSE	47	2.44188	FALSE	34	2.30433	s-961888010123598064:e5718511006214176495;s-1848947362726875477:e481178863086030269;s1408667313914072407:e5718511006214176495;s-1848947362726875477:e111193006420851550	0.0271609	19	2.16685	FALSE	10	8.06452	0.0309598	III
sfa159df77e1a0a16:e46b946c699088bda	NA	ENSG00000126457	PRMT1	Enzymes;Housekeeping	protein_coding	377.577	124	0.156316	0.00049333	10	FALSE	FALSE	47	2.44188	FALSE	34	2.30433	s-7196751491127397438:e4618202239037855186;s2995669931031129796:e-1577049417894205902	0.00149017	19	2.16685	FALSE	0	0	0.00363689	III
s9b71f7557ad185ed:ea7cad4ad305dab57	NA	ENSG00000126457	PRMT1	Enzymes;Housekeeping	NMD	377.577	124	0.14296	0.000436882	10	FALSE	FALSE	47	2.44188	FALSE	34	2.30433	NA	NA	19	2.16685	NA	NA	NA	NA	NA
s49e582ca8cb6deb5:e4d450150dd5774df	NA	ENSG00000126457	PRMT1	Enzymes;Housekeeping	protein_coding	377.577	124	0.152192	0.000378355	11	FALSE	FALSE	47	2.44188	FALSE	34	2.30433	s7178332037914070968:e-7702511444777672930	0.000380485	19	2.16685	FALSE	0	0	0.00146263	III
sb10237292de8e625:e1a7d578f4b4a1b6a	NA	ENSG00000126457	PRMT1	Enzymes;Housekeeping	protein_coding	377.577	124	0.168876	0.000370314	10	FALSE	FALSE	47	2.44188	FALSE	34	2.30433	s2995669931031129796:e-2979174178925270022;s2995669931031129796:e-2871310716587845725;s1455652164729739393:e-2414320489906426801;s2995669931031129796:e4070201320012033961;s5636281225406159603:e-2871310716587845725;s1455652164729739393:e514562832044828114;s3508885674008502294:e-648638547470341361	0.0205959	19	2.16685	FALSE	9	7.25806	0.0224182	III
s679460f6564f8194:e2470341fc541d55e	NA	ENSG00000126457	PRMT1	Enzymes;Housekeeping	protein_coding	377.577	124	0.176492	0.000350682	15	FALSE	FALSE	47	2.44188	FALSE	34	2.30433	s1505683186365735136:e-7031853910717022268	0.000353859	19	2.16685	FALSE	0	0	0.00115311	III
sf9a39c189ce9ec3b:e1f6927bf70d322c1	NA	ENSG00000126457	PRMT1	Enzymes;Housekeeping	protein_coding	377.577	124	0.0929794	0.000348715	10	FALSE	FALSE	47	2.44188	FALSE	34	2.30433	s-4725618733012968625:e-2979174178925270022	0.00035006	19	2.16685	FALSE	0	0	0.0016152	III
sfa159df77e1a0a16:eddb9c26d34238d38	NA	ENSG00000126457	PRMT1	Enzymes;Housekeeping	protein_coding	377.577	124	0.131725	0.000318679	10	FALSE	FALSE	47	2.44188	FALSE	34	2.30433	s2995669931031129796:e-648638547476982301	0.00032184	19	2.16685	FALSE	0	0	0.0014834	III
sc1d498100fedc4e2:ed32302ff037d52e6	NA	ENSG00000126457	PRMT1	Enzymes;Housekeeping	RI	377.577	124	0.179686	0.000302101	9	FALSE	FALSE	47	2.44188	FALSE	34	2.30433	NA	NA	19	2.16685	NA	NA	NA	NA	NA
sfa159df77e1a0a16:e0468f91c433a8173	NA	ENSG00000126457	PRMT1	Enzymes;Housekeeping	NMD	377.577	124	0.106091	0.000294763	10	FALSE	FALSE	47	2.44188	FALSE	34	2.30433	NA	NA	19	2.16685	NA	NA	NA	NA	NA
sfa159df77e1a0a16:e550b84e9802b0cf7	NA	ENSG00000126457	PRMT1	Enzymes;Housekeeping	NMD	377.577	124	0.127761	0.000292941	10	FALSE	FALSE	47	2.44188	FALSE	34	2.30433	NA	NA	19	2.16685	NA	NA	NA	NA	NA
sfa159df77e1a0a16:e029f0f045ce6922e	NA	ENSG00000126457	PRMT1	Enzymes;Housekeeping	NMD	377.577	124	0.127999	0.00028049	10	FALSE	FALSE	47	2.44188	FALSE	34	2.30433	NA	NA	19	2.16685	NA	NA	NA	NA	NA
sc982d395ec6d62a0:e3dcb403681eb0cc0	NA	ENSG00000126457	PRMT1	Enzymes;Housekeeping	RI	377.577	124	0.0809132	0.000246134	11	FALSE	FALSE	47	2.44188	FALSE	34	2.30433	NA	NA	19	2.16685	NA	NA	NA	NA	NA
s8e7dc344e53f27bb:e7983abea7d7041e5	NA	ENSG00000126457	PRMT1	Enzymes;Housekeeping	protein_coding	377.577	124	0.101393	0.000239274	12	FALSE	FALSE	47	2.44188	FALSE	34	2.30433	s-1848947362726875477:e2437610856174263596;s-961888010123598064:e-2708705481515301662;s3211253154310533677:e3010345387858551917;s1408667313914072407:e-2708705481515301662;s1455652164729739393:e-4934975541738366329	0.0145141	19	2.16685	FALSE	0	0	0.0137229	III
sc6c90a0723658afb:e79c6eeabe2f514ad	NA	ENSG00000126457	PRMT1	Enzymes;Housekeeping	protein_coding	377.577	124	0.0977027	0.000222573	11	FALSE	FALSE	47	2.44188	FALSE	34	2.30433	s-1848947362726875477:e2437610856174263596;s-961888010123598064:e-2708705481515301662;s3211253154310533677:e3010345387858551917;s1408667313914072407:e-2708705481515301662;s1455652164729739393:e-4934975541738366329	0.0145141	19	2.16685	FALSE	0	0	0.0137229	III
s09a72ac1aaf4657e:e25b37e6a2cfecc3a	NA	ENSG00000126457	PRMT1	Enzymes;Housekeeping	RI	377.577	124	0.089068	0.000216365	11	FALSE	FALSE	47	2.44188	FALSE	34	2.30433	NA	NA	19	2.16685	NA	NA	NA	NA	NA
sb62158384c324442:ea7cad4ad305dab57	NA	ENSG00000126457	PRMT1	Enzymes;Housekeeping	protein_coding	377.577	124	0.106603	0.000169201	10	FALSE	FALSE	47	2.44188	FALSE	34	2.30433	s2995669931031129796:e-2979174178925270022;s2995669931031129796:e-2871310716587845725;s1455652164729739393:e-2414320489906426801;s2995669931031129796:e4070201320012033961;s5636281225406159603:e-2871310716587845725;s1455652164729739393:e514562832044828114;s3508885674008502294:e-648638547470341361	0.0205959	19	2.16685	FALSE	9	7.25806	0.0224182	III
s5bd5d3c451027a46:e807fc457bb47cd5e	NA	ENSG00000126457	PRMT1	Enzymes;Housekeeping	NMD	377.577	124	0.0786287	0.000121175	12	FALSE	FALSE	47	2.44188	FALSE	34	2.30433	NA	NA	19	2.16685	NA	NA	NA	NA	NA
ENST00000397638	PRMT2-206	ENSG00000160310	PRMT2	Enzymes	protein_coding	179.392	124	63.4088	0.335106	11	FALSE	TRUE	49	7.70165	TRUE	45	7.57879	ENST00000355680;s-7460067114663138912:e3833522861281042732;ENST00000397637;s-7460067114663138912:e5069394347719861696;ENST00000397638;s4621103457753476608:e3833522861281042732;s1737995783605977070:e4918998452596168181;s5472988960364731847:e3833522861281042732;s909386668271802722:e3833522861281042732;s9025578096810710311:e5069394347719861696;s8931880035933347009:e2334878704054109633;s4506823820923790481:e3833522861281042732	0.680033	18	2.72558	TRUE	124	100	0.205155	I
ENST00000355680	PRMT2-203	ENSG00000160310	PRMT2	Enzymes	protein_coding	179.392	124	50.5046	0.265901	12	TRUE	TRUE	49	7.70165	TRUE	45	7.57879	ENST00000355680;s-7460067114663138912:e3833522861281042732;ENST00000397637;s-7460067114663138912:e5069394347719861696;ENST00000397638;s4621103457753476608:e3833522861281042732;s1737995783605977070:e4918998452596168181;s5472988960364731847:e3833522861281042732;s909386668271802722:e3833522861281042732;s9025578096810710311:e5069394347719861696;s8931880035933347009:e2334878704054109633;s4506823820923790481:e3833522861281042732	0.680033	18	2.72558	TRUE	124	100	0.205155	I
ENST00000397628	PRMT2-204	ENSG00000160310	PRMT2	Enzymes	protein_coding	179.392	124	24.4343	0.159909	6	FALSE	TRUE	49	7.70165	TRUE	45	7.57879	s6670252856473410730:e-354312271558416161;s-6644316389271966464:e-3572811914623950542;s4696185180221479867:e-354312271558416161;ENST00000397628;s7062868951703949275:e-4656966583312989342;s7254231090315577691:e-354312271558416161;s-6644316389271966464:e8229551151237422574	0.230613	18	2.72558	TRUE	105	84.6774	0.179922	II
s4d9206b27aa7e778:e22a5742afd2cfdf4	NA	ENSG00000160310	PRMT2	Enzymes	protein_coding	179.392	124	7.83065	0.049638	7	FALSE	FALSE	49	7.70165	TRUE	45	7.57879	s6670252856473410730:e-354312271558416161;s-6644316389271966464:e-3572811914623950542;s4696185180221479867:e-354312271558416161;ENST00000397628;s7062868951703949275:e-4656966583312989342;s7254231090315577691:e-354312271558416161;s-6644316389271966464:e8229551151237422574	0.230613	18	2.72558	TRUE	105	84.6774	0.179922	II
s00938947dd15a947:ef67a78805b327f86	NA	ENSG00000160310	PRMT2	Enzymes	protein_coding	179.392	124	8.96153	0.0461478	12	FALSE	FALSE	49	7.70165	TRUE	45	7.57879	ENST00000355680;s-7460067114663138912:e3833522861281042732;ENST00000397637;s-7460067114663138912:e5069394347719861696;ENST00000397638;s4621103457753476608:e3833522861281042732;s1737995783605977070:e4918998452596168181;s5472988960364731847:e3833522861281042732;s909386668271802722:e3833522861281042732;s9025578096810710311:e5069394347719861696;s8931880035933347009:e2334878704054109633;s4506823820923790481:e3833522861281042732	0.680033	18	2.72558	TRUE	124	100	0.205155	I
ENST00000291705	PRMT2-201	ENSG00000160310	PRMT2	Enzymes	protein_coding	179.392	124	4.28309	0.0242975	7	FALSE	TRUE	49	7.70165	TRUE	45	7.57879	s-4865242931191939272:e-7198468154369863908;ENST00000291705;s-5294131101878865059:e3460206811326392749	0.0298124	18	2.72558	TRUE	33	26.6129	0.0274608	III
ENST00000458387	PRMT2-210	ENSG00000160310	PRMT2	Enzymes	protein_coding	179.392	124	1.77134	0.0127622	8	FALSE	TRUE	49	7.70165	TRUE	45	7.57879	ENST00000458387;s41415857530876320:e8795586654776540166	0.0158119	18	2.72558	FALSE	13	10.4839	0.0276521	III
s2c06aeed6944c457:ebb49cf878669ef66	NA	ENSG00000160310	PRMT2	Enzymes	protein_coding	179.392	124	1.47465	0.00868137	11	FALSE	FALSE	49	7.70165	TRUE	45	7.57879	ENST00000355680;s-7460067114663138912:e3833522861281042732;ENST00000397637;s-7460067114663138912:e5069394347719861696;ENST00000397638;s4621103457753476608:e3833522861281042732;s1737995783605977070:e4918998452596168181;s5472988960364731847:e3833522861281042732;s909386668271802722:e3833522861281042732;s9025578096810710311:e5069394347719861696;s8931880035933347009:e2334878704054109633;s4506823820923790481:e3833522861281042732	0.680033	18	2.72558	TRUE	124	100	0.205155	I
s572318f244489ef1:ef67a78805b327f86	NA	ENSG00000160310	PRMT2	Enzymes	protein_coding	179.392	124	1.29076	0.00846548	12	FALSE	FALSE	49	7.70165	FALSE	45	7.57879	ENST00000355680;s-7460067114663138912:e3833522861281042732;ENST00000397637;s-7460067114663138912:e5069394347719861696;ENST00000397638;s4621103457753476608:e3833522861281042732;s1737995783605977070:e4918998452596168181;s5472988960364731847:e3833522861281042732;s909386668271802722:e3833522861281042732;s9025578096810710311:e5069394347719861696;s8931880035933347009:e2334878704054109633;s4506823820923790481:e3833522861281042732	0.680033	18	2.72558	TRUE	124	100	0.205155	I
s1ddc2a0db025a1a8:e22a5742afd2cfdf4	NA	ENSG00000160310	PRMT2	Enzymes	protein_coding	179.392	124	1.34677	0.00744224	7	FALSE	FALSE	49	7.70165	FALSE	45	7.57879	s6670252856473410730:e-354312271558416161;s-6644316389271966464:e-3572811914623950542;s4696185180221479867:e-354312271558416161;ENST00000397628;s7062868951703949275:e-4656966583312989342;s7254231090315577691:e-354312271558416161;s-6644316389271966464:e8229551151237422574	0.230613	18	2.72558	TRUE	105	84.6774	0.179922	II
s9c8bc99a1ac1b1b7:ebb49cf878669ef66	NA	ENSG00000160310	PRMT2	Enzymes	protein_coding	179.392	124	1.29775	0.00739781	11	FALSE	FALSE	49	7.70165	FALSE	45	7.57879	s9136075841683585715:e3833522861281042732;s-2510349396168029110:e4918998452596168181;s-1316916351999428292:e3833522861281042732	0.0138933	18	2.72558	FALSE	1	0.806452	0.0128095	III
ENST00000397637	PRMT2-205	ENSG00000160310	PRMT2	Enzymes	protein_coding	179.392	124	1.13277	0.00709352	11	FALSE	TRUE	49	7.70165	FALSE	45	7.57879	ENST00000355680;s-7460067114663138912:e3833522861281042732;ENST00000397637;s-7460067114663138912:e5069394347719861696;ENST00000397638;s4621103457753476608:e3833522861281042732;s1737995783605977070:e4918998452596168181;s5472988960364731847:e3833522861281042732;s909386668271802722:e3833522861281042732;s9025578096810710311:e5069394347719861696;s8931880035933347009:e2334878704054109633;s4506823820923790481:e3833522861281042732	0.680033	18	2.72558	TRUE	124	100	0.205155	I
sad31cec348b87ee1:ef67a78805b327f86	NA	ENSG00000160310	PRMT2	Enzymes	protein_coding	179.392	124	1.12502	0.00568672	12	FALSE	FALSE	49	7.70165	FALSE	45	7.57879	s9136075841683585715:e3833522861281042732;s-2510349396168029110:e4918998452596168181;s-1316916351999428292:e3833522861281042732	0.0138933	18	2.72558	FALSE	1	0.806452	0.0128095	III
sea219969385bd86c:e66a3e1a01c3d671d	NA	ENSG00000160310	PRMT2	Enzymes	protein_coding	179.392	124	0.681661	0.00533049	6	FALSE	FALSE	49	7.70165	FALSE	45	7.57879	s6670252856473410730:e-354312271558416161;s-6644316389271966464:e-3572811914623950542;s4696185180221479867:e-354312271558416161;ENST00000397628;s7062868951703949275:e-4656966583312989342;s7254231090315577691:e-354312271558416161;s-6644316389271966464:e8229551151237422574	0.230613	18	2.72558	TRUE	105	84.6774	0.179922	II
s56dd4eeeae4b4b3e:eab6da1e8f55b26cf	NA	ENSG00000160310	PRMT2	Enzymes	protein_coding	179.392	124	1.00039	0.00506879	8	FALSE	FALSE	49	7.70165	FALSE	45	7.57879	s-4865242931191939272:e-7198468154369863908;ENST00000291705;s-5294131101878865059:e3460206811326392749	0.0298124	18	2.72558	TRUE	33	26.6129	0.0274608	III
ENST00000440086	PRMT2-207	ENSG00000160310	PRMT2	Enzymes	protein_coding	179.392	124	0.769717	0.00493621	9	FALSE	TRUE	49	7.70165	FALSE	45	7.57879	ENST00000440086;s6439430347527308907:e-3702716391787251632	0.00630023	18	2.72558	FALSE	1	0.806452	0.00997518	III
se6d628d053cb131e:e66a3e1a01c3d671d	NA	ENSG00000160310	PRMT2	Enzymes	protein_coding	179.392	124	0.75775	0.00447117	6	FALSE	FALSE	49	7.70165	FALSE	45	7.57879	s4316094898595469855:e-4656966583312989342;s3259613448406814649:e-354312271558416161	0.00523796	18	2.72558	FALSE	0	0	0.00939091	III
sf691293cd5d909f5:e0b63fe3637c811c6	NA	ENSG00000160310	PRMT2	Enzymes	protein_coding	179.392	124	0.817505	0.00410826	6	FALSE	FALSE	49	7.70165	FALSE	45	7.57879	s6670252856473410730:e-354312271558416161;s-6644316389271966464:e-3572811914623950542;s4696185180221479867:e-354312271558416161;ENST00000397628;s7062868951703949275:e-4656966583312989342;s7254231090315577691:e-354312271558416161;s-6644316389271966464:e8229551151237422574	0.230613	18	2.72558	TRUE	105	84.6774	0.179922	II
sfdcce6f5b855bf6c:e22a5742afd2cfdf4	NA	ENSG00000160310	PRMT2	Enzymes	protein_coding	179.392	124	0.41314	0.00322937	7	FALSE	FALSE	49	7.70165	FALSE	45	7.57879	s6670252856473410730:e-354312271558416161;s-6644316389271966464:e-3572811914623950542;s4696185180221479867:e-354312271558416161;ENST00000397628;s7062868951703949275:e-4656966583312989342;s7254231090315577691:e-354312271558416161;s-6644316389271966464:e8229551151237422574	0.230613	18	2.72558	TRUE	105	84.6774	0.179922	II
s5195e2d66279b7b9:e0a92d15359781db9	NA	ENSG00000160310	PRMT2	Enzymes	protein_coding	179.392	124	0.408761	0.00301883	9	FALSE	FALSE	49	7.70165	FALSE	45	7.57879	ENST00000458387;s41415857530876320:e8795586654776540166	0.0158119	18	2.72558	FALSE	13	10.4839	0.0276521	III
s678f7c89ac8b3ff6:ebb49cf878669ef66	NA	ENSG00000160310	PRMT2	Enzymes	protein_coding	179.392	124	0.476479	0.00250756	11	FALSE	FALSE	49	7.70165	FALSE	45	7.57879	s-8498793756064980500:e4918998452596168181;s1029856192333047462:e3833522861281042732	0.00438258	18	2.72558	FALSE	0	0	0.00699657	III
s1afe30b8452fdb7f:ef67a78805b327f86	NA	ENSG00000160310	PRMT2	Enzymes	protein_coding	179.392	124	0.377607	0.00210081	12	FALSE	FALSE	49	7.70165	FALSE	45	7.57879	ENST00000355680;s-7460067114663138912:e3833522861281042732;ENST00000397637;s-7460067114663138912:e5069394347719861696;ENST00000397638;s4621103457753476608:e3833522861281042732;s1737995783605977070:e4918998452596168181;s5472988960364731847:e3833522861281042732;s909386668271802722:e3833522861281042732;s9025578096810710311:e5069394347719861696;s8931880035933347009:e2334878704054109633;s4506823820923790481:e3833522861281042732	0.680033	18	2.72558	TRUE	124	100	0.205155	I
sda12a0465ce22c42:ef67a78805b327f86	NA	ENSG00000160310	PRMT2	Enzymes	protein_coding	179.392	124	0.367271	0.00186031	12	FALSE	FALSE	49	7.70165	FALSE	45	7.57879	s-8498793756064980500:e4918998452596168181;s1029856192333047462:e3833522861281042732	0.00438258	18	2.72558	FALSE	0	0	0.00699657	III
s308e2ca4d12d04f3:e30b2fb812f1c5b3b	NA	ENSG00000160310	PRMT2	Enzymes	protein_coding	179.392	124	0.379695	0.00158961	11	FALSE	FALSE	49	7.70165	FALSE	45	7.57879	s9025578096810710311:e-2939008590201824290;s8931880035933347009:e1808555753275532667	0.00310749	18	2.72558	FALSE	0	0	0.00676127	III
s4b23d2bde78d48b9:ef67a78805b327f86	NA	ENSG00000160310	PRMT2	Enzymes	protein_coding	179.392	124	0.163487	0.00158496	12	FALSE	FALSE	49	7.70165	FALSE	45	7.57879	ENST00000355680;s-7460067114663138912:e3833522861281042732;ENST00000397637;s-7460067114663138912:e5069394347719861696;ENST00000397638;s4621103457753476608:e3833522861281042732;s1737995783605977070:e4918998452596168181;s5472988960364731847:e3833522861281042732;s909386668271802722:e3833522861281042732;s9025578096810710311:e5069394347719861696;s8931880035933347009:e2334878704054109633;s4506823820923790481:e3833522861281042732	0.680033	18	2.72558	TRUE	124	100	0.205155	I
s7506ec35ca38a9cb:e90bb2c7420350447	NA	ENSG00000160310	PRMT2	Enzymes	protein_coding	179.392	124	0.297294	0.00151197	12	FALSE	FALSE	49	7.70165	FALSE	45	7.57879	s9025578096810710311:e-2939008590201824290;s8931880035933347009:e1808555753275532667	0.00310749	18	2.72558	FALSE	0	0	0.00676127	III
ENST00000451211	PRMT2-208	ENSG00000160310	PRMT2	Enzymes	protein_coding	179.392	124	0.301634	0.00148257	8	FALSE	TRUE	49	7.70165	FALSE	45	7.57879	ENST00000451211	0.00148724	18	2.72558	FALSE	0	0	0.00371196	III
sf731f10e9d0b025f:ef67a78805b327f86	NA	ENSG00000160310	PRMT2	Enzymes	protein_coding	179.392	124	0.188406	0.00142147	12	FALSE	FALSE	49	7.70165	FALSE	45	7.57879	s8803565440434031545:e3833522861281042732;s-46521236389580041:e4918998452596168181	0.00274023	18	2.72558	FALSE	0	0	0.00633978	III
s132b34cf11c89d23:e461955c57a47b0a6	NA	ENSG00000160310	PRMT2	Enzymes	protein_coding	179.392	124	0.238004	0.00134943	10	FALSE	FALSE	49	7.70165	FALSE	45	7.57879	ENST00000440086;s6439430347527308907:e-3702716391787251632	0.00630023	18	2.72558	FALSE	1	0.806452	0.00997518	III
s884b7e2aef8aaeae:ebb49cf878669ef66	NA	ENSG00000160310	PRMT2	Enzymes	protein_coding	179.392	124	0.24562	0.00130823	11	FALSE	FALSE	49	7.70165	FALSE	45	7.57879	s8803565440434031545:e3833522861281042732;s-46521236389580041:e4918998452596168181	0.00274023	18	2.72558	FALSE	0	0	0.00633978	III
s80db8b8e20f5e0ea:e66a3e1a01c3d671d	NA	ENSG00000160310	PRMT2	Enzymes	protein_coding	179.392	124	0.251515	0.00130345	6	FALSE	FALSE	49	7.70165	FALSE	45	7.57879	s-6644296184233276518:e-4656966583312989342	0.0013074	18	2.72558	FALSE	0	0	0.00434551	III
sfcfb7c12821783ed:ee0003b7992ed2fa9	NA	ENSG00000160310	PRMT2	Enzymes	protein_coding	179.392	124	0.239938	0.00118557	10	FALSE	FALSE	49	7.70165	FALSE	45	7.57879	s-1292856401991117715:e-3327048239346891875	0.00119114	18	2.72558	FALSE	1	0.806452	0.00885088	III
se5cf5b0bb113eb6f:e66a3e1a01c3d671d	NA	ENSG00000160310	PRMT2	Enzymes	protein_coding	179.392	124	0.174694	0.0011021	6	FALSE	FALSE	49	7.70165	FALSE	45	7.57879	s-6644316389173538842:e-4656966583312989342	0.00110312	18	2.72558	FALSE	0	0	0.00397826	III
s83e0a0a017a3b215:e66a3e1a01c3d671d	NA	ENSG00000160310	PRMT2	Enzymes	protein_coding	179.392	124	0.114635	0.00106857	6	FALSE	FALSE	49	7.70165	FALSE	45	7.57879	s-722361321931565301:e-4656966583312989342	0.00106981	18	2.72558	FALSE	0	0	0.00529184	III
s00938947dd15a947:eee3b75832389455f	NA	ENSG00000160310	PRMT2	Enzymes	protein_coding	179.392	124	0.104993	0.00105504	12	FALSE	FALSE	49	7.70165	FALSE	45	7.57879	ENST00000355680;s-7460067114663138912:e3833522861281042732;ENST00000397637;s-7460067114663138912:e5069394347719861696;ENST00000397638;s4621103457753476608:e3833522861281042732;s1737995783605977070:e4918998452596168181;s5472988960364731847:e3833522861281042732;s909386668271802722:e3833522861281042732;s9025578096810710311:e5069394347719861696;s8931880035933347009:e2334878704054109633;s4506823820923790481:e3833522861281042732	0.680033	18	2.72558	TRUE	124	100	0.205155	I
se062bf279c26d1ac:e80d54eb2e0fc3428	NA	ENSG00000160310	PRMT2	Enzymes	RI	179.392	124	0.182076	0.00097911	10	FALSE	FALSE	49	7.70165	FALSE	45	7.57879	NA	NA	18	2.72558	NA	NA	NA	NA	NA
s19362d9799fbcc01:e854489cbd0c30fd3	NA	ENSG00000160310	PRMT2	Enzymes	protein_coding	179.392	124	0.150545	0.0009574	7	FALSE	FALSE	49	7.70165	FALSE	45	7.57879	s2078407562551174009:e3460206811326392749	0.000961781	18	2.72558	FALSE	0	0	0.00387286	III
s737e32b55252b731:ef67a78805b327f86	NA	ENSG00000160310	PRMT2	Enzymes	protein_coding	179.392	124	0.14906	0.000787889	12	FALSE	FALSE	49	7.70165	FALSE	45	7.57879	ENST00000355680;s-7460067114663138912:e3833522861281042732;ENST00000397637;s-7460067114663138912:e5069394347719861696;ENST00000397638;s4621103457753476608:e3833522861281042732;s1737995783605977070:e4918998452596168181;s5472988960364731847:e3833522861281042732;s909386668271802722:e3833522861281042732;s9025578096810710311:e5069394347719861696;s8931880035933347009:e2334878704054109633;s4506823820923790481:e3833522861281042732	0.680033	18	2.72558	TRUE	124	100	0.205155	I
s308e2ca4d12d04f3:e065dc0ea4064f6ca	NA	ENSG00000160310	PRMT2	Enzymes	protein_coding	179.392	124	0.126091	0.000779958	11	FALSE	FALSE	49	7.70165	FALSE	45	7.57879	ENST00000355680;s-7460067114663138912:e3833522861281042732;ENST00000397637;s-7460067114663138912:e5069394347719861696;ENST00000397638;s4621103457753476608:e3833522861281042732;s1737995783605977070:e4918998452596168181;s5472988960364731847:e3833522861281042732;s909386668271802722:e3833522861281042732;s9025578096810710311:e5069394347719861696;s8931880035933347009:e2334878704054109633;s4506823820923790481:e3833522861281042732	0.680033	18	2.72558	TRUE	124	100	0.205155	I
s5626920d9fc466d7:ef67a78805b327f86	NA	ENSG00000160310	PRMT2	Enzymes	protein_coding	179.392	124	0.178699	0.000771015	12	FALSE	FALSE	49	7.70165	FALSE	45	7.57879	s9136075841683585715:e3833522861281042732;s-2510349396168029110:e4918998452596168181;s-1316916351999428292:e3833522861281042732	0.0138933	18	2.72558	FALSE	1	0.806452	0.0128095	III
scc0506f3332b8a77:e22a5742afd2cfdf4	NA	ENSG00000160310	PRMT2	Enzymes	protein_coding	179.392	124	0.151725	0.000745815	7	FALSE	FALSE	49	7.70165	FALSE	45	7.57879	s4316094898595469855:e-4656966583312989342;s3259613448406814649:e-354312271558416161	0.00523796	18	2.72558	FALSE	0	0	0.00939091	III
s308e2ca4d12d04f3:e1bfe02141429674f	NA	ENSG00000160310	PRMT2	Enzymes	protein_coding	179.392	124	0.150448	0.000643361	11	FALSE	FALSE	49	7.70165	FALSE	45	7.57879	s8931880035933347009:e4918893979792621643	0.000644866	18	2.72558	FALSE	0	0	0.00222364	III
s1657c659d2415d4e:e597953bedf5fd284	NA	ENSG00000160310	PRMT2	Enzymes	RI	179.392	124	0.111778	0.000555199	11	FALSE	FALSE	49	7.70165	FALSE	45	7.57879	NA	NA	18	2.72558	NA	NA	NA	NA	NA
s475c68b1af1ba189:e989978c0c0d2a422	NA	ENSG00000160310	PRMT2	Enzymes	NMD	179.392	124	0.0999318	0.000549281	10	FALSE	FALSE	49	7.70165	FALSE	45	7.57879	NA	NA	18	2.72558	NA	NA	NA	NA	NA
s7506ec35ca38a9cb:eee3b75832389455f	NA	ENSG00000160310	PRMT2	Enzymes	protein_coding	179.392	124	0.103528	0.000493692	12	FALSE	FALSE	49	7.70165	FALSE	45	7.57879	ENST00000355680;s-7460067114663138912:e3833522861281042732;ENST00000397637;s-7460067114663138912:e5069394347719861696;ENST00000397638;s4621103457753476608:e3833522861281042732;s1737995783605977070:e4918998452596168181;s5472988960364731847:e3833522861281042732;s909386668271802722:e3833522861281042732;s9025578096810710311:e5069394347719861696;s8931880035933347009:e2334878704054109633;s4506823820923790481:e3833522861281042732	0.680033	18	2.72558	TRUE	124	100	0.205155	I
sf691293cd5d909f5:e2cc0bffe73fa6694	NA	ENSG00000160310	PRMT2	Enzymes	protein_coding	179.392	124	0.09378	0.000489433	6	FALSE	FALSE	49	7.70165	FALSE	45	7.57879	s6670252856473410730:e-354312271558416161;s-6644316389271966464:e-3572811914623950542;s4696185180221479867:e-354312271558416161;ENST00000397628;s7062868951703949275:e-4656966583312989342;s7254231090315577691:e-354312271558416161;s-6644316389271966464:e8229551151237422574	0.230613	18	2.72558	TRUE	105	84.6774	0.179922	II
s65aaec869d0fa720:ef67a78805b327f86	NA	ENSG00000160310	PRMT2	Enzymes	NMD	179.392	124	0.0986263	0.000458408	12	FALSE	FALSE	49	7.70165	FALSE	45	7.57879	NA	NA	18	2.72558	NA	NA	NA	NA	NA
s55ba753cbd8a287b:e854489cbd0c30fd3	NA	ENSG00000160310	PRMT2	Enzymes	protein_coding	179.392	124	0.0898468	0.000365056	7	FALSE	FALSE	49	7.70165	FALSE	45	7.57879	s-4865242931191939272:e-7198468154369863908;ENST00000291705;s-5294131101878865059:e3460206811326392749	0.0298124	18	2.72558	TRUE	33	26.6129	0.0274608	III
s308e2ca4d12d04f3:ead38d0f8209c95f8	NA	ENSG00000160310	PRMT2	Enzymes	protein_coding	179.392	124	0.0736717	0.000301685	11	FALSE	FALSE	49	7.70165	FALSE	45	7.57879	s8931880035933347009:e-5615660600698734599	0.000303098	18	2.72558	FALSE	0	0	0.00116924	III
ENST00000331079	PRMT3-202	ENSG00000185238	PRMT3	Enzymes	protein_coding	58.4957	123	49.9364	0.845355	16	TRUE	TRUE	18	2.21419	TRUE	9	1.4556	ENST00000331079	0.930297	7	1.43674	TRUE	122	100	0.0773221	II
sfce966654eac5255:ea6414b1352e8713d	NA	ENSG00000185238	PRMT3	Enzymes	RI	58.4957	123	2.03372	0.0335906	15	FALSE	FALSE	18	2.21419	TRUE	9	1.4556	NA	NA	7	1.43674	NA	NA	NA	NA	NA
ENST00000330796	PRMT3-201	ENSG00000185238	PRMT3	Enzymes	NMD	58.4957	123	1.8857	0.0302549	15	FALSE	TRUE	18	2.21419	FALSE	9	1.4556	NA	NA	7	1.43674	NA	NA	NA	NA	NA
ENST00000437750	PRMT3-203	ENSG00000185238	PRMT3	Enzymes	protein_coding	58.4957	123	0.991273	0.0250172	14	FALSE	TRUE	18	2.21419	FALSE	9	1.4556	ENST00000437750	0.0269658	7	1.43674	FALSE	10	8.19672	0.0629226	III
s8ea51ca252a9d141:e0dfb196edd3f9149	NA	ENSG00000185238	PRMT3	Enzymes	protein_coding	58.4957	123	0.720745	0.0104925	15	FALSE	FALSE	18	2.21419	FALSE	9	1.4556	s4935743349128633061:e7785377088968301024	0.0118569	7	1.43674	FALSE	5	4.09836	0.024493	III
s1dbc43118608d264:ef1ed2e7df4461e8f	NA	ENSG00000185238	PRMT3	Enzymes	NMD	58.4957	123	0.170838	0.00989826	17	FALSE	FALSE	18	2.21419	FALSE	9	1.4556	NA	NA	7	1.43674	NA	NA	NA	NA	NA
sc50edcbe098cac43:ec9ec2c9a4848a722	NA	ENSG00000185238	PRMT3	Enzymes	protein_coding	58.4957	123	0.515212	0.00866388	16	FALSE	FALSE	18	2.21419	FALSE	9	1.4556	s-7205666273283439727:e-1314222375513754157;s-7205666273283439727:e8767422159241988733	0.0112733	7	1.43674	FALSE	3	2.45902	0.029043	III
s2cb6ba76dbdda2dc:eb158360672dbcd0c	NA	ENSG00000185238	PRMT3	Enzymes	protein_coding	58.4957	123	0.268992	0.00595105	15	FALSE	FALSE	18	2.21419	FALSE	9	1.4556	s-7205666273283439727:e-5175245522683211225;s7032197973968495255:e-7641644285837711407	0.012189	7	1.43674	FALSE	3	2.45902	0.0326748	III
sc50edcbe098cac43:e3b0b2de121b373ac	NA	ENSG00000185238	PRMT3	Enzymes	protein_coding	58.4957	123	0.283886	0.00494042	16	FALSE	FALSE	18	2.21419	FALSE	9	1.4556	s-7205666273283439727:e-5175245522683211225;s7032197973968495255:e-7641644285837711407	0.012189	7	1.43674	FALSE	3	2.45902	0.0326748	III
s46650c694b158e83:e0be53653d83dc5fc	NA	ENSG00000185238	PRMT3	Enzymes	protein_coding	58.4957	123	0.38635	0.00474915	14	FALSE	FALSE	18	2.21419	FALSE	9	1.4556	s-3630827241363565537:e-7316185179615252113	0.00525063	7	1.43674	FALSE	0	0	0.0108896	III
s9b99cec668400453:e902c332459c63491	NA	ENSG00000185238	PRMT3	Enzymes	NMD	58.4957	123	0.199158	0.00414452	15	FALSE	FALSE	18	2.21419	FALSE	9	1.4556	NA	NA	7	1.43674	NA	NA	NA	NA	NA
s77aaa9425b678795:e0dfb196edd3f9149	NA	ENSG00000185238	PRMT3	Enzymes	RI	58.4957	123	0.173311	0.00356393	15	FALSE	FALSE	18	2.21419	FALSE	9	1.4556	NA	NA	7	1.43674	NA	NA	NA	NA	NA
s710a1d37c41e1523:e51cb684ecfcc53d3	NA	ENSG00000185238	PRMT3	Enzymes	NMD	58.4957	123	0.25946	0.00324656	17	FALSE	FALSE	18	2.21419	FALSE	9	1.4556	NA	NA	7	1.43674	NA	NA	NA	NA	NA
s4c4fe534c2376bef:edf8c576f4602fac5	NA	ENSG00000185238	PRMT3	Enzymes	NMD	58.4957	123	0.213448	0.00286506	16	FALSE	FALSE	18	2.21419	FALSE	9	1.4556	NA	NA	7	1.43674	NA	NA	NA	NA	NA
s50efeabf5e9bc3b1:ecc1a0b3485c39625	NA	ENSG00000185238	PRMT3	Enzymes	RI	58.4957	123	0.172001	0.00210289	14	FALSE	FALSE	18	2.21419	FALSE	9	1.4556	NA	NA	7	1.43674	NA	NA	NA	NA	NA
sab4ba02ef1615966:edf8c576f4602fac5	NA	ENSG00000185238	PRMT3	Enzymes	protein_coding	58.4957	123	0.0986539	0.00197663	16	FALSE	FALSE	18	2.21419	FALSE	9	1.4556	s-2811278165929153253:e4618041906109977972	0.00216779	7	1.43674	FALSE	0	0	0.00986205	III
sc50edcbe098cac43:e153c55cda527fd8b	NA	ENSG00000185238	PRMT3	Enzymes	NMD	58.4957	123	0.102174	0.00170738	16	FALSE	FALSE	18	2.21419	FALSE	9	1.4556	NA	NA	7	1.43674	NA	NA	NA	NA	NA
sc50edcbe098cac43:e289da2fd92b1eaf3	NA	ENSG00000185238	PRMT3	Enzymes	protein_coding	58.4957	123	0.0843714	0.00147998	16	FALSE	FALSE	18	2.21419	FALSE	9	1.4556	s-7205666273283439727:e-1314222375513754157;s-7205666273283439727:e8767422159241988733	0.0112733	7	1.43674	FALSE	3	2.45902	0.029043	III
ENST00000324366	PRMT5-202	ENSG00000100462	PRMT5	Chromatin regulators;Enzymes	protein_coding	197.06	124	153.205	0.773377	17	TRUE	TRUE	60	3.31522	TRUE	41	2.6432	ENST00000324366	0.811653	40	2.64125	TRUE	124	100	0.0824769	II
s6511b9b770cf125d:e231e2acb4cc00c2e	NA	ENSG00000100462	PRMT5	Chromatin regulators;Enzymes	protein_coding	197.06	124	8.547	0.0433152	18	FALSE	FALSE	60	3.31522	TRUE	41	2.6432	s7001648326058838418:e-8494436071940557788	0.0454783	40	2.64125	TRUE	70	56.4516	0.0377075	II
ENST00000397441	PRMT5-204	ENSG00000100462	PRMT5	Chromatin regulators;Enzymes	protein_coding	197.06	124	5.88056	0.0311514	17	FALSE	TRUE	60	3.31522	TRUE	41	2.6432	ENST00000397441	0.032902	40	2.64125	TRUE	37	29.8387	0.0337276	III
s75028639cce6319f:e231e2acb4cc00c2e	NA	ENSG00000100462	PRMT5	Chromatin regulators;Enzymes	NMD	197.06	124	5.08545	0.0283586	18	FALSE	FALSE	60	3.31522	FALSE	41	2.6432	NA	NA	40	2.64125	NA	NA	NA	NA	NA
ENST00000553897	PRMT5-213	ENSG00000100462	PRMT5	Chromatin regulators;Enzymes	protein_coding	197.06	124	5.08387	0.023796	16	FALSE	TRUE	60	3.31522	FALSE	41	2.6432	ENST00000553897	0.0253291	40	2.64125	FALSE	21	16.9355	0.030236	III
sc91516b4a8a04d95:e639469d1e52de574	NA	ENSG00000100462	PRMT5	Chromatin regulators;Enzymes	protein_coding	197.06	124	2.70777	0.0143604	17	FALSE	FALSE	60	3.31522	FALSE	41	2.6432	s7843181861489454361:e3611271877120967640	0.0151195	40	2.64125	FALSE	4	3.22581	0.0158509	III
s4a81720201c07117:e2b11516dd1b01002	NA	ENSG00000100462	PRMT5	Chromatin regulators;Enzymes	protein_coding	197.06	124	1.8974	0.00995011	13	FALSE	FALSE	60	3.31522	FALSE	41	2.6432	s7723362796500907334:e1341969895980506270	0.0104732	40	2.64125	FALSE	3	2.41935	0.0133076	III
sa146c33a1a81ea3a:ed9465b4ed33dd96e	NA	ENSG00000100462	PRMT5	Chromatin regulators;Enzymes	protein_coding	197.06	124	0.960285	0.00812491	16	FALSE	FALSE	60	3.31522	FALSE	41	2.6432	s303190204852091475:e-3516573644092134754	0.00870316	40	2.64125	FALSE	4	3.22581	0.0233387	III
se685bae6552e89df:e2d3cb5d139177113	NA	ENSG00000100462	PRMT5	Chromatin regulators;Enzymes	protein_coding	197.06	124	1.02152	0.00556736	19	FALSE	FALSE	60	3.31522	FALSE	41	2.6432	s-8594715888133309668:e-7738476822565636923	0.00590376	40	2.64125	FALSE	2	1.6129	0.0102272	III
sc91516b4a8a04d95:ec3003f03b1d61885	NA	ENSG00000100462	PRMT5	Chromatin regulators;Enzymes	protein_coding	197.06	124	1.20672	0.00513753	17	FALSE	FALSE	60	3.31522	FALSE	41	2.6432	s7843181861489454361:e8349046748991924973	0.00543684	40	2.64125	FALSE	1	0.806452	0.00888668	III
s6dc18a86752f7c47:e4a3cd337f591e7bb	NA	ENSG00000100462	PRMT5	Chromatin regulators;Enzymes	protein_coding	197.06	124	0.975693	0.00511488	17	FALSE	FALSE	60	3.31522	FALSE	41	2.6432	s7809828189686037448:e8349286407011121879	0.00538854	40	2.64125	FALSE	1	0.806452	0.0134458	III
s05fdcfe0ed410d02:e5990bdd0ebafa670	NA	ENSG00000100462	PRMT5	Chromatin regulators;Enzymes	protein_coding	197.06	124	0.836606	0.00491976	18	FALSE	FALSE	60	3.31522	FALSE	41	2.6432	s3668770480223137013:e-1495704397883163190	0.0054851	40	2.64125	FALSE	1	0.806452	0.0228131	III
s87af8529846e85b9:eaa37311596d3882a	NA	ENSG00000100462	PRMT5	Chromatin regulators;Enzymes	RI	197.06	124	0.629316	0.003809	15	FALSE	FALSE	60	3.31522	FALSE	41	2.6432	NA	NA	40	2.64125	NA	NA	NA	NA	NA
sa146c33a1a81ea3a:e85fe27520f929803	NA	ENSG00000100462	PRMT5	Chromatin regulators;Enzymes	RI	197.06	124	0.771617	0.00351953	16	FALSE	FALSE	60	3.31522	FALSE	41	2.6432	NA	NA	40	2.64125	NA	NA	NA	NA	NA
s0abed60b65279b99:e72d2377f0a18b05f	NA	ENSG00000100462	PRMT5	Chromatin regulators;Enzymes	protein_coding	197.06	124	0.729114	0.00342264	14	FALSE	FALSE	60	3.31522	FALSE	41	2.6432	s-7834016749606601377:e503485128982550582	0.00361589	40	2.64125	FALSE	0	0	0.00662923	III
s05fdcfe0ed410d02:e231e2acb4cc00c2e	NA	ENSG00000100462	PRMT5	Chromatin regulators;Enzymes	protein_coding	197.06	124	0.697711	0.00275151	18	FALSE	FALSE	60	3.31522	FALSE	41	2.6432	s3668770480223137013:e-8494436071940557788	0.00287015	40	2.64125	FALSE	0	0	0.00531549	III
ENST00000553915	PRMT5-214	ENSG00000100462	PRMT5	Chromatin regulators;Enzymes	NMD	197.06	124	0.314186	0.00249064	16	FALSE	TRUE	60	3.31522	FALSE	41	2.6432	NA	NA	40	2.64125	NA	NA	NA	NA	NA
s75028639cce6319f:ec5ddd234fa3673a6	NA	ENSG00000100462	PRMT5	Chromatin regulators;Enzymes	protein_coding	197.06	124	0.236743	0.00172115	18	FALSE	FALSE	60	3.31522	FALSE	41	2.6432	s6003608129965980878:e-4641062931055476065	0.00189209	40	2.64125	FALSE	1	0.806452	0.00839423	III
s6eaebdf419a6dd70:e231e2acb4cc00c2e	NA	ENSG00000100462	PRMT5	Chromatin regulators;Enzymes	protein_coding	197.06	124	0.332038	0.00170016	18	FALSE	FALSE	60	3.31522	FALSE	41	2.6432	s7001648326102929723:e-8494436071940557788	0.00177871	40	2.64125	FALSE	0	0	0.00616111	III
s2c1567329fbb0200:e3308bbdb30a45997	NA	ENSG00000100462	PRMT5	Chromatin regulators;Enzymes	NMD	197.06	124	0.248284	0.00167459	17	FALSE	FALSE	60	3.31522	FALSE	41	2.6432	NA	NA	40	2.64125	NA	NA	NA	NA	NA
sda3f4ef8dcf6e689:eb8924bfc8bb08c78	NA	ENSG00000100462	PRMT5	Chromatin regulators;Enzymes	protein_coding	197.06	124	0.228928	0.00143159	16	FALSE	FALSE	60	3.31522	FALSE	41	2.6432	s-5489406860682253306:e-3518545484538289031	0.00150545	40	2.64125	FALSE	0	0	0.0057265	III
sb29d7493e9f83445:e3308bbdb30a45997	NA	ENSG00000100462	PRMT5	Chromatin regulators;Enzymes	protein_coding	197.06	124	0.26693	0.00134895	17	FALSE	FALSE	60	3.31522	FALSE	41	2.6432	s2804894061255644083:e3010452089004756999	0.00141725	40	2.64125	FALSE	0	0	0.00366086	III
sbd048208b5fa40ad:e135353a89888a128	NA	ENSG00000100462	PRMT5	Chromatin regulators;Enzymes	protein_coding	197.06	124	0.172582	0.0012767	15	FALSE	FALSE	60	3.31522	FALSE	41	2.6432	s3591312340290669134:e8958680889101621373	0.00136869	40	2.64125	FALSE	1	0.806452	0.00673933	III
s47345fea5f1a0647:ed9465b4ed33dd96e	NA	ENSG00000100462	PRMT5	Chromatin regulators;Enzymes	RI	197.06	124	0.219437	0.0010532	16	FALSE	FALSE	60	3.31522	FALSE	41	2.6432	NA	NA	40	2.64125	NA	NA	NA	NA	NA
s2624d50e504750f3:efd23173da106ab68	NA	ENSG00000100462	PRMT5	Chromatin regulators;Enzymes	RI	197.06	124	0.145609	0.00102948	16	FALSE	FALSE	60	3.31522	FALSE	41	2.6432	NA	NA	40	2.64125	NA	NA	NA	NA	NA
s0b78cd967747b5fe:ee36d426174b3f8db	NA	ENSG00000100462	PRMT5	Chromatin regulators;Enzymes	protein_coding	197.06	124	0.143572	0.000985185	14	FALSE	FALSE	60	3.31522	FALSE	41	2.6432	s-5798154493414828195:e-4151325880660121439	0.00103024	40	2.64125	FALSE	0	0	0.00468524	III
ENST00000216350	PRMT5-201	ENSG00000100462	PRMT5	Chromatin regulators;Enzymes	protein_coding	197.06	124	0.278924	0.000965199	16	FALSE	TRUE	60	3.31522	FALSE	41	2.6432	ENST00000216350	0.0010135	40	2.64125	FALSE	0	0	0.00257161	III
s387604b17695a2ec:e4a3cd337f591e7bb	NA	ENSG00000100462	PRMT5	Chromatin regulators;Enzymes	protein_coding	197.06	124	0.22143	0.000872211	17	FALSE	FALSE	60	3.31522	FALSE	41	2.6432	s-7832566234172858673:e8349286407011121879	0.000913509	40	2.64125	FALSE	0	0	0.00295986	III
saf1083754ed2eb8f:e4a3cd337f591e7bb	NA	ENSG00000100462	PRMT5	Chromatin regulators;Enzymes	protein_coding	197.06	124	0.189268	0.000795044	17	FALSE	FALSE	60	3.31522	FALSE	41	2.6432	s-5344530298924702504:e8349286407011121879	0.000838082	40	2.64125	FALSE	0	0	0.00305836	III
sc91516b4a8a04d95:e78a71f96dc3d3adf	NA	ENSG00000100462	PRMT5	Chromatin regulators;Enzymes	NMD	197.06	124	0.116729	0.000794128	17	FALSE	FALSE	60	3.31522	FALSE	41	2.6432	NA	NA	40	2.64125	NA	NA	NA	NA	NA
s6831b3f3706713f6:ed3c6d691df5cca07	NA	ENSG00000100462	PRMT5	Chromatin regulators;Enzymes	protein_coding	197.06	124	0.156697	0.000792127	25	FALSE	FALSE	60	3.31522	FALSE	41	2.6432	s2690224873169542045:e-4671203728496101619	0.00084806	40	2.64125	FALSE	0	0	0.00353086	III
s75267c6aa2b6e31e:e4a3cd337f591e7bb	NA	ENSG00000100462	PRMT5	Chromatin regulators;Enzymes	protein_coding	197.06	124	0.277304	0.000770242	17	FALSE	FALSE	60	3.31522	FALSE	41	2.6432	s7843162143104176797:e8349286407011121879	0.000807601	40	2.64125	FALSE	0	0	0.00233699	III
secfb69c81ba77a41:eb4d158e5e0058d70	NA	ENSG00000100462	PRMT5	Chromatin regulators;Enzymes	protein_coding	197.06	124	0.14436	0.00076964	17	FALSE	FALSE	60	3.31522	FALSE	41	2.6432	s-7713925635847364059:e-7389456401293468011	0.000817539	40	2.64125	FALSE	0	0	0.00322585	III
scbd6bdbe48195de2:e4a3cd337f591e7bb	NA	ENSG00000100462	PRMT5	Chromatin regulators;Enzymes	protein_coding	197.06	124	0.164092	0.000768534	17	FALSE	FALSE	60	3.31522	FALSE	41	2.6432	s1187672213129142637:e8349286407011121879	0.000802461	40	2.64125	FALSE	0	0	0.00286035	III
sc91516b4a8a04d95:e92763d1752737aa2	NA	ENSG00000100462	PRMT5	Chromatin regulators;Enzymes	NMD	197.06	124	0.121107	0.000760804	17	FALSE	FALSE	60	3.31522	FALSE	41	2.6432	NA	NA	40	2.64125	NA	NA	NA	NA	NA
sfefbfc5a1b2de365:ee36d426174b3f8db	NA	ENSG00000100462	PRMT5	Chromatin regulators;Enzymes	NMD	197.06	124	0.108745	0.000722495	14	FALSE	FALSE	60	3.31522	FALSE	41	2.6432	NA	NA	40	2.64125	NA	NA	NA	NA	NA
s3acda917b7f185b2:e0789a6c27d122de2	NA	ENSG00000100462	PRMT5	Chromatin regulators;Enzymes	protein_coding	197.06	124	0.1458	0.000641154	17	FALSE	FALSE	60	3.31522	FALSE	41	2.6432	s5302442786317019411:e1986950484425072242	0.000671698	40	2.64125	FALSE	0	0	0.00310524	III
sf124e4a74ded6a5a:e91dfdb324e7f61d6	NA	ENSG00000100462	PRMT5	Chromatin regulators;Enzymes	RI	197.06	124	0.180541	0.00059465	15	FALSE	FALSE	60	3.31522	FALSE	41	2.6432	NA	NA	40	2.64125	NA	NA	NA	NA	NA
sb50f8d5c4a22fead:ec92016b66f3f5f5d	NA	ENSG00000100462	PRMT5	Chromatin regulators;Enzymes	RI	197.06	124	0.107076	0.00058223	14	FALSE	FALSE	60	3.31522	FALSE	41	2.6432	NA	NA	40	2.64125	NA	NA	NA	NA	NA
sec4aa6e359abfcbb:e4c1fee64e44c4e02	NA	ENSG00000100462	PRMT5	Chromatin regulators;Enzymes	RI	197.06	124	0.150673	0.000581469	16	FALSE	FALSE	60	3.31522	FALSE	41	2.6432	NA	NA	40	2.64125	NA	NA	NA	NA	NA
s75028639cce6319f:e055b76a655b3445c	NA	ENSG00000100462	PRMT5	Chromatin regulators;Enzymes	NMD	197.06	124	0.113532	0.000556184	18	FALSE	FALSE	60	3.31522	FALSE	41	2.6432	NA	NA	40	2.64125	NA	NA	NA	NA	NA
s65936a7514e382eb:e4a3cd337f591e7bb	NA	ENSG00000100462	PRMT5	Chromatin regulators;Enzymes	protein_coding	197.06	124	0.136875	0.000549052	17	FALSE	FALSE	60	3.31522	FALSE	41	2.6432	s-5488550103254542683:e8349286407011121879;s7843181861489454361:e-5161335407556848260	0.0010725	40	2.64125	FALSE	0	0	0.00457326	III
s0dc1a740e6eb3708:e639469d1e52de574	NA	ENSG00000100462	PRMT5	Chromatin regulators;Enzymes	protein_coding	197.06	124	0.136774	0.000541599	17	FALSE	FALSE	60	3.31522	FALSE	41	2.6432	s7843181861554357608:e3611271877120967640	0.000565796	40	2.64125	FALSE	0	0	0.00222989	III
s90f3d4bbe8b2db05:e4a3cd337f591e7bb	NA	ENSG00000100462	PRMT5	Chromatin regulators;Enzymes	protein_coding	197.06	124	0.121432	0.000512635	17	FALSE	FALSE	60	3.31522	FALSE	41	2.6432	s1879581180431393423:e8349286407011121879	0.00053837	40	2.64125	FALSE	0	0	0.00220297	III
s8b5e431dba75ef3a:e4a3cd337f591e7bb	NA	ENSG00000100462	PRMT5	Chromatin regulators;Enzymes	NMD	197.06	124	0.109591	0.000506012	17	FALSE	FALSE	60	3.31522	FALSE	41	2.6432	NA	NA	40	2.64125	NA	NA	NA	NA	NA
sc91516b4a8a04d95:e50f93c0a33f001d0	NA	ENSG00000100462	PRMT5	Chromatin regulators;Enzymes	protein_coding	197.06	124	0.166435	0.000473266	17	FALSE	FALSE	60	3.31522	FALSE	41	2.6432	s7843181861489454361:e-3318252676578051291	0.000494773	40	2.64125	FALSE	0	0	0.00174513	III
sc91516b4a8a04d95:eac051405529382b6	NA	ENSG00000100462	PRMT5	Chromatin regulators;Enzymes	protein_coding	197.06	124	0.146054	0.000456519	17	FALSE	FALSE	60	3.31522	FALSE	41	2.6432	s-5488550103254542683:e8349286407011121879;s7843181861489454361:e-5161335407556848260	0.0010725	40	2.64125	FALSE	0	0	0.00457326	III
s6511b9b770cf125d:e055b76a655b3445c	NA	ENSG00000100462	PRMT5	Chromatin regulators;Enzymes	protein_coding	197.06	124	0.120778	0.000456033	18	FALSE	FALSE	60	3.31522	FALSE	41	2.6432	s7001648326058838418:e3693038893824693019	0.000476038	40	2.64125	FALSE	0	0	0.0019338	III
sc91516b4a8a04d95:e5a5d3217cf7b6a35	NA	ENSG00000100462	PRMT5	Chromatin regulators;Enzymes	protein_coding	197.06	124	0.0797326	0.000441779	17	FALSE	FALSE	60	3.31522	FALSE	41	2.6432	s7843181861489454361:e8348959531594568418	0.000468344	40	2.64125	FALSE	0	0	0.00221166	III
s43590a9487b442b7:e231e2acb4cc00c2e	NA	ENSG00000100462	PRMT5	Chromatin regulators;Enzymes	NMD	197.06	124	0.102857	0.000433407	18	FALSE	FALSE	60	3.31522	FALSE	41	2.6432	NA	NA	40	2.64125	NA	NA	NA	NA	NA
s3fd19144dbb67b3c:ec09d7e398bd87a23	NA	ENSG00000100462	PRMT5	Chromatin regulators;Enzymes	RI	197.06	124	0.0975709	0.000418381	16	FALSE	FALSE	60	3.31522	FALSE	41	2.6432	NA	NA	40	2.64125	NA	NA	NA	NA	NA
s367c8b2eb482afe6:e4a3cd337f591e7bb	NA	ENSG00000100462	PRMT5	Chromatin regulators;Enzymes	protein_coding	197.06	124	0.0962366	0.000399531	17	FALSE	FALSE	60	3.31522	FALSE	41	2.6432	s7843181861420075028:e8349286407011121879	0.000423549	40	2.64125	FALSE	0	0	0.00176587	III
sc91516b4a8a04d95:e732189370ca1edfc	NA	ENSG00000100462	PRMT5	Chromatin regulators;Enzymes	protein_coding	197.06	124	0.120359	0.000370097	17	FALSE	FALSE	60	3.31522	FALSE	41	2.6432	s7843181861489454361:e8349369386806102471	0.000383146	40	2.64125	FALSE	0	0	0.00139202	III
s46dd580bf7b03636:eda0309655fbd52c8	NA	ENSG00000100462	PRMT5	Chromatin regulators;Enzymes	protein_coding	197.06	124	0.0786131	0.000331532	16	FALSE	FALSE	60	3.31522	FALSE	41	2.6432	s300359259941781486:e4226144279819243759	0.000349566	40	2.64125	FALSE	0	0	0.001494	III
s5d1e09a746910d07:e85fe84155aff3df0	NA	ENSG00000100462	PRMT5	Chromatin regulators;Enzymes	protein_coding	197.06	124	0.0852729	0.000328711	14	FALSE	FALSE	60	3.31522	FALSE	41	2.6432	s2147433525176040854:e388153028539032467	0.0003406	40	2.64125	FALSE	0	0	0.00164174	III
sfcb8bf0e7ae14278:e4a3cd337f591e7bb	NA	ENSG00000100462	PRMT5	Chromatin regulators;Enzymes	NMD	197.06	124	0.0887899	0.000321097	17	FALSE	FALSE	60	3.31522	FALSE	41	2.6432	NA	NA	40	2.64125	NA	NA	NA	NA	NA
s6c12e3f78903c0f7:e85fe27520f929803	NA	ENSG00000100462	PRMT5	Chromatin regulators;Enzymes	RI	197.06	124	0.109782	0.00031923	16	FALSE	FALSE	60	3.31522	FALSE	41	2.6432	NA	NA	40	2.64125	NA	NA	NA	NA	NA
s72cf6477d1f1abdb:e4a3cd337f591e7bb	NA	ENSG00000100462	PRMT5	Chromatin regulators;Enzymes	protein_coding	197.06	124	0.105072	0.000316789	17	FALSE	FALSE	60	3.31522	FALSE	41	2.6432	s-7849678513361499736:e8349286407011121879	0.000332414	40	2.64125	FALSE	0	0	0.00114795	III
s6511b9b770cf125d:e8c0d91509e14cf32	NA	ENSG00000100462	PRMT5	Chromatin regulators;Enzymes	protein_coding	197.06	124	0.0773903	0.0002445	18	FALSE	FALSE	60	3.31522	FALSE	41	2.6432	s7001648326058838418:e-8494262296397830418	0.00025559	40	2.64125	FALSE	0	0	0.00101163	III
s6a86aaee3d6eae43:e4a3cd337f591e7bb	NA	ENSG00000100462	PRMT5	Chromatin regulators;Enzymes	protein_coding	197.06	124	0.060386	0.000225867	17	FALSE	FALSE	60	3.31522	FALSE	41	2.6432	s9189345050529033162:e8349286407011121879	0.000235857	40	2.64125	FALSE	0	0	0.00100414	III
ENST00000441236	PRMT7-202	ENSG00000132600	PRMT7	Chromatin regulators;Enzymes	protein_coding	58.7332	124	13.0325	0.249281	19	TRUE	TRUE	65	16.8524	TRUE	32	7.04835	ENST00000441236;ENST00000687558;s-5859367231558907461:e-2195229081428551167;ENST00000339507;s-3984991715144476869:e-7533998294203719143;s-3984991715144476869:e7590162852570756780;s-560488370360124008:e-7404207202733931248;s-560488370360124008:e-5357448821351516876	0.642801	11	3.63605	TRUE	123	99.1935	0.197305	II
s14204ebdc337ddba:e2ef2338cbb8d7655	NA	ENSG00000132600	PRMT7	Chromatin regulators;Enzymes	RI	58.7332	124	12.8404	0.207481	18	FALSE	FALSE	65	16.8524	TRUE	32	7.04835	NA	NA	11	3.63605	NA	NA	NA	NA	NA
sc880ac1edf9009da:e13b2f367f8adeb33	NA	ENSG00000132600	PRMT7	Chromatin regulators;Enzymes	RI	58.7332	124	4.55519	0.0816139	19	FALSE	FALSE	65	16.8524	TRUE	32	7.04835	NA	NA	11	3.63605	NA	NA	NA	NA	NA
s41f7b2ef1888435d:e0f2a65ae0b108fd1	NA	ENSG00000132600	PRMT7	Chromatin regulators;Enzymes	RI	58.7332	124	3.29826	0.0584383	15	FALSE	FALSE	65	16.8524	TRUE	32	7.04835	NA	NA	11	3.63605	NA	NA	NA	NA	NA
s14204ebdc337ddba:e5f1ce0ff320b2600	NA	ENSG00000132600	PRMT7	Chromatin regulators;Enzymes	RI	58.7332	124	2.71986	0.0439912	18	FALSE	FALSE	65	16.8524	TRUE	32	7.04835	NA	NA	11	3.63605	NA	NA	NA	NA	NA
ENST00000691961	PRMT7-246	ENSG00000132600	PRMT7	Chromatin regulators;Enzymes	protein_coding	58.7332	124	2.48093	0.0390951	16	FALSE	TRUE	65	16.8524	TRUE	32	7.04835	s6347639933970662397:e-8992254044520054505;ENST00000691961;s-3078289312943754528:e136835762310106646;s6347639933970662397:e8903388967720943945;s6347639933970662397:e-6673738740078695143	0.14396	11	3.63605	TRUE	73	58.871	0.141405	II
s8fa7e1eb26744404:e2a1e95f575229d80	NA	ENSG00000132600	PRMT7	Chromatin regulators;Enzymes	RI	58.7332	124	1.85063	0.0329752	17	FALSE	FALSE	65	16.8524	TRUE	32	7.04835	NA	NA	11	3.63605	NA	NA	NA	NA	NA
s3be52d2820e0cb4f:ed3c464788498e3fb	NA	ENSG00000132600	PRMT7	Chromatin regulators;Enzymes	protein_coding	58.7332	124	1.54715	0.0271837	18	FALSE	FALSE	65	16.8524	TRUE	32	7.04835	s-2979980983158968294:e-1743742435181790508;s-2979980983158968294:e-4615216974312514320;s-5859367231558907461:e-5892286217055153354	0.0824044	11	3.63605	TRUE	51	41.129	0.107665	III
sa2c7c8ad6a384d58:e55d6072e03bb7972	NA	ENSG00000132600	PRMT7	Chromatin regulators;Enzymes	RI	58.7332	124	1.48445	0.0239716	18	FALSE	FALSE	65	16.8524	TRUE	32	7.04835	NA	NA	11	3.63605	NA	NA	NA	NA	NA
sfb0f84615b91ad42:ef43a2e01e9852590	NA	ENSG00000132600	PRMT7	Chromatin regulators;Enzymes	protein_coding	58.7332	124	0.839545	0.0168364	17	FALSE	FALSE	65	16.8524	TRUE	32	7.04835	ENST00000441236;ENST00000687558;s-5859367231558907461:e-2195229081428551167;ENST00000339507;s-3984991715144476869:e-7533998294203719143;s-3984991715144476869:e7590162852570756780;s-560488370360124008:e-7404207202733931248;s-560488370360124008:e-5357448821351516876	0.642801	11	3.63605	TRUE	123	99.1935	0.197305	II
s41f7b2ef1888435d:ea48d58a7a66b4e77	NA	ENSG00000132600	PRMT7	Chromatin regulators;Enzymes	RI	58.7332	124	0.976026	0.014839	15	FALSE	FALSE	65	16.8524	TRUE	32	7.04835	NA	NA	11	3.63605	NA	NA	NA	NA	NA
s7f43c03a58d12109:e8d5be9aade9bd4e8	NA	ENSG00000132600	PRMT7	Chromatin regulators;Enzymes	protein_coding	58.7332	124	0.914956	0.0133902	16	FALSE	FALSE	65	16.8524	TRUE	32	7.04835	s6347639933970662397:e-8992254044520054505;ENST00000691961;s-3078289312943754528:e136835762310106646;s6347639933970662397:e8903388967720943945;s6347639933970662397:e-6673738740078695143	0.14396	11	3.63605	TRUE	73	58.871	0.141405	II
s4179bb3a9a40f3e4:eda8a9a281441cf5d	NA	ENSG00000132600	PRMT7	Chromatin regulators;Enzymes	RI	58.7332	124	0.60293	0.0104238	16	FALSE	FALSE	65	16.8524	TRUE	32	7.04835	NA	NA	11	3.63605	NA	NA	NA	NA	NA
sa2c7c8ad6a384d58:e868d793a4cf30b3e	NA	ENSG00000132600	PRMT7	Chromatin regulators;Enzymes	RI	58.7332	124	0.678157	0.0103055	18	FALSE	FALSE	65	16.8524	TRUE	32	7.04835	NA	NA	11	3.63605	NA	NA	NA	NA	NA
s40e0d238cd2c86ab:e14e320deeefbb6c8	NA	ENSG00000132600	PRMT7	Chromatin regulators;Enzymes	NMD	58.7332	124	0.458004	0.00970101	19	FALSE	FALSE	65	16.8524	TRUE	32	7.04835	NA	NA	11	3.63605	NA	NA	NA	NA	NA
sc880ac1edf9009da:ef9f4bdb23d61cd6c	NA	ENSG00000132600	PRMT7	Chromatin regulators;Enzymes	RI	58.7332	124	0.751837	0.00841116	19	FALSE	FALSE	65	16.8524	TRUE	32	7.04835	NA	NA	11	3.63605	NA	NA	NA	NA	NA
sd5582ad0ff2b141a:e14e320deeefbb6c8	NA	ENSG00000132600	PRMT7	Chromatin regulators;Enzymes	RI	58.7332	124	0.418147	0.00826	19	FALSE	FALSE	65	16.8524	TRUE	32	7.04835	NA	NA	11	3.63605	NA	NA	NA	NA	NA
sf242b5b4a3f9020a:e2ef2338cbb8d7655	NA	ENSG00000132600	PRMT7	Chromatin regulators;Enzymes	RI	58.7332	124	0.457335	0.00781177	18	FALSE	FALSE	65	16.8524	FALSE	32	7.04835	NA	NA	11	3.63605	NA	NA	NA	NA	NA
sb0cae2b08e69025b:e2ef2338cbb8d7655	NA	ENSG00000132600	PRMT7	Chromatin regulators;Enzymes	RI	58.7332	124	0.464519	0.00735377	18	FALSE	FALSE	65	16.8524	FALSE	32	7.04835	NA	NA	11	3.63605	NA	NA	NA	NA	NA
s3be52d2820e0cb4f:ec04f846ef1c11bca	NA	ENSG00000132600	PRMT7	Chromatin regulators;Enzymes	protein_coding	58.7332	124	0.398168	0.00729328	18	FALSE	FALSE	65	16.8524	FALSE	32	7.04835	s-2979980983158968294:e-1743742435181790508;s-2979980983158968294:e-4615216974312514320;s-5859367231558907461:e-5892286217055153354	0.0824044	11	3.63605	TRUE	51	41.129	0.107665	III
s43550495432b0d1a:ebcacb215b3833236	NA	ENSG00000132600	PRMT7	Chromatin regulators;Enzymes	protein_coding	58.7332	124	0.475717	0.00614478	17	FALSE	FALSE	65	16.8524	FALSE	32	7.04835	s-8705012133227171732:e-3955279645295633978;s-2841552762769704931:e-8982860540277618380;s-8705012133227171732:e-2725636228972394542	0.0327065	11	3.63605	TRUE	19	15.3226	0.0577539	III
ENST00000339507	PRMT7-201	ENSG00000132600	PRMT7	Chromatin regulators;Enzymes	protein_coding	58.7332	124	0.50098	0.00588075	19	FALSE	TRUE	65	16.8524	FALSE	32	7.04835	ENST00000441236;ENST00000687558;s-5859367231558907461:e-2195229081428551167;ENST00000339507;s-3984991715144476869:e-7533998294203719143;s-3984991715144476869:e7590162852570756780;s-560488370360124008:e-7404207202733931248;s-560488370360124008:e-5357448821351516876	0.642801	11	3.63605	TRUE	123	99.1935	0.197305	II
s19297a4e3ba8ef34:e355e15bcf3e7f428	NA	ENSG00000132600	PRMT7	Chromatin regulators;Enzymes	protein_coding	58.7332	124	0.308965	0.0054993	15	FALSE	FALSE	65	16.8524	FALSE	32	7.04835	s-5684443803296844072:e-4082956147817149173;s-5684443803296844072:e8948671195777713823	0.0160592	11	3.63605	FALSE	7	5.64516	0.0379022	III
s8fa7e1eb26744404:eab55389e3f5c954f	NA	ENSG00000132600	PRMT7	Chromatin regulators;Enzymes	protein_coding	58.7332	124	0.364542	0.00526234	17	FALSE	FALSE	65	16.8524	FALSE	32	7.04835	s-7356071041708930244:e4908973183717594718;s5151789972274684697:e-7977987095302650494	0.0151981	11	3.63605	FALSE	7	5.64516	0.0401842	III
s4f7c495a86bba6ed:e752390f27d806e32	NA	ENSG00000132600	PRMT7	Chromatin regulators;Enzymes	RI	58.7332	124	0.403978	0.00502173	17	FALSE	FALSE	65	16.8524	FALSE	32	7.04835	NA	NA	11	3.63605	NA	NA	NA	NA	NA
se16d2897ffebc556:e3d2f451cc2f5a402	NA	ENSG00000132600	PRMT7	Chromatin regulators;Enzymes	RI	58.7332	124	0.319313	0.00457616	14	FALSE	FALSE	65	16.8524	FALSE	32	7.04835	NA	NA	11	3.63605	NA	NA	NA	NA	NA
s4179bb3a9a40f3e4:e14d9fad70865ac9e	NA	ENSG00000132600	PRMT7	Chromatin regulators;Enzymes	protein_coding	58.7332	124	0.244377	0.00414662	16	FALSE	FALSE	65	16.8524	FALSE	32	7.04835	s-8690709850083977837:e4947597285254058624;s-3225881215442039290:e4277935491904995006	0.0181074	11	3.63605	FALSE	11	8.87097	0.0551494	III
sa021cf8c745f3080:ec3ef0eeffaf7598a	NA	ENSG00000132600	PRMT7	Chromatin regulators;Enzymes	RI	58.7332	124	0.140584	0.00397677	18	FALSE	FALSE	65	16.8524	FALSE	32	7.04835	NA	NA	11	3.63605	NA	NA	NA	NA	NA
s2fef51503ab07a91:e14e320deeefbb6c8	NA	ENSG00000132600	PRMT7	Chromatin regulators;Enzymes	protein_coding	58.7332	124	0.13952	0.00394395	19	FALSE	FALSE	65	16.8524	FALSE	32	7.04835	ENST00000441236;ENST00000687558;s-5859367231558907461:e-2195229081428551167;ENST00000339507;s-3984991715144476869:e-7533998294203719143;s-3984991715144476869:e7590162852570756780;s-560488370360124008:e-7404207202733931248;s-560488370360124008:e-5357448821351516876	0.642801	11	3.63605	TRUE	123	99.1935	0.197305	II
s7f43c03a58d12109:ea23e75fc0cb56221	NA	ENSG00000132600	PRMT7	Chromatin regulators;Enzymes	protein_coding	58.7332	124	0.21859	0.00383682	16	FALSE	FALSE	65	16.8524	FALSE	32	7.04835	s6347639933970662397:e-8992254044520054505;ENST00000691961;s-3078289312943754528:e136835762310106646;s6347639933970662397:e8903388967720943945;s6347639933970662397:e-6673738740078695143	0.14396	11	3.63605	TRUE	73	58.871	0.141405	II
ENST00000449359	PRMT7-203	ENSG00000132600	PRMT7	Chromatin regulators;Enzymes	protein_coding	58.7332	124	0.17246	0.00371719	17	FALSE	TRUE	65	16.8524	FALSE	32	7.04835	s-2730529598608528042:e2207891746521897062;ENST00000449359	0.0151959	11	3.63605	FALSE	5	4.03226	0.0549848	III
sb0cae2b08e69025b:e7eb8f131129d8a04	NA	ENSG00000132600	PRMT7	Chromatin regulators;Enzymes	protein_coding	58.7332	124	0.252829	0.00364801	18	FALSE	FALSE	65	16.8524	FALSE	32	7.04835	s4257458903758438508:e-4753295998229557396;ENST00000692632	0.0197048	11	3.63605	FALSE	11	8.87097	0.0430799	III
ENST00000687558	PRMT7-234	ENSG00000132600	PRMT7	Chromatin regulators;Enzymes	protein_coding	58.7332	124	0.243977	0.00361985	18	FALSE	TRUE	65	16.8524	FALSE	32	7.04835	ENST00000441236;ENST00000687558;s-5859367231558907461:e-2195229081428551167;ENST00000339507;s-3984991715144476869:e-7533998294203719143;s-3984991715144476869:e7590162852570756780;s-560488370360124008:e-7404207202733931248;s-560488370360124008:e-5357448821351516876	0.642801	11	3.63605	TRUE	123	99.1935	0.197305	II
s724f22141554a352:e42da7aaf5c7d1755	NA	ENSG00000132600	PRMT7	Chromatin regulators;Enzymes	protein_coding	58.7332	124	0.245406	0.00343276	18	FALSE	FALSE	65	16.8524	FALSE	32	7.04835	s-8705012133227171732:e-3955279645295633978;s-2841552762769704931:e-8982860540277618380;s-8705012133227171732:e-2725636228972394542	0.0327065	11	3.63605	TRUE	19	15.3226	0.0577539	III
ENST00000692632	PRMT7-249	ENSG00000132600	PRMT7	Chromatin regulators;Enzymes	protein_coding	58.7332	124	0.246289	0.0034269	19	FALSE	TRUE	65	16.8524	FALSE	32	7.04835	s4257458903758438508:e-4753295998229557396;ENST00000692632	0.0197048	11	3.63605	FALSE	11	8.87097	0.0430799	III
sb0cae2b08e69025b:e5f1ce0ff320b2600	NA	ENSG00000132600	PRMT7	Chromatin regulators;Enzymes	RI	58.7332	124	0.175039	0.00333738	18	FALSE	FALSE	65	16.8524	FALSE	32	7.04835	NA	NA	11	3.63605	NA	NA	NA	NA	NA
se7d29424548953a1:e51b07959ce26c77d	NA	ENSG00000132600	PRMT7	Chromatin regulators;Enzymes	protein_coding	58.7332	124	0.240368	0.00318953	15	FALSE	FALSE	65	16.8524	FALSE	32	7.04835	s-9026922086672993289:e-1926269597508414721;s-9026922086672993289:e4379087208894010411	0.0107962	11	3.63605	FALSE	8	6.45161	0.0278064	III
s755d190b039f5b05:efdbbcf3f0583ab90	NA	ENSG00000132600	PRMT7	Chromatin regulators;Enzymes	protein_coding	58.7332	124	0.195077	0.00314392	14	FALSE	FALSE	65	16.8524	FALSE	32	7.04835	s6347639933970662397:e-8992254044520054505;ENST00000691961;s-3078289312943754528:e136835762310106646;s6347639933970662397:e8903388967720943945;s6347639933970662397:e-6673738740078695143	0.14396	11	3.63605	TRUE	73	58.871	0.141405	II
sd5582ad0ff2b141a:e13b2f367f8adeb33	NA	ENSG00000132600	PRMT7	Chromatin regulators;Enzymes	NMD	58.7332	124	0.190955	0.00306264	19	FALSE	FALSE	65	16.8524	FALSE	32	7.04835	NA	NA	11	3.63605	NA	NA	NA	NA	NA
sd42326dfa2c4f764:e0c9764e4f0e39c02	NA	ENSG00000132600	PRMT7	Chromatin regulators;Enzymes	NMD	58.7332	124	0.114506	0.00297771	20	FALSE	FALSE	65	16.8524	FALSE	32	7.04835	NA	NA	11	3.63605	NA	NA	NA	NA	NA
s724f22141554a352:e8a80740507b97684	NA	ENSG00000132600	PRMT7	Chromatin regulators;Enzymes	protein_coding	58.7332	124	0.159337	0.00287635	18	FALSE	FALSE	65	16.8524	FALSE	32	7.04835	s-8705012133227171732:e-3955279645295633978;s-2841552762769704931:e-8982860540277618380;s-8705012133227171732:e-2725636228972394542	0.0327065	11	3.63605	TRUE	19	15.3226	0.0577539	III
sfb0f84615b91ad42:e60c7745651ddf9e7	NA	ENSG00000132600	PRMT7	Chromatin regulators;Enzymes	protein_coding	58.7332	124	0.164225	0.00273184	17	FALSE	FALSE	65	16.8524	FALSE	32	7.04835	s-2979980983158968294:e-1743742435181790508;s-2979980983158968294:e-4615216974312514320;s-5859367231558907461:e-5892286217055153354	0.0824044	11	3.63605	TRUE	51	41.129	0.107665	III
s1fb9d25668926fc5:e84814d0ae98a109c	NA	ENSG00000132600	PRMT7	Chromatin regulators;Enzymes	RI	58.7332	124	0.142986	0.00255194	18	FALSE	FALSE	65	16.8524	FALSE	32	7.04835	NA	NA	11	3.63605	NA	NA	NA	NA	NA
se16d2897ffebc556:ef41bb824a9eee9c6	NA	ENSG00000132600	PRMT7	Chromatin regulators;Enzymes	RI	58.7332	124	0.131578	0.0023338	14	FALSE	FALSE	65	16.8524	FALSE	32	7.04835	NA	NA	11	3.63605	NA	NA	NA	NA	NA
s4f7c495a86bba6ed:e4f3e051eafd9ee9a	NA	ENSG00000132600	PRMT7	Chromatin regulators;Enzymes	protein_coding	58.7332	124	0.185402	0.00216955	17	FALSE	FALSE	65	16.8524	FALSE	32	7.04835	s-8690709850083977837:e4947597285254058624;s-3225881215442039290:e4277935491904995006	0.0181074	11	3.63605	FALSE	11	8.87097	0.0551494	III
sf2e92df4aff7dd18:e110479d5bf2e6d36	NA	ENSG00000132600	PRMT7	Chromatin regulators;Enzymes	protein_coding	58.7332	124	0.10399	0.00216659	18	FALSE	FALSE	65	16.8524	FALSE	32	7.04835	s-2730529598608528042:e2207891746521897062;ENST00000449359	0.0151959	11	3.63605	FALSE	5	4.03226	0.0549848	III
s41322670bbb8e6a5:e0f2a65ae0b108fd1	NA	ENSG00000132600	PRMT7	Chromatin regulators;Enzymes	NMD	58.7332	124	0.143877	0.00199779	15	FALSE	FALSE	65	16.8524	FALSE	32	7.04835	NA	NA	11	3.63605	NA	NA	NA	NA	NA
sf242b5b4a3f9020a:e5f1ce0ff320b2600	NA	ENSG00000132600	PRMT7	Chromatin regulators;Enzymes	NMD	58.7332	124	0.102797	0.00187677	18	FALSE	FALSE	65	16.8524	FALSE	32	7.04835	NA	NA	11	3.63605	NA	NA	NA	NA	NA
s7f43c03a58d12109:ecb213f3613c6ab33	NA	ENSG00000132600	PRMT7	Chromatin regulators;Enzymes	protein_coding	58.7332	124	0.175833	0.00183415	16	FALSE	FALSE	65	16.8524	FALSE	32	7.04835	s6347639933970662397:e-8992254044520054505;ENST00000691961;s-3078289312943754528:e136835762310106646;s6347639933970662397:e8903388967720943945;s6347639933970662397:e-6673738740078695143	0.14396	11	3.63605	TRUE	73	58.871	0.141405	II
s8df56d58908c47d9:e19a15ff6878cd713	NA	ENSG00000132600	PRMT7	Chromatin regulators;Enzymes	RI	58.7332	124	0.0893121	0.00178224	17	FALSE	FALSE	65	16.8524	FALSE	32	7.04835	NA	NA	11	3.63605	NA	NA	NA	NA	NA
s2fef51503ab07a91:e13b2f367f8adeb33	NA	ENSG00000132600	PRMT7	Chromatin regulators;Enzymes	protein_coding	58.7332	124	0.0951394	0.00172773	19	FALSE	FALSE	65	16.8524	FALSE	32	7.04835	ENST00000441236;ENST00000687558;s-5859367231558907461:e-2195229081428551167;ENST00000339507;s-3984991715144476869:e-7533998294203719143;s-3984991715144476869:e7590162852570756780;s-560488370360124008:e-7404207202733931248;s-560488370360124008:e-5357448821351516876	0.642801	11	3.63605	TRUE	123	99.1935	0.197305	II
s991ff29b8a612776:e2ef2338cbb8d7655	NA	ENSG00000132600	PRMT7	Chromatin regulators;Enzymes	RI	58.7332	124	0.0947182	0.00166819	18	FALSE	FALSE	65	16.8524	FALSE	32	7.04835	NA	NA	11	3.63605	NA	NA	NA	NA	NA
se7d29424548953a1:e65177d48b41e5619	NA	ENSG00000132600	PRMT7	Chromatin regulators;Enzymes	protein_coding	58.7332	124	0.073761	0.00158813	15	FALSE	FALSE	65	16.8524	FALSE	32	7.04835	s-9026922086672993289:e-1926269597508414721;s-9026922086672993289:e4379087208894010411	0.0107962	11	3.63605	FALSE	8	6.45161	0.0278064	III
sda47a2a7db33223f:e55d6072e03bb7972	NA	ENSG00000132600	PRMT7	Chromatin regulators;Enzymes	RI	58.7332	124	0.107458	0.00136024	18	FALSE	FALSE	65	16.8524	FALSE	32	7.04835	NA	NA	11	3.63605	NA	NA	NA	NA	NA
se592ec959a98bde7:ebe3dd1709fb52b6e	NA	ENSG00000132600	PRMT7	Chromatin regulators;Enzymes	RI	58.7332	124	0.117717	0.0013525	17	FALSE	FALSE	65	16.8524	FALSE	32	7.04835	NA	NA	11	3.63605	NA	NA	NA	NA	NA
s19297a4e3ba8ef34:ec6740db49d19c8d5	NA	ENSG00000132600	PRMT7	Chromatin regulators;Enzymes	protein_coding	58.7332	124	0.106186	0.00127371	15	FALSE	FALSE	65	16.8524	FALSE	32	7.04835	s-5684443803296844072:e-4082956147817149173;s-5684443803296844072:e8948671195777713823	0.0160592	11	3.63605	FALSE	7	5.64516	0.0379022	III
s40e0d238cd2c86ab:e13b2f367f8adeb33	NA	ENSG00000132600	PRMT7	Chromatin regulators;Enzymes	NMD	58.7332	124	0.0991625	0.00121314	19	FALSE	FALSE	65	16.8524	FALSE	32	7.04835	NA	NA	11	3.63605	NA	NA	NA	NA	NA
sfa5571ea9228cdc3:ee2c94c56301659a2	NA	ENSG00000132600	PRMT7	Chromatin regulators;Enzymes	NMD	58.7332	124	0.092609	0.00119223	16	FALSE	FALSE	65	16.8524	FALSE	32	7.04835	NA	NA	11	3.63605	NA	NA	NA	NA	NA
s9a956bc824af78ed:e2a1e95f575229d80	NA	ENSG00000132600	PRMT7	Chromatin regulators;Enzymes	NMD	58.7332	124	0.0875145	0.00119071	17	FALSE	FALSE	65	16.8524	FALSE	32	7.04835	NA	NA	11	3.63605	NA	NA	NA	NA	NA
s265b73dc01031f1d:e2ef2338cbb8d7655	NA	ENSG00000132600	PRMT7	Chromatin regulators;Enzymes	protein_coding	58.7332	124	0.0923324	0.00118121	18	FALSE	FALSE	65	16.8524	FALSE	32	7.04835	s-2658461316239721995:e-8536013732306431394	0.0030668	11	3.63605	FALSE	2	1.6129	0.0118825	III
s14204ebdc337ddba:e411f38d188eea44f	NA	ENSG00000132600	PRMT7	Chromatin regulators;Enzymes	protein_coding	58.7332	124	0.111877	0.00115076	18	FALSE	FALSE	65	16.8524	FALSE	32	7.04835	ENST00000441236;ENST00000687558;s-5859367231558907461:e-2195229081428551167;ENST00000339507;s-3984991715144476869:e-7533998294203719143;s-3984991715144476869:e7590162852570756780;s-560488370360124008:e-7404207202733931248;s-560488370360124008:e-5357448821351516876	0.642801	11	3.63605	TRUE	123	99.1935	0.197305	II
s43550495432b0d1a:e0f3187b643b49b59	NA	ENSG00000132600	PRMT7	Chromatin regulators;Enzymes	RI	58.7332	124	0.0873237	0.00103674	17	FALSE	FALSE	65	16.8524	FALSE	32	7.04835	NA	NA	11	3.63605	NA	NA	NA	NA	NA
sd5582ad0ff2b141a:ef9f4bdb23d61cd6c	NA	ENSG00000132600	PRMT7	Chromatin regulators;Enzymes	RI	58.7332	124	0.0738676	0.000542661	19	FALSE	FALSE	65	16.8524	FALSE	32	7.04835	NA	NA	11	3.63605	NA	NA	NA	NA	NA
s14204ebdc337ddba:e56d8f2d820d9b00c	NA	ENSG00000132600	PRMT7	Chromatin regulators;Enzymes	protein_coding	58.7332	124	0.0626737	0.000368236	18	FALSE	FALSE	65	16.8524	FALSE	32	7.04835	ENST00000441236;ENST00000687558;s-5859367231558907461:e-2195229081428551167;ENST00000339507;s-3984991715144476869:e-7533998294203719143;s-3984991715144476869:e7590162852570756780;s-560488370360124008:e-7404207202733931248;s-560488370360124008:e-5357448821351516876	0.642801	11	3.63605	TRUE	123	99.1935	0.197305	II
sa2c7c8ad6a384d58:e9ffe166ddb3ef852	NA	ENSG00000132600	PRMT7	Chromatin regulators;Enzymes	protein_coding	58.7332	124	0.0690952	0.000330516	18	FALSE	FALSE	65	16.8524	FALSE	32	7.04835	s-7356071041708930244:e4908973183717594718;s5151789972274684697:e-7977987095302650494	0.0151981	11	3.63605	FALSE	7	5.64516	0.0401842	III
ENST00000382622	PRMT8-202	ENSG00000111218	PRMT8	Enzymes	protein_coding	7.80402	26	7.36972	0.93427	10	TRUE	TRUE	2	1.27437	TRUE	2	1.27437	ENST00000382622	0.93427	2	1.27437	TRUE	26	100	0.180303	II
sb417b7ddd5785b29:eb8d04f6abf5e9c3f	NA	ENSG00000111218	PRMT8	Enzymes	protein_coding	7.80402	26	0.434297	0.0657298	8	FALSE	FALSE	2	1.27437	FALSE	2	1.27437	s-2571630957049925444:e-1236424582388990055	0.0657298	2	1.27437	FALSE	2	7.69231	0.180303	III
ENST00000322396	PRMT9-201	ENSG00000164169	PRMT9	Enzymes	protein_coding	25.0776	119	18.8341	0.736809	12	TRUE	TRUE	12	2.81692	TRUE	9	1.93126	ENST00000322396	0.856216	7	1.80705	TRUE	117	100	0.120219	II
ENST00000514886	PRMT9-204	ENSG00000164169	PRMT9	Enzymes	NMD	25.0776	119	2.80083	0.121388	11	FALSE	TRUE	12	2.81692	TRUE	9	1.93126	NA	NA	7	1.80705	NA	NA	NA	NA	NA
sec1116dea5c2be54:ed6f0285baedf8ea7	NA	ENSG00000164169	PRMT9	Enzymes	protein_coding	25.0776	119	1.08888	0.041425	12	FALSE	FALSE	12	2.81692	TRUE	9	1.93126	s8680268966344264632:e-7401128605947854033;s982550494070065884:e-8870967899225256550	0.0879882	7	1.80705	TRUE	38	32.4786	0.113609	III
s198fbc45249a3de4:e5c20f1720b613458	NA	ENSG00000164169	PRMT9	Enzymes	protein_coding	25.0776	119	0.717096	0.0337646	11	FALSE	FALSE	12	2.81692	FALSE	9	1.93126	s8680268966344264632:e-7401128605947854033;s982550494070065884:e-8870967899225256550	0.0879882	7	1.80705	TRUE	38	32.4786	0.113609	III
s5faf733d4d537b6e:ecf670526734f8fde	NA	ENSG00000164169	PRMT9	Enzymes	protein_coding	25.0776	119	0.380387	0.0183356	8	FALSE	FALSE	12	2.81692	FALSE	9	1.93126	s2558749000352703283:e-7828396894182644426	0.0200919	7	1.80705	FALSE	4	3.4188	0.0501526	III
s359e06bd55a55415:ed8d1c901d9be72fc	NA	ENSG00000164169	PRMT9	Enzymes	protein_coding	25.0776	119	0.2875	0.0120299	11	FALSE	FALSE	12	2.81692	FALSE	9	1.93126	s1022283065228881359:e1705244607097429100	0.0133907	7	1.80705	FALSE	3	2.5641	0.032958	III
s7750a338385bb129:ee5ee51eee8a25e3a	NA	ENSG00000164169	PRMT9	Enzymes	RI	25.0776	119	0.328732	0.0113087	11	FALSE	FALSE	12	2.81692	FALSE	9	1.93126	NA	NA	7	1.80705	NA	NA	NA	NA	NA
sdc733d2aa96f9378:e125bab29b22afcd8	NA	ENSG00000164169	PRMT9	Enzymes	protein_coding	25.0776	119	0.126128	0.00631452	10	FALSE	FALSE	12	2.81692	FALSE	9	1.93126	s5791986049367397181:e3858214072981278209	0.00737536	7	1.80705	FALSE	1	0.854701	0.0297445	III
s676551194c89681d:eb345304b607a9d6d	NA	ENSG00000164169	PRMT9	Enzymes	NMD	25.0776	119	0.150697	0.00604105	11	FALSE	FALSE	12	2.81692	FALSE	9	1.93126	NA	NA	7	1.80705	NA	NA	NA	NA	NA
s902f26fdff6d74a5:ea2d2395f0acaf189	NA	ENSG00000164169	PRMT9	Enzymes	protein_coding	25.0776	119	0.132141	0.00561402	12	FALSE	FALSE	12	2.81692	FALSE	9	1.93126	s8680268678362807309:e1766017223381879486;s8679585176431846117:e1766017223381879486	0.00973433	7	1.80705	FALSE	1	0.854701	0.0311634	III
sec1116dea5c2be54:e464523ccaa2f8d02	NA	ENSG00000164169	PRMT9	Enzymes	protein_coding	25.0776	119	0.148299	0.00440061	12	FALSE	FALSE	12	2.81692	FALSE	9	1.93126	s8680268966344264632:e1766017223380054173	0.00520311	7	1.80705	FALSE	0	0	0.0146386	III
sbce60079fde71ad9:ea2d2395f0acaf189	NA	ENSG00000164169	PRMT9	Enzymes	protein_coding	25.0776	119	0.0827699	0.00256891	12	FALSE	FALSE	12	2.81692	FALSE	9	1.93126	s8680268678362807309:e1766017223381879486;s8679585176431846117:e1766017223381879486	0.00973433	7	1.80705	FALSE	1	0.854701	0.0311634	III
ENST00000305817	PRND-201	ENSG00000171864	PRND	Transporters	protein_coding	74.8767	11	74.8767	1	2	TRUE	TRUE	1	1	TRUE	1	1	ENST00000305817	1	1	1	TRUE	11	100	0	NA
ENST00000379440	PRNP-201	ENSG00000171867	PRNP	Transporters	protein_coding	319.125	121	175.218	0.53927	2	TRUE	TRUE	3	2.18553	TRUE	3	2.18553	ENST00000424424;ENST00000379440;ENST00000457586	1	1	1	TRUE	121	100	0	NA
ENST00000424424	PRNP-202	ENSG00000171867	PRNP	Transporters	protein_coding	319.125	121	138.997	0.437578	2	FALSE	TRUE	3	2.18553	TRUE	3	2.18553	ENST00000424424;ENST00000379440;ENST00000457586	1	1	1	TRUE	121	100	0	NA
ENST00000457586	PRNP-204	ENSG00000171867	PRNP	Transporters	protein_coding	319.125	121	4.91039	0.0231515	2	FALSE	TRUE	3	2.18553	FALSE	3	2.18553	ENST00000424424;ENST00000379440;ENST00000457586	1	1	1	TRUE	121	100	0	NA
s48fa7dcda8ed40fd:eaf2f3f7f36f24fa6	NA	ENSG00000115718	PROC	Enzymes	protein_coding	86.786	13	46.0594	0.578239	9	FALSE	FALSE	7	3.44976	TRUE	5	3.20174	s6731155192646976080:e-1342010515948167977	0.586949	3	2.57817	TRUE	11	84.6154	0.323103	I
s3cb579294be2a7c9:eaf2f3f7f36f24fa6	NA	ENSG00000115718	PROC	Enzymes	protein_coding	86.786	13	10.16	0.144598	9	FALSE	FALSE	7	3.44976	TRUE	5	3.20174	s-8443469929348937656:e-1342010515948167977	0.147385	3	2.57817	TRUE	3	23.0769	0.265107	IV
scd931bd75b44c916:e34305d2f29e7e1c5	NA	ENSG00000115718	PROC	Enzymes	protein_coding	86.786	13	13.0076	0.139969	8	FALSE	FALSE	7	3.44976	TRUE	5	3.20174	ENST00000234071;s1374542123363397817:e2763613911127353209;s-2068530138190539228:e-9075924969206621113	0.265665	3	2.57817	TRUE	9	69.2308	0.269438	I
ENST00000234071	PROC-201	ENSG00000115718	PROC	Enzymes	protein_coding	86.786	13	12.6481	0.111228	9	TRUE	TRUE	7	3.44976	FALSE	5	3.20174	ENST00000234071;s1374542123363397817:e2763613911127353209;s-2068530138190539228:e-9075924969206621113	0.265665	3	2.57817	TRUE	9	69.2308	0.269438	I
s368ff10913da2fd1:e3d84f8eee11b3551	NA	ENSG00000115718	PROC	Enzymes	RI	86.786	13	2.10465	0.0112971	8	FALSE	FALSE	7	3.44976	FALSE	5	3.20174	NA	NA	3	2.57817	NA	NA	NA	NA	NA
s6e5d4186f30133d0:ef1483be383f99409	NA	ENSG00000115718	PROC	Enzymes	protein_coding	86.786	13	1.69503	0.00882742	9	FALSE	FALSE	7	3.44976	FALSE	5	3.20174	ENST00000234071;s1374542123363397817:e2763613911127353209;s-2068530138190539228:e-9075924969206621113	0.265665	3	2.57817	TRUE	9	69.2308	0.269438	I
s597867781b3b8b5e:e3d84f8eee11b3551	NA	ENSG00000115718	PROC	Enzymes	RI	86.786	13	1.11125	0.00584104	8	FALSE	FALSE	7	3.44976	FALSE	5	3.20174	NA	NA	3	2.57817	NA	NA	NA	NA	NA
ENST00000301039	PROCA1-201	ENSG00000167525	PROCA1	Other	protein_coding	2.09965	15	2.09965	1	4	FALSE	TRUE	1	1	TRUE	1	1	ENST00000301039	1	1	1	TRUE	15	100	0	NA
ENST00000216968	PROCR-201	ENSG00000101000	PROCR	Receptors	protein_coding	43.8297	100	36.859	0.824338	4	TRUE	TRUE	4	1.6699	TRUE	3	1.59832	ENST00000216968	0.831854	3	1.59832	TRUE	97	97	0.230345	I
sdfcc91386f81a0e7:e856468423fc20f72	NA	ENSG00000101000	PROCR	Receptors	protein_coding	43.8297	100	6.68854	0.164591	3	FALSE	FALSE	4	1.6699	TRUE	3	1.59832	s2616123288615537999:e2617147363060294324	0.164902	3	1.59832	TRUE	41	41	0.229701	IV
sfe5f8cae8a5a755f:e1a66db87507a735f	NA	ENSG00000101000	PROCR	Receptors	RI	43.8297	100	0.148208	0.00782862	3	FALSE	FALSE	4	1.6699	FALSE	3	1.59832	NA	NA	3	1.59832	NA	NA	NA	NA	NA
s5f9b0e2b508f8af1:e085cd76450d24d2f	NA	ENSG00000101000	PROCR	Receptors	protein_coding	43.8297	100	0.133941	0.00324249	4	FALSE	FALSE	4	1.6699	FALSE	3	1.59832	s4035938541881597345:e-4909632460742787052	0.00324391	3	1.59832	FALSE	0	0	0.0156969	III
ENST00000653904	PRODH2-207	ENSG00000250799	PRODH2	Enzymes	protein_coding	18.9282	9	16.5274	0.761785	10	TRUE	TRUE	2	1.73155	TRUE	2	1.73155	ENST00000653904	0.761785	2	1.73155	TRUE	8	88.8889	0.324446	I
saa0d7bb587315124:ea7a7e60600c512e5	NA	ENSG00000250799	PRODH2	Enzymes	protein_coding	18.9282	9	2.40088	0.238215	9	FALSE	FALSE	2	1.73155	TRUE	2	1.73155	s-2780303856604398497:e-1945095453131085150	0.238215	2	1.73155	TRUE	4	44.4444	0.324446	IV
ENST00000271331	PROK1-201	ENSG00000143125	PROK1	Other	protein_coding	47.7386	7	47.7386	1	3	TRUE	TRUE	1	1	TRUE	1	1	ENST00000271331	1	1	1	TRUE	7	100	0	NA
ENST00000353065	PROK2-202	ENSG00000163421	PROK2	Other	protein_coding	5.37284	19	3.37112	0.673366	3	FALSE	TRUE	2	1.88094	TRUE	2	1.88094	ENST00000353065	0.673366	2	1.88094	TRUE	15	78.9474	0.399295	I
ENST00000295619	PROK2-201	ENSG00000163421	PROK2	Other	protein_coding	5.37284	19	2.00172	0.326634	4	TRUE	TRUE	2	1.88094	TRUE	2	1.88094	ENST00000295619	0.326634	2	1.88094	TRUE	10	52.6316	0.399295	I
ENST00000303786	PROKR1-201	ENSG00000169618	PROKR1	Receptors;Transporters	protein_coding	2.39701	6	2.39701	1	3	TRUE	TRUE	1	1	TRUE	1	1	ENST00000303786	1	1	1	TRUE	6	100	0	NA
ENST00000678254	PROKR2-203	ENSG00000101292	PROKR2	Receptors	protein_coding	4.19642	12	4.19642	1	3	TRUE	TRUE	1	1	TRUE	1	1	ENST00000678254	1	1	1	TRUE	12	100	0	NA
ENST00000505450	PROM1-206	ENSG00000007062	PROM1	Transporters	protein_coding	35.2346	57	22.1348	0.493991	27	FALSE	TRUE	16	5.54744	TRUE	14	5.32662	ENST00000505450;ENST00000508167;s1984815504828914494:e1236358488426810090;s1984815505184298242:e1236358488426810090	0.743945	8	2.61333	TRUE	50	87.7193	0.326152	I
ENST00000508167	PROM1-207	ENSG00000007062	PROM1	Transporters	protein_coding	35.2346	57	6.13708	0.203698	27	FALSE	TRUE	16	5.54744	TRUE	14	5.32662	ENST00000505450;ENST00000508167;s1984815504828914494:e1236358488426810090;s1984815505184298242:e1236358488426810090	0.743945	8	2.61333	TRUE	50	87.7193	0.326152	I
s3361c66a4f720f34:e520e82c7687ac12a	NA	ENSG00000007062	PROM1	Transporters	protein_coding	35.2346	57	1.39679	0.0675416	26	FALSE	FALSE	16	5.54744	TRUE	14	5.32662	s-5419921374842432593:e7448571174449194004	0.067686	8	2.61333	TRUE	9	15.7895	0.196065	III
ENST00000447510	PROM1-201	ENSG00000007062	PROM1	Transporters	protein_coding	35.2346	57	0.362186	0.0444746	28	TRUE	TRUE	16	5.54744	TRUE	14	5.32662	ENST00000510224;ENST00000447510	0.0875869	8	2.61333	TRUE	8	14.0351	0.2471	IV
ENST00000510224	PROM1-210	ENSG00000007062	PROM1	Transporters	protein_coding	35.2346	57	0.46093	0.0430599	28	FALSE	TRUE	16	5.54744	TRUE	14	5.32662	ENST00000510224;ENST00000447510	0.0875869	8	2.61333	TRUE	8	14.0351	0.2471	IV
sc5af8c43d14c593b:ebe6dd50aba0941fb	NA	ENSG00000007062	PROM1	Transporters	protein_coding	35.2346	57	0.373898	0.0330727	25	FALSE	FALSE	16	5.54744	TRUE	14	5.32662	s-6539997432478361443:e-1583994102896644953;s-6539997434168195688:e-1583994102896644953	0.0577296	8	2.61333	FALSE	8	14.0351	0.153463	III
s347434bb6b688619:ebe6dd50aba0941fb	NA	ENSG00000007062	PROM1	Transporters	protein_coding	35.2346	57	0.753404	0.0246013	25	FALSE	FALSE	16	5.54744	FALSE	14	5.32662	s-6539997432478361443:e-1583994102896644953;s-6539997434168195688:e-1583994102896644953	0.0577296	8	2.61333	FALSE	8	14.0351	0.153463	III
s3cb5e7354981221e:ee66c41eb62a6ccc4	NA	ENSG00000007062	PROM1	Transporters	protein_coding	35.2346	57	0.364175	0.0242957	27	FALSE	FALSE	16	5.54744	FALSE	14	5.32662	ENST00000505450;ENST00000508167;s1984815504828914494:e1236358488426810090;s1984815505184298242:e1236358488426810090	0.743945	8	2.61333	TRUE	50	87.7193	0.326152	I
s9c0abce6c4afacc0:e7cdc08401cb857af	NA	ENSG00000007062	PROM1	Transporters	protein_coding	35.2346	57	0.414304	0.0240774	26	FALSE	FALSE	16	5.54744	FALSE	14	5.32662	s-4317128721660358473:e7448571480454382871	0.0242174	8	2.61333	FALSE	2	3.50877	0.132994	III
sedbca5a4324dd2a0:ee66c41eb62a6ccc4	NA	ENSG00000007062	PROM1	Transporters	protein_coding	35.2346	57	0.770723	0.014853	27	FALSE	FALSE	16	5.54744	FALSE	14	5.32662	ENST00000505450;ENST00000508167;s1984815504828914494:e1236358488426810090;s1984815505184298242:e1236358488426810090	0.743945	8	2.61333	TRUE	50	87.7193	0.326152	I
s3e16ac1742ffd302:e75c9f046a27ddf1c	NA	ENSG00000007062	PROM1	Transporters	protein_coding	35.2346	57	0.607438	0.010263	26	FALSE	FALSE	16	5.54744	FALSE	14	5.32662	s7899581512961371910:e7443474367555913282;s7899581508164809363:e7443474367555913282	0.01298	8	2.61333	FALSE	6	10.5263	0.0295608	III
s77ea06fc8d571f80:e73a78ddda7f26e24	NA	ENSG00000007062	PROM1	Transporters	NMD	35.2346	57	0.378154	0.0048276	28	FALSE	FALSE	16	5.54744	FALSE	14	5.32662	NA	NA	8	2.61333	NA	NA	NA	NA	NA
sb8946dd88b2bb25e:ee66c41eb62a6ccc4	NA	ENSG00000007062	PROM1	Transporters	protein_coding	35.2346	57	0.379601	0.00371766	27	FALSE	FALSE	16	5.54744	FALSE	14	5.32662	s-208232961412739080:e1236358488426810090	0.00382479	8	2.61333	FALSE	0	0	0.00791634	III
s3d16798cfd079012:e51602d4eed31380c	NA	ENSG00000007062	PROM1	Transporters	RI	35.2346	57	0.197313	0.00307758	26	FALSE	FALSE	16	5.54744	FALSE	14	5.32662	NA	NA	8	2.61333	NA	NA	NA	NA	NA
s6a9438274c584c00:e75c9f046a27ddf1c	NA	ENSG00000007062	PROM1	Transporters	protein_coding	35.2346	57	0.21556	0.00246156	26	FALSE	FALSE	16	5.54744	FALSE	14	5.32662	s7899581512961371910:e7443474367555913282;s7899581508164809363:e7443474367555913282	0.01298	8	2.61333	FALSE	6	10.5263	0.0295608	III
s199815b189ae984c:ee66c41eb62a6ccc4	NA	ENSG00000007062	PROM1	Transporters	protein_coding	35.2346	57	0.288286	0.001987	27	FALSE	FALSE	16	5.54744	FALSE	14	5.32662	s-3635499422396383920:e1236358488426810090	0.00203095	8	2.61333	FALSE	0	0	0.00672055	III
ENST00000317668	PROM2-202	ENSG00000155066	PROM2	Transporters	protein_coding	4.91653	24	1.6538	0.484158	24	FALSE	TRUE	3	2.85279	TRUE	3	2.85279	ENST00000317620;ENST00000403131;ENST00000317668	1	1	1	TRUE	24	100	0	NA
ENST00000317620	PROM2-201	ENSG00000155066	PROM2	Transporters	protein_coding	4.91653	24	1.98219	0.280052	24	TRUE	TRUE	3	2.85279	TRUE	3	2.85279	ENST00000317620;ENST00000403131;ENST00000317668	1	1	1	TRUE	24	100	0	NA
ENST00000403131	PROM2-203	ENSG00000155066	PROM2	Transporters	protein_coding	4.91653	24	1.28054	0.235791	24	FALSE	TRUE	3	2.85279	TRUE	3	2.85279	ENST00000317620;ENST00000403131;ENST00000317668	1	1	1	TRUE	24	100	0	NA
ENST00000534898	PRORP-203	ENSG00000100890	PRORP	Enzymes	protein_coding	34.6035	124	16.7139	0.489448	8	TRUE	TRUE	20	5.81067	TRUE	14	5.01289	s3887289126674559341:e8227777908138367147;s3887289126674559341:e-1565338220210217022;ENST00000534898;s3887289126674559341:e8184847897499108581;s3887289126674559341:e-117317964396968303	0.624338	6	2.64385	TRUE	122	98.3871	0.206057	I
ENST00000605870	PRORP-211	ENSG00000100890	PRORP	Enzymes	protein_coding	34.6035	124	4.31016	0.119108	7	FALSE	TRUE	20	5.81067	TRUE	14	5.01289	ENST00000605870;ENST00000321130	0.240287	6	2.64385	TRUE	79	63.7097	0.215011	I
ENST00000321130	PRORP-202	ENSG00000100890	PRORP	Enzymes	protein_coding	34.6035	124	3.52899	0.11424	6	FALSE	TRUE	20	5.81067	TRUE	14	5.01289	ENST00000605870;ENST00000321130	0.240287	6	2.64385	TRUE	79	63.7097	0.215011	I
ENST00000250377	PRORP-201	ENSG00000100890	PRORP	Enzymes	protein_coding	34.6035	124	3.41628	0.0987713	7	FALSE	TRUE	20	5.81067	TRUE	14	5.01289	ENST00000250377;s-322893234371884791:e7278163287268982888;s-322893234371884791:e-9126793186033531413;ENST00000603544	0.119421	6	2.64385	TRUE	65	52.4194	0.105806	II
s168867b3f1798096:e3f2a92250c2c17ed	NA	ENSG00000100890	PRORP	Enzymes	protein_coding	34.6035	124	2.77728	0.0760705	8	FALSE	FALSE	20	5.81067	TRUE	14	5.01289	s3887289126674559341:e8227777908138367147;s3887289126674559341:e-1565338220210217022;ENST00000534898;s3887289126674559341:e8184847897499108581;s3887289126674559341:e-117317964396968303	0.624338	6	2.64385	TRUE	122	98.3871	0.206057	I
s168867b3f1798096:ec8f5c3abece3058f	NA	ENSG00000100890	PRORP	Enzymes	protein_coding	34.6035	124	0.625558	0.0176765	8	FALSE	FALSE	20	5.81067	TRUE	14	5.01289	s3887289126674559341:e8227777908138367147;s3887289126674559341:e-1565338220210217022;ENST00000534898;s3887289126674559341:e8184847897499108581;s3887289126674559341:e-117317964396968303	0.624338	6	2.64385	TRUE	122	98.3871	0.206057	I
s168867b3f1798096:e527d3312557e9a7f	NA	ENSG00000100890	PRORP	Enzymes	RI	34.6035	124	0.430806	0.0139676	8	FALSE	FALSE	20	5.81067	FALSE	14	5.01289	NA	NA	6	2.64385	NA	NA	NA	NA	NA
s168867b3f1798096:ec82e8b78ee06e7d0	NA	ENSG00000100890	PRORP	Enzymes	protein_coding	34.6035	124	0.478589	0.0135615	8	FALSE	FALSE	20	5.81067	FALSE	14	5.01289	s3887289126674559341:e8227777908138367147;s3887289126674559341:e-1565338220210217022;ENST00000534898;s3887289126674559341:e8184847897499108581;s3887289126674559341:e-117317964396968303	0.624338	6	2.64385	TRUE	122	98.3871	0.206057	I
saf2b7f53ad41811d:ea1c0cb8e3140b179	NA	ENSG00000100890	PRORP	Enzymes	RI	34.6035	124	0.569087	0.0112585	7	FALSE	FALSE	20	5.81067	FALSE	14	5.01289	NA	NA	6	2.64385	NA	NA	NA	NA	NA
s6cf2456a0616b137:e569eeca2c67f93cc	NA	ENSG00000100890	PRORP	Enzymes	protein_coding	34.6035	124	0.408389	0.0103656	7	FALSE	FALSE	20	5.81067	FALSE	14	5.01289	ENST00000250377;s-322893234371884791:e7278163287268982888;s-322893234371884791:e-9126793186033531413;ENST00000603544	0.119421	6	2.64385	TRUE	65	52.4194	0.105806	II
s7f26a2646f2b7ec5:ea54e3dd3be680763	NA	ENSG00000100890	PRORP	Enzymes	protein_coding	34.6035	124	0.228734	0.0080784	8	FALSE	FALSE	20	5.81067	FALSE	14	5.01289	s7990550472279969160:e-4242962752674950595	0.00857201	6	2.64385	FALSE	1	0.806452	0.0294812	III
sb1c2a5de65b2d39e:e54ade5ee3d628b5e	NA	ENSG00000100890	PRORP	Enzymes	protein_coding	34.6035	124	0.177443	0.00474889	7	FALSE	FALSE	20	5.81067	FALSE	14	5.01289	s5449406682806151160:e8284021546058177573	0.00494137	6	2.64385	FALSE	0	0	0.0156223	III
s6cf2456a0616b137:ec7875f81a1e6138b	NA	ENSG00000100890	PRORP	Enzymes	RI	34.6035	124	0.156957	0.00377204	7	FALSE	FALSE	20	5.81067	FALSE	14	5.01289	NA	NA	6	2.64385	NA	NA	NA	NA	NA
s168867b3f1798096:e51cfe41cb3a1d43a	NA	ENSG00000100890	PRORP	Enzymes	protein_coding	34.6035	124	0.0995028	0.00348937	8	FALSE	FALSE	20	5.81067	FALSE	14	5.01289	s3887289126674559341:e8227777908138367147;s3887289126674559341:e-1565338220210217022;ENST00000534898;s3887289126674559341:e8184847897499108581;s3887289126674559341:e-117317964396968303	0.624338	6	2.64385	TRUE	122	98.3871	0.206057	I
ENST00000603544	PRORP-205	ENSG00000100890	PRORP	Enzymes	protein_coding	34.6035	124	0.162704	0.00333446	7	FALSE	TRUE	20	5.81067	FALSE	14	5.01289	ENST00000250377;s-322893234371884791:e7278163287268982888;s-322893234371884791:e-9126793186033531413;ENST00000603544	0.119421	6	2.64385	TRUE	65	52.4194	0.105806	II
s6cf2456a0616b137:ebf40dfb192acb971	NA	ENSG00000100890	PRORP	Enzymes	protein_coding	34.6035	124	0.0968583	0.00310029	7	FALSE	FALSE	20	5.81067	FALSE	14	5.01289	ENST00000250377;s-322893234371884791:e7278163287268982888;s-322893234371884791:e-9126793186033531413;ENST00000603544	0.119421	6	2.64385	TRUE	65	52.4194	0.105806	II
sb956660c52972f49:edd6ddc0a8354f897	NA	ENSG00000100890	PRORP	Enzymes	NMD	34.6035	124	0.0939012	0.00251964	9	FALSE	FALSE	20	5.81067	FALSE	14	5.01289	NA	NA	6	2.64385	NA	NA	NA	NA	NA
s7f26a2646f2b7ec5:e28498cde3c8d35b0	NA	ENSG00000100890	PRORP	Enzymes	protein_coding	34.6035	124	0.095582	0.00240575	8	FALSE	FALSE	20	5.81067	FALSE	14	5.01289	s7990550472279969160:e6516757507813945915	0.00244116	6	2.64385	FALSE	0	0	0.0098949	III
s9737e420be8371cf:e7711c21091c4b3ca	NA	ENSG00000100890	PRORP	Enzymes	RI	34.6035	124	0.130294	0.00211241	6	FALSE	FALSE	20	5.81067	FALSE	14	5.01289	NA	NA	6	2.64385	NA	NA	NA	NA	NA
sb46efd8d120fa928:ed9bdc97d209712a5	NA	ENSG00000100890	PRORP	Enzymes	NMD	34.6035	124	0.102535	0.00197174	8	FALSE	FALSE	20	5.81067	FALSE	14	5.01289	NA	NA	6	2.64385	NA	NA	NA	NA	NA
ENST00000394236	PROS1-202	ENSG00000184500	PROS1	Other	protein_coding	109.386	108	98.5095	0.884684	15	TRUE	TRUE	13	1.63118	TRUE	5	1.4132	ENST00000394236;ENST00000348974	0.911492	4	1.37998	TRUE	107	99.0741	0.129926	II
ENST00000650591	PROS1-212	ENSG00000184500	PROS1	Other	protein_coding	109.386	108	7.18382	0.0821951	16	FALSE	TRUE	13	1.63118	TRUE	5	1.4132	ENST00000650591	0.0834197	4	1.37998	FALSE	22	20.3704	0.129289	III
sff94a91aa54449d5:eb7179a7254724912	NA	ENSG00000184500	PROS1	Other	RI	109.386	108	1.44954	0.0147757	13	FALSE	FALSE	13	1.63118	FALSE	5	1.4132	NA	NA	4	1.37998	NA	NA	NA	NA	NA
ENST00000348974	PROS1-201	ENSG00000184500	PROS1	Other	protein_coding	109.386	108	0.43318	0.00359517	16	FALSE	TRUE	13	1.63118	FALSE	5	1.4132	ENST00000394236;ENST00000348974	0.911492	4	1.37998	TRUE	107	99.0741	0.129926	II
s586537df65d47438:e741f072c0f03227e	NA	ENSG00000184500	PROS1	Other	RI	109.386	108	0.289068	0.00267016	14	FALSE	FALSE	13	1.63118	FALSE	5	1.4132	NA	NA	4	1.37998	NA	NA	NA	NA	NA
seb7bb79a97bdc4f3:e2bf95e3260c8b932	NA	ENSG00000184500	PROS1	Other	protein_coding	109.386	108	0.280378	0.0026381	5	FALSE	FALSE	13	1.63118	FALSE	5	1.4132	s-9157146864355538490:e-8217003713007853679	0.00267096	4	1.37998	FALSE	0	0	0.0112704	III
ENST00000647936	PROS1-206	ENSG00000184500	PROS1	Other	protein_coding	109.386	108	0.174158	0.00240049	14	FALSE	TRUE	13	1.63118	FALSE	5	1.4132	ENST00000647936	0.00241757	4	1.37998	FALSE	0	0	0.00950629	III
s0d5f9a5e242f1706:e83bc9ddbc3c1218d	NA	ENSG00000184500	PROS1	Other	RI	109.386	108	0.250459	0.00201992	16	FALSE	FALSE	13	1.63118	FALSE	5	1.4132	NA	NA	4	1.37998	NA	NA	NA	NA	NA
se243ad0a48d60d6e:edf65cd60f80a6f83	NA	ENSG00000184500	PROS1	Other	RI	109.386	108	0.205091	0.00149698	16	FALSE	FALSE	13	1.63118	FALSE	5	1.4132	NA	NA	4	1.37998	NA	NA	NA	NA	NA
sfc81cf2cc488ad4b:efc2432c30a6eee18	NA	ENSG00000184500	PROS1	Other	RI	109.386	108	0.11308	0.00092642	15	FALSE	FALSE	13	1.63118	FALSE	5	1.4132	NA	NA	4	1.37998	NA	NA	NA	NA	NA
s8c59501f33e29662:e10267e72dc3e890e	NA	ENSG00000184500	PROS1	Other	RI	109.386	108	0.195988	0.000926231	15	FALSE	FALSE	13	1.63118	FALSE	5	1.4132	NA	NA	4	1.37998	NA	NA	NA	NA	NA
sfc81cf2cc488ad4b:eefab2df775ea3635	NA	ENSG00000184500	PROS1	Other	RI	109.386	108	0.155658	0.000904381	15	FALSE	FALSE	13	1.63118	FALSE	5	1.4132	NA	NA	4	1.37998	NA	NA	NA	NA	NA
sa0dbd354d32fac54:e62ddf6cdbc3b63e0	NA	ENSG00000184500	PROS1	Other	RI	109.386	108	0.145568	0.000767845	14	FALSE	FALSE	13	1.63118	FALSE	5	1.4132	NA	NA	4	1.37998	NA	NA	NA	NA	NA
ENST00000352251	PROSER1-201	ENSG00000120685	PROSER1	Other	protein_coding	23.7322	71	17.8445	0.516417	13	TRUE	TRUE	10	3.5415	TRUE	10	3.5415	ENST00000352251	0.516417	10	3.5415	TRUE	49	69.0141	0.408511	I
s5feb43fc2d8a2d27:e8caf0414ecd5e498	NA	ENSG00000120685	PROSER1	Other	protein_coding	23.7322	71	2.68608	0.328072	12	FALSE	FALSE	10	3.5415	TRUE	10	3.5415	s3989074688601964121:e5731567762131559694	0.328072	10	3.5415	TRUE	38	53.5211	0.392337	I
s58c546ffbcbcae90:e0f538f722127e843	NA	ENSG00000120685	PROSER1	Other	protein_coding	23.7322	71	0.348949	0.0500403	11	FALSE	FALSE	10	3.5415	TRUE	10	3.5415	s-1123871186587245943:e6394517763167712966	0.0500403	10	3.5415	TRUE	5	7.04225	0.18213	III
s88c13d0826f79bff:eeba34d6ec819a393	NA	ENSG00000120685	PROSER1	Other	protein_coding	23.7322	71	0.374562	0.0350086	10	FALSE	FALSE	10	3.5415	TRUE	10	3.5415	s-5576491694894287625:e-407176909335286184	0.0350086	10	3.5415	TRUE	6	8.4507	0.137198	III
ENST00000625998	PROSER1-211	ENSG00000120685	PROSER1	Other	protein_coding	23.7322	71	0.864046	0.0273378	12	FALSE	TRUE	10	3.5415	FALSE	10	3.5415	ENST00000625998	0.0273378	10	3.5415	FALSE	6	8.4507	0.0790336	III
s5feb43fc2d8a2d27:ee73e2353cd7f9812	NA	ENSG00000120685	PROSER1	Other	protein_coding	23.7322	71	0.155631	0.0231742	12	FALSE	FALSE	10	3.5415	FALSE	10	3.5415	s3989074688601964121:e-7783219803915636736	0.0231742	10	3.5415	FALSE	2	2.8169	0.131924	III
sa7755c8e73debe60:ecefffdb0112b2bf2	NA	ENSG00000120685	PROSER1	Other	protein_coding	23.7322	71	0.598463	0.00605883	13	FALSE	FALSE	10	3.5415	FALSE	10	3.5415	s1786114615416271183:e6411332751309722564	0.00605883	10	3.5415	FALSE	1	1.40845	0.0190018	III
sea6ec2499f336639:eef7d5e4b5006da8b	NA	ENSG00000120685	PROSER1	Other	protein_coding	23.7322	71	0.436926	0.0057707	11	FALSE	FALSE	10	3.5415	FALSE	10	3.5415	s4815513136735378203:e4769178161653485648	0.0057707	10	3.5415	FALSE	0	0	0.0174968	III
sa7755c8e73debe60:e1001ad9df128bd9e	NA	ENSG00000120685	PROSER1	Other	protein_coding	23.7322	71	0.161479	0.00564426	13	FALSE	FALSE	10	3.5415	FALSE	10	3.5415	s1786114615416271183:e-8601982300275343000	0.00564426	10	3.5415	FALSE	1	1.40845	0.0300994	III
s0c2fa03740b3ca7d:e394f11f8752ade1a	NA	ENSG00000120685	PROSER1	Other	protein_coding	23.7322	71	0.261562	0.00247687	12	FALSE	FALSE	10	3.5415	FALSE	10	3.5415	s6024783062511086398:e2819707712166533870	0.00247687	10	3.5415	FALSE	0	0	0.00859617	III
ENST00000277570	PROSER2-201	ENSG00000148426	PROSER2	Other	protein_coding	23.4361	57	20.8207	0.89818	4	TRUE	TRUE	4	1.54606	TRUE	4	1.54606	ENST00000277570;s-3910681203532605366:e7070403178969164333	0.93341	3	1.3307	TRUE	56	98.2456	0.145912	II
sc7c35a04298746b1:ecc66445637e18f9d	NA	ENSG00000148426	PROSER2	Other	protein_coding	23.4361	57	1.6331	0.0462506	5	FALSE	FALSE	4	1.54606	TRUE	4	1.54606	s-2278816917066370593:e-1113768287212547145	0.0462506	3	1.3307	FALSE	7	12.2807	0.0729287	III
sbd8d7a96381e2f5b:e28cc084a8b2d9b1a	NA	ENSG00000148426	PROSER2	Other	protein_coding	23.4361	57	0.758721	0.0352302	5	FALSE	FALSE	4	1.54606	FALSE	4	1.54606	ENST00000277570;s-3910681203532605366:e7070403178969164333	0.93341	3	1.3307	TRUE	56	98.2456	0.145912	II
s2bc794ac8f346655:e4dd2260fd010f239	NA	ENSG00000148426	PROSER2	Other	protein_coding	23.4361	57	0.223577	0.0203392	5	FALSE	FALSE	4	1.54606	FALSE	4	1.54606	s4702914389462898275:e-1117702022417466245	0.0203392	3	1.3307	FALSE	1	1.75439	0.132309	III
sa84153c43cb09fe1:ed0974c4c44c67df3	NA	ENSG00000225778	PROSER2-AS1	Other	noORF	2.92266	16	0.849514	0.625	5	FALSE	FALSE	2	1.93782	TRUE	NA	NA	NA	NA	NA	NA	NA	NA	NA	NA	NA
s1ae940c21c1161f7:ed0974c4c44c67df3	NA	ENSG00000225778	PROSER2-AS1	Other	noORF	2.92266	16	2.07315	0.375	5	FALSE	FALSE	2	1.93782	TRUE	NA	NA	NA	NA	NA	NA	NA	NA	NA	NA	NA
s026ddd5b1c5ab2c8:e7970f14a245ab19b	NA	ENSG00000167595	PROSER3	Other	protein_coding	2.51226	42	0.599402	0.262472	4	FALSE	FALSE	5	4.82859	TRUE	3	2.9611	s-3220818767014272391:e8745746123414081596	0.40404	3	2.9611	TRUE	15	45.4545	0.467763	IV
ENST00000536950	PROSER3-206	ENSG00000167595	PROSER3	Other	protein_coding	2.51226	42	0.530359	0.248016	5	FALSE	TRUE	5	4.82859	TRUE	3	2.9611	ENST00000536950	0.323232	3	2.9611	TRUE	13	39.3939	0.442804	IV
ENST00000537459	PROSER3-207	ENSG00000167595	PROSER3	Other	protein_coding	2.51226	42	0.5375	0.194444	5	FALSE	TRUE	5	4.82859	TRUE	3	2.9611	ENST00000537459	0.272727	3	2.9611	TRUE	11	33.3333	0.416288	IV
s62adb7315ddea962:e7970f14a245ab19b	NA	ENSG00000167595	PROSER3	Other	RI	2.51226	42	0.373092	0.175737	4	FALSE	FALSE	5	4.82859	TRUE	3	2.9611	NA	NA	3	2.9611	NA	NA	NA	NA	NA
s1c784df8e8ca3940:e32c9a453f5918ab0	NA	ENSG00000167595	PROSER3	Other	RI	2.51226	42	0.471912	0.119331	3	FALSE	FALSE	5	4.82859	TRUE	3	2.9611	NA	NA	3	2.9611	NA	NA	NA	NA	NA
ENST00000366958	PROX1-201	ENSG00000117707	PROX1	Transcription factors	protein_coding	3.87702	29	3.34874	0.899015	5	TRUE	TRUE	2	1.38714	TRUE	2	1.38714	ENST00000366958;ENST00000435016	1	1	1	TRUE	29	100	0	NA
ENST00000435016	PROX1-202	ENSG00000117707	PROX1	Transcription factors	protein_coding	3.87702	29	0.528281	0.100985	5	FALSE	TRUE	2	1.38714	FALSE	2	1.38714	ENST00000366958;ENST00000435016	1	1	1	TRUE	29	100	0	NA
ENST00000375547	PROZ-202	ENSG00000126231	PROZ	Enzymes	protein_coding	14.8152	6	14.8152	1	8	TRUE	TRUE	1	1	TRUE	1	1	ENST00000375547	1	1	1	TRUE	6	100	0	NA
ENST00000378572	PRPF18-202	ENSG00000165630	PRPF18	Housekeeping	protein_coding	23.2461	124	18.2078	0.775239	10	TRUE	TRUE	8	2.37468	TRUE	7	2.34292	ENST00000378572	0.776972	7	2.34292	TRUE	122	98.3871	0.209879	I
s0a5e88c4ff84bca8:e0b843735cbd10f7e	NA	ENSG00000165630	PRPF18	Housekeeping	protein_coding	23.2461	124	1.73289	0.0729061	11	FALSE	FALSE	8	2.37468	TRUE	7	2.34292	s2083406611961000330:e3969533485802617610	0.0730139	7	2.34292	TRUE	32	25.8065	0.133172	III
sb52abba8ea46b185:e66ae5a3c264b0c90	NA	ENSG00000165630	PRPF18	Housekeeping	protein_coding	23.2461	124	1.3041	0.066998	11	FALSE	FALSE	8	2.37468	FALSE	7	2.34292	s-2785086152866859337:e4029316688378998331	0.066998	7	2.34292	FALSE	18	14.5161	0.177656	III
sae76c5e5d54ef74f:e01ff7ae01436fdcc	NA	ENSG00000165630	PRPF18	Housekeeping	protein_coding	23.2461	124	1.28487	0.0576656	9	FALSE	FALSE	8	2.37468	FALSE	7	2.34292	s-102239823941755695:e6181449514832477643	0.0578602	7	2.34292	FALSE	22	17.7419	0.0938517	III
s05372b887deff77b:e7176a3ca30415be6	NA	ENSG00000165630	PRPF18	Housekeeping	protein_coding	23.2461	124	0.307789	0.0108909	10	FALSE	FALSE	8	2.37468	FALSE	7	2.34292	s3345667365263769777:e8507568470348560129	0.0109032	7	2.34292	FALSE	2	1.6129	0.026292	III
sf49a73d5d9eca5b3:e47634fb2b64881b8	NA	ENSG00000165630	PRPF18	Housekeeping	protein_coding	23.2461	124	0.244458	0.0102679	8	FALSE	FALSE	8	2.37468	FALSE	7	2.34292	s-1398969016255609967:e1480407687765647487	0.010313	7	2.34292	FALSE	1	0.806452	0.0284094	III
s3578731500ea964d:ee3274e6a3a641270	NA	ENSG00000165630	PRPF18	Housekeeping	protein_coding	23.2461	124	0.0841802	0.00393972	10	FALSE	FALSE	8	2.37468	FALSE	7	2.34292	s4385324409079294654:e6602692761766213827	0.00393972	7	2.34292	FALSE	2	1.6129	0.0206321	III
s5678b8e61d6d0060:e74e1359585b6d285	NA	ENSG00000165630	PRPF18	Housekeeping	NMD	23.2461	124	0.0799893	0.00209284	11	FALSE	FALSE	8	2.37468	FALSE	7	2.34292	NA	NA	7	2.34292	NA	NA	NA	NA	NA
ENST00000227524	PRPF19-201	ENSG00000110107	PRPF19	Housekeeping;Enzymes	protein_coding	3.76823	41	3.76823	1	16	TRUE	TRUE	1	1	TRUE	1	1	ENST00000227524	1	1	1	TRUE	41	100	0	NA
ENST00000324862	PRPF3-201	ENSG00000117360	PRPF3	Housekeeping	protein_coding	58.0166	124	49.6872	0.840453	16	TRUE	TRUE	31	2.41003	TRUE	14	1.57489	ENST00000324862;s-5431024008444509259:e-3529364805380015741;s-5431024008444509259:e-8236999549153108302;s-6705880107756912777:e-8236999549153108302	0.917784	7	1.45376	TRUE	124	100	0.0913964	II
s9b9eb0ddb42d4e86:ea13efe6fae9acb58	NA	ENSG00000117360	PRPF3	Housekeeping	protein_coding	58.0166	124	2.55502	0.0493122	17	FALSE	FALSE	31	2.41003	TRUE	14	1.57489	s-2554643959846279307:e3306531912182026060	0.0553834	7	1.45376	FALSE	23	18.5484	0.090108	III
s130a5f4c9fdc795b:e7829e04bc95f36dc	NA	ENSG00000117360	PRPF3	Housekeeping	NMD	58.0166	124	0.572	0.0157587	16	FALSE	FALSE	31	2.41003	FALSE	14	1.57489	NA	NA	7	1.45376	NA	NA	NA	NA	NA
sae866fbf6b2cbd02:eacf4b93a67228cdb	NA	ENSG00000117360	PRPF3	Housekeeping	NMD	58.0166	124	0.532946	0.00858517	15	FALSE	FALSE	31	2.41003	FALSE	14	1.57489	NA	NA	7	1.45376	NA	NA	NA	NA	NA
sf5165f336b96752f:e7829e04bc95f36dc	NA	ENSG00000117360	PRPF3	Housekeeping	NMD	58.0166	124	0.311835	0.00807182	16	FALSE	FALSE	31	2.41003	FALSE	14	1.57489	NA	NA	7	1.45376	NA	NA	NA	NA	NA
s8e771afa7d94117d:ebb086b4ec0504ff6	NA	ENSG00000117360	PRPF3	Housekeeping	NMD	58.0166	124	0.409263	0.0066977	16	FALSE	FALSE	31	2.41003	FALSE	14	1.57489	NA	NA	7	1.45376	NA	NA	NA	NA	NA
se8a2b08599e593d7:e34a6542e8fcafab4	NA	ENSG00000117360	PRPF3	Housekeeping	protein_coding	58.0166	124	0.425438	0.00657156	15	FALSE	FALSE	31	2.41003	FALSE	14	1.57489	s4820923073312756664:e2987628810750195758	0.00691547	7	1.45376	FALSE	1	0.806452	0.019099	III
sfdd3c9a2fa216f4f:e1fa23a2a46004551	NA	ENSG00000117360	PRPF3	Housekeeping	RI	58.0166	124	0.281201	0.00535104	14	FALSE	FALSE	31	2.41003	FALSE	14	1.57489	NA	NA	7	1.45376	NA	NA	NA	NA	NA
sc3ab12d46300120d:e86764595d6a3c9ac	NA	ENSG00000117360	PRPF3	Housekeeping	protein_coding	58.0166	124	0.245182	0.00493007	15	FALSE	FALSE	31	2.41003	FALSE	14	1.57489	s-6707966779070377670:e-7796699277901157875	0.00515251	7	1.45376	FALSE	0	0	0.017704	III
s8e771afa7d94117d:eff22e250a7d6908f	NA	ENSG00000117360	PRPF3	Housekeeping	protein_coding	58.0166	124	0.219771	0.00476138	16	FALSE	FALSE	31	2.41003	FALSE	14	1.57489	ENST00000324862;s-5431024008444509259:e-3529364805380015741;s-5431024008444509259:e-8236999549153108302;s-6705880107756912777:e-8236999549153108302	0.917784	7	1.45376	TRUE	124	100	0.0913964	II
s24a30009d61d12db:ea13efe6fae9acb58	NA	ENSG00000117360	PRPF3	Housekeeping	NMD	58.0166	124	0.230288	0.00464181	17	FALSE	FALSE	31	2.41003	FALSE	14	1.57489	NA	NA	7	1.45376	NA	NA	NA	NA	NA
s360a66e8f40bcc0b:e85342810624bdd30	NA	ENSG00000117360	PRPF3	Housekeeping	RI	58.0166	124	0.238247	0.00436299	15	FALSE	FALSE	31	2.41003	FALSE	14	1.57489	NA	NA	7	1.45376	NA	NA	NA	NA	NA
s4a05e741383972f6:ea13efe6fae9acb58	NA	ENSG00000117360	PRPF3	Housekeeping	NMD	58.0166	124	0.134758	0.00422154	17	FALSE	FALSE	31	2.41003	FALSE	14	1.57489	NA	NA	7	1.45376	NA	NA	NA	NA	NA
se6a35c645cbd2ac7:e191586dde5e985e2	NA	ENSG00000117360	PRPF3	Housekeeping	NMD	58.0166	124	0.348774	0.00360745	16	FALSE	FALSE	31	2.41003	FALSE	14	1.57489	NA	NA	7	1.45376	NA	NA	NA	NA	NA
s8e771afa7d94117d:eb538d59cc41eff00	NA	ENSG00000117360	PRPF3	Housekeeping	protein_coding	58.0166	124	0.124812	0.00327715	16	FALSE	FALSE	31	2.41003	FALSE	14	1.57489	ENST00000324862;s-5431024008444509259:e-3529364805380015741;s-5431024008444509259:e-8236999549153108302;s-6705880107756912777:e-8236999549153108302	0.917784	7	1.45376	TRUE	124	100	0.0913964	II
s48ae509bdeab806e:e7829e04bc95f36dc	NA	ENSG00000117360	PRPF3	Housekeeping	NMD	58.0166	124	0.141122	0.00327	16	FALSE	FALSE	31	2.41003	FALSE	14	1.57489	NA	NA	7	1.45376	NA	NA	NA	NA	NA
s8e771afa7d94117d:e5b383252b4cb8d14	NA	ENSG00000117360	PRPF3	Housekeeping	protein_coding	58.0166	124	0.115147	0.00269896	16	FALSE	FALSE	31	2.41003	FALSE	14	1.57489	s-3594104481158329227:e7137547179431650606;s-5431024008444509259:e-1162798547856541206;s-5431024008444509259:e6234394913132103763;s-5431024008444509259:e-4764758156055418458;s-2554643959846279307:e-6954541677659463588	0.0107606	7	1.45376	FALSE	4	3.22581	0.0233489	III
s11f5274dc49ee052:e1fa23a2a46004551	NA	ENSG00000117360	PRPF3	Housekeeping	RI	58.0166	124	0.1128	0.00252823	14	FALSE	FALSE	31	2.41003	FALSE	14	1.57489	NA	NA	7	1.45376	NA	NA	NA	NA	NA
s83b90428e5a473c3:eacf4b93a67228cdb	NA	ENSG00000117360	PRPF3	Housekeeping	NMD	58.0166	124	0.0920937	0.00233879	15	FALSE	FALSE	31	2.41003	FALSE	14	1.57489	NA	NA	7	1.45376	NA	NA	NA	NA	NA
s9b9eb0ddb42d4e86:ea8acd18fe710fa34	NA	ENSG00000117360	PRPF3	Housekeeping	protein_coding	58.0166	124	0.12215	0.00224899	17	FALSE	FALSE	31	2.41003	FALSE	14	1.57489	s-3594104481158329227:e7137547179431650606;s-5431024008444509259:e-1162798547856541206;s-5431024008444509259:e6234394913132103763;s-5431024008444509259:e-4764758156055418458;s-2554643959846279307:e-6954541677659463588	0.0107606	7	1.45376	FALSE	4	3.22581	0.0233489	III
sacddb8b36aaa9b52:e7829e04bc95f36dc	NA	ENSG00000117360	PRPF3	Housekeeping	protein_coding	58.0166	124	0.12389	0.00200328	16	FALSE	FALSE	31	2.41003	FALSE	14	1.57489	s-1194331243213692160:e-1280062156414690794	0.00223018	7	1.45376	FALSE	0	0	0.0103064	III
s8e771afa7d94117d:ed066a1a84c30dca3	NA	ENSG00000117360	PRPF3	Housekeeping	protein_coding	58.0166	124	0.11149	0.00193554	16	FALSE	FALSE	31	2.41003	FALSE	14	1.57489	s-3594104481158329227:e7137547179431650606;s-5431024008444509259:e-1162798547856541206;s-5431024008444509259:e6234394913132103763;s-5431024008444509259:e-4764758156055418458;s-2554643959846279307:e-6954541677659463588	0.0107606	7	1.45376	FALSE	4	3.22581	0.0233489	III
s8e771afa7d94117d:e02c2ec1631eb74ea	NA	ENSG00000117360	PRPF3	Housekeeping	protein_coding	58.0166	124	0.122578	0.00187875	16	FALSE	FALSE	31	2.41003	FALSE	14	1.57489	s-3594104481158329227:e7137547179431650606;s-5431024008444509259:e-1162798547856541206;s-5431024008444509259:e6234394913132103763;s-5431024008444509259:e-4764758156055418458;s-2554643959846279307:e-6954541677659463588	0.0107606	7	1.45376	FALSE	4	3.22581	0.0233489	III
s965fcd0709bf4e2f:e7f354549121785e7	NA	ENSG00000117360	PRPF3	Housekeeping	NMD	58.0166	124	0.099848	0.00185976	15	FALSE	FALSE	31	2.41003	FALSE	14	1.57489	NA	NA	7	1.45376	NA	NA	NA	NA	NA
s8e771afa7d94117d:ea416427ae7f7c5b3	NA	ENSG00000117360	PRPF3	Housekeeping	NMD	58.0166	124	0.126018	0.00176675	16	FALSE	FALSE	31	2.41003	FALSE	14	1.57489	NA	NA	7	1.45376	NA	NA	NA	NA	NA
s9b9eb0ddb42d4e86:e66d1c75fb00a3130	NA	ENSG00000117360	PRPF3	Housekeeping	NMD	58.0166	124	0.133781	0.00165484	17	FALSE	FALSE	31	2.41003	FALSE	14	1.57489	NA	NA	7	1.45376	NA	NA	NA	NA	NA
s7f010a271863628f:e7829e04bc95f36dc	NA	ENSG00000117360	PRPF3	Housekeeping	protein_coding	58.0166	124	0.0961521	0.00159857	16	FALSE	FALSE	31	2.41003	FALSE	14	1.57489	s5939602922778126386:e-1280062156414690794	0.00177412	7	1.45376	FALSE	0	0	0.0101108	III
s0ac6c158777571af:e831372462192e585	NA	ENSG00000117360	PRPF3	Housekeeping	protein_coding	58.0166	124	0.0674339	0.00114417	17	FALSE	FALSE	31	2.41003	FALSE	14	1.57489	s-3594104481158329227:e7137547179431650606;s-5431024008444509259:e-1162798547856541206;s-5431024008444509259:e6234394913132103763;s-5431024008444509259:e-4764758156055418458;s-2554643959846279307:e-6954541677659463588	0.0107606	7	1.45376	FALSE	4	3.22581	0.0233489	III
sc3ab12d46300120d:eacf4b93a67228cdb	NA	ENSG00000117360	PRPF3	Housekeeping	RI	58.0166	124	0.067787	0.000950007	15	FALSE	FALSE	31	2.41003	FALSE	14	1.57489	NA	NA	7	1.45376	NA	NA	NA	NA	NA
sa5260c20bbc57597:eff22e250a7d6908f	NA	ENSG00000117360	PRPF3	Housekeeping	protein_coding	58.0166	124	0.0911168	0.000919221	16	FALSE	FALSE	31	2.41003	FALSE	14	1.57489	ENST00000324862;s-5431024008444509259:e-3529364805380015741;s-5431024008444509259:e-8236999549153108302;s-6705880107756912777:e-8236999549153108302	0.917784	7	1.45376	TRUE	124	100	0.0913964	II
s48367d3319f49a9b:e191586dde5e985e2	NA	ENSG00000117360	PRPF3	Housekeeping	RI	58.0166	124	0.0764147	0.000600594	16	FALSE	FALSE	31	2.41003	FALSE	14	1.57489	NA	NA	7	1.45376	NA	NA	NA	NA	NA
ENST00000321030	PRPF31-201	ENSG00000105618	PRPF31	Other	protein_coding	186.591	124	148.013	0.794187	14	TRUE	TRUE	49	3.00224	TRUE	27	2.39276	ENST00000321030;s2168696563334799393:e-1485423644000924018;s5858229637620889882:e-1485423644000924018;s7175474475079014705:e1661522890629755407;s-2384252703237770468:e-1485423644000924018;s-3304383299548559619:e-1485423644000924018;s-2772685808903843660:e-2894218498704552244;s-5830100126697901689:e6147509008380641458	0.931092	15	1.47183	TRUE	124	100	0.0376292	II
s2809c02d7fba56b8:e97f6061933f9a0e9	NA	ENSG00000105618	PRPF31	Other	protein_coding	186.591	124	9.4803	0.0469114	14	FALSE	FALSE	49	3.00224	TRUE	27	2.39276	ENST00000321030;s2168696563334799393:e-1485423644000924018;s5858229637620889882:e-1485423644000924018;s7175474475079014705:e1661522890629755407;s-2384252703237770468:e-1485423644000924018;s-3304383299548559619:e-1485423644000924018;s-2772685808903843660:e-2894218498704552244;s-5830100126697901689:e6147509008380641458	0.931092	15	1.47183	TRUE	124	100	0.0376292	II
se98fb69935760584:e45662b6733b0d211	NA	ENSG00000105618	PRPF31	Other	protein_coding	186.591	124	6.30749	0.0343311	13	FALSE	FALSE	49	3.00224	TRUE	27	2.39276	ENST00000321030;s2168696563334799393:e-1485423644000924018;s5858229637620889882:e-1485423644000924018;s7175474475079014705:e1661522890629755407;s-2384252703237770468:e-1485423644000924018;s-3304383299548559619:e-1485423644000924018;s-2772685808903843660:e-2894218498704552244;s-5830100126697901689:e6147509008380641458	0.931092	15	1.47183	TRUE	124	100	0.0376292	II
s1f685dd25a34776d:e97f6061933f9a0e9	NA	ENSG00000105618	PRPF31	Other	protein_coding	186.591	124	3.35736	0.0171389	14	FALSE	FALSE	49	3.00224	FALSE	27	2.39276	ENST00000321030;s2168696563334799393:e-1485423644000924018;s5858229637620889882:e-1485423644000924018;s7175474475079014705:e1661522890629755407;s-2384252703237770468:e-1485423644000924018;s-3304383299548559619:e-1485423644000924018;s-2772685808903843660:e-2894218498704552244;s-5830100126697901689:e6147509008380641458	0.931092	15	1.47183	TRUE	124	100	0.0376292	II
ENST00000419967	PRPF31-203	ENSG00000105618	PRPF31	Other	protein_coding	186.591	124	2.72563	0.0151761	13	FALSE	TRUE	49	3.00224	FALSE	27	2.39276	ENST00000419967	0.0160034	15	1.47183	FALSE	9	7.25806	0.0219169	III
s6fb5bb14ccbab114:e0ff42593c43aec51	NA	ENSG00000105618	PRPF31	Other	protein_coding	186.591	124	1.72599	0.0110053	8	FALSE	FALSE	49	3.00224	FALSE	27	2.39276	s2449629373448309371:e-1485423644000924018;s-5082989455219606741:e-7575240608601486566;s5285773703897659301:e1661522890629755407;s-5728055015611859883:e-1485423644000924018	0.0195836	15	1.47183	FALSE	6	4.83871	0.0164123	III
sd8e42044beedc00f:edac83c6df155c8c4	NA	ENSG00000105618	PRPF31	Other	protein_coding	186.591	124	1.5929	0.0100603	7	FALSE	FALSE	49	3.00224	FALSE	27	2.39276	s120392111791076109:e3181503521965253760;s-5830100126697901689:e5039659835055925680	0.0111144	15	1.47183	FALSE	6	4.83871	0.015946	III
sea61c7d3b15a5385:ee26f31c8188e349a	NA	ENSG00000105618	PRPF31	Other	RI	186.591	124	1.49487	0.00765913	13	FALSE	FALSE	49	3.00224	FALSE	27	2.39276	NA	NA	15	1.47183	NA	NA	NA	NA	NA
s077d9352b7843f59:e97f6061933f9a0e9	NA	ENSG00000105618	PRPF31	Other	protein_coding	186.591	124	1.14574	0.00589124	14	FALSE	FALSE	49	3.00224	FALSE	27	2.39276	s2449629373448309371:e-1485423644000924018;s-5082989455219606741:e-7575240608601486566;s5285773703897659301:e1661522890629755407;s-5728055015611859883:e-1485423644000924018	0.0195836	15	1.47183	FALSE	6	4.83871	0.0164123	III
s109f03384b85bf75:edfe195f74834c512	NA	ENSG00000105618	PRPF31	Other	RI	186.591	124	0.897042	0.00443529	12	FALSE	FALSE	49	3.00224	FALSE	27	2.39276	NA	NA	15	1.47183	NA	NA	NA	NA	NA
s8e98613bc7d14a12:e8703bf00a55f9dcc	NA	ENSG00000105618	PRPF31	Other	protein_coding	186.591	124	0.749106	0.0043729	9	FALSE	FALSE	49	3.00224	FALSE	27	2.39276	s8647597722134083591:e-3717966993045713414;s3926615021831179254:e-8639182163764110480	0.00878954	15	1.47183	FALSE	1	0.806452	0.0123078	III
sc10f619de022dc46:ec6f01af0074da684	NA	ENSG00000105618	PRPF31	Other	protein_coding	186.591	124	0.68303	0.00411294	10	FALSE	FALSE	49	3.00224	FALSE	27	2.39276	s8647597722134083591:e-3717966993045713414;s3926615021831179254:e-8639182163764110480	0.00878954	15	1.47183	FALSE	1	0.806452	0.0123078	III
s079226b0a4c90667:ef7c5efe69dffcc0a	NA	ENSG00000105618	PRPF31	Other	protein_coding	186.591	124	0.695509	0.00398856	14	FALSE	FALSE	49	3.00224	FALSE	27	2.39276	s-5830100126697901689:e-112435152089416120	0.00409119	15	1.47183	FALSE	0	0	0.00752028	III
s1d0257baea93c606:e6512bb3f1910d5b6	NA	ENSG00000105618	PRPF31	Other	RI	186.591	124	0.766183	0.00381028	11	FALSE	FALSE	49	3.00224	FALSE	27	2.39276	NA	NA	15	1.47183	NA	NA	NA	NA	NA
sb2f08c5f6c180151:e97f6061933f9a0e9	NA	ENSG00000105618	PRPF31	Other	NMD	186.591	124	0.636799	0.00323392	14	FALSE	FALSE	49	3.00224	FALSE	27	2.39276	NA	NA	15	1.47183	NA	NA	NA	NA	NA
sc7b1555cadd7f17e:e8d61abc4742a67c5	NA	ENSG00000105618	PRPF31	Other	RI	186.591	124	0.437345	0.00255682	13	FALSE	FALSE	49	3.00224	FALSE	27	2.39276	NA	NA	15	1.47183	NA	NA	NA	NA	NA
sea61c7d3b15a5385:e46569c3969dc1c8e	NA	ENSG00000105618	PRPF31	Other	NMD	186.591	124	0.430426	0.00227817	13	FALSE	FALSE	49	3.00224	FALSE	27	2.39276	NA	NA	15	1.47183	NA	NA	NA	NA	NA
sb2f08c5f6c180151:ef7359feab443d2f3	NA	ENSG00000105618	PRPF31	Other	protein_coding	186.591	124	0.373621	0.00208669	14	FALSE	FALSE	49	3.00224	FALSE	27	2.39276	s-6862830977316423837:e-4959746285383132904	0.00215438	15	1.47183	FALSE	1	0.806452	0.00456736	III
s1fca7eba3c46c1f9:ef1a7d80568dbc54d	NA	ENSG00000105618	PRPF31	Other	protein_coding	186.591	124	0.331549	0.00181952	13	FALSE	FALSE	49	3.00224	FALSE	27	2.39276	s3902539655002871484:e-6381453480247924196	0.00187863	15	1.47183	FALSE	2	1.6129	0.00772443	III
s33191f0472294e1c:e07d18b8786b7380a	NA	ENSG00000105618	PRPF31	Other	RI	186.591	124	0.223755	0.00165453	12	FALSE	FALSE	49	3.00224	FALSE	27	2.39276	NA	NA	15	1.47183	NA	NA	NA	NA	NA
s526d2be7991af6bf:e45662b6733b0d211	NA	ENSG00000105618	PRPF31	Other	protein_coding	186.591	124	0.248729	0.00156348	13	FALSE	FALSE	49	3.00224	FALSE	27	2.39276	s2449629373448309371:e-1485423644000924018;s-5082989455219606741:e-7575240608601486566;s5285773703897659301:e1661522890629755407;s-5728055015611859883:e-1485423644000924018	0.0195836	15	1.47183	FALSE	6	4.83871	0.0164123	III
sbee3fbc42692ea0c:e97f6061933f9a0e9	NA	ENSG00000105618	PRPF31	Other	protein_coding	186.591	124	0.229835	0.00152934	14	FALSE	FALSE	49	3.00224	FALSE	27	2.39276	ENST00000321030;s2168696563334799393:e-1485423644000924018;s5858229637620889882:e-1485423644000924018;s7175474475079014705:e1661522890629755407;s-2384252703237770468:e-1485423644000924018;s-3304383299548559619:e-1485423644000924018;s-2772685808903843660:e-2894218498704552244;s-5830100126697901689:e6147509008380641458	0.931092	15	1.47183	TRUE	124	100	0.0376292	II
s079226b0a4c90667:e9be3ac3ffe854527	NA	ENSG00000105618	PRPF31	Other	NMD	186.591	124	0.218899	0.00145898	14	FALSE	FALSE	49	3.00224	FALSE	27	2.39276	NA	NA	15	1.47183	NA	NA	NA	NA	NA
sbd4c0974a028b8d2:e0b67d43a6ae317ff	NA	ENSG00000105618	PRPF31	Other	RI	186.591	124	0.241565	0.00128184	12	FALSE	FALSE	49	3.00224	FALSE	27	2.39276	NA	NA	15	1.47183	NA	NA	NA	NA	NA
sfd714c624e287321:e97f6061933f9a0e9	NA	ENSG00000105618	PRPF31	Other	NMD	186.591	124	0.257478	0.0011908	14	FALSE	FALSE	49	3.00224	FALSE	27	2.39276	NA	NA	15	1.47183	NA	NA	NA	NA	NA
s871eb7c2f0b6bfec:eb9aaf9aa083164fe	NA	ENSG00000105618	PRPF31	Other	protein_coding	186.591	124	0.23923	0.00103199	15	FALSE	FALSE	49	3.00224	FALSE	27	2.39276	s6609862290659598359:e2022773876683486387	0.00107355	15	1.47183	FALSE	0	0	0.00327005	III
s75e13e6231288b25:e97f6061933f9a0e9	NA	ENSG00000105618	PRPF31	Other	protein_coding	186.591	124	0.181752	0.00103058	14	FALSE	FALSE	49	3.00224	FALSE	27	2.39276	ENST00000321030;s2168696563334799393:e-1485423644000924018;s5858229637620889882:e-1485423644000924018;s7175474475079014705:e1661522890629755407;s-2384252703237770468:e-1485423644000924018;s-3304383299548559619:e-1485423644000924018;s-2772685808903843660:e-2894218498704552244;s-5830100126697901689:e6147509008380641458	0.931092	15	1.47183	TRUE	124	100	0.0376292	II
se98fb69935760584:ef852493a2e1fba08	NA	ENSG00000105618	PRPF31	Other	protein_coding	186.591	124	0.185917	0.00102536	13	FALSE	FALSE	49	3.00224	FALSE	27	2.39276	s7175474475079014705:e-7773904975046651475	0.00106927	15	1.47183	FALSE	0	0	0.00428021	III
s8ae5604319121ce1:e5e54d4c1c49243b4	NA	ENSG00000105618	PRPF31	Other	protein_coding	186.591	124	0.213157	0.000937288	15	FALSE	FALSE	49	3.00224	FALSE	27	2.39276	ENST00000321030;s2168696563334799393:e-1485423644000924018;s5858229637620889882:e-1485423644000924018;s7175474475079014705:e1661522890629755407;s-2384252703237770468:e-1485423644000924018;s-3304383299548559619:e-1485423644000924018;s-2772685808903843660:e-2894218498704552244;s-5830100126697901689:e6147509008380641458	0.931092	15	1.47183	TRUE	124	100	0.0376292	II
s07fa0bbdd114cfb2:e97f6061933f9a0e9	NA	ENSG00000105618	PRPF31	Other	protein_coding	186.591	124	0.198392	0.000901329	14	FALSE	FALSE	49	3.00224	FALSE	27	2.39276	s4925917367014325602:e-1485423644000924018	0.000938243	15	1.47183	FALSE	0	0	0.00268225	III
sc83dc18e3611aa24:ee26f31c8188e349a	NA	ENSG00000105618	PRPF31	Other	RI	186.591	124	0.160999	0.000779586	13	FALSE	FALSE	49	3.00224	FALSE	27	2.39276	NA	NA	15	1.47183	NA	NA	NA	NA	NA
s2bd00edf7f9ffb7d:e537763593a3a7a39	NA	ENSG00000105618	PRPF31	Other	NMD	186.591	124	0.133205	0.000766195	15	FALSE	FALSE	49	3.00224	FALSE	27	2.39276	NA	NA	15	1.47183	NA	NA	NA	NA	NA
s1e1d097f819f3706:edfe195f74834c512	NA	ENSG00000105618	PRPF31	Other	RI	186.591	124	0.170675	0.000710862	12	FALSE	FALSE	49	3.00224	FALSE	27	2.39276	NA	NA	15	1.47183	NA	NA	NA	NA	NA
sd2359460a7117a65:e39a03d105b79ef5b	NA	ENSG00000105618	PRPF31	Other	protein_coding	186.591	124	0.147102	0.00070544	12	FALSE	FALSE	49	3.00224	FALSE	27	2.39276	s-2257454534590888599:e-6645403565965234500	0.00073013	15	1.47183	FALSE	0	0	0.00270629	III
s079226b0a4c90667:e62bfbfc23b215624	NA	ENSG00000105618	PRPF31	Other	protein_coding	186.591	124	0.163391	0.000699339	14	FALSE	FALSE	49	3.00224	FALSE	27	2.39276	s120392111791076109:e3181503521965253760;s-5830100126697901689:e5039659835055925680	0.0111144	15	1.47183	FALSE	6	4.83871	0.015946	III
s04c74b4785756056:e6021d06c634296d5	NA	ENSG00000105618	PRPF31	Other	RI	186.591	124	0.152181	0.000694861	12	FALSE	FALSE	49	3.00224	FALSE	27	2.39276	NA	NA	15	1.47183	NA	NA	NA	NA	NA
sc0b7ecd586f190ef:e6512bb3f1910d5b6	NA	ENSG00000105618	PRPF31	Other	RI	186.591	124	0.0840398	0.000668725	11	FALSE	FALSE	49	3.00224	FALSE	27	2.39276	NA	NA	15	1.47183	NA	NA	NA	NA	NA
s2b16d218f277a8d3:ef2dc6a141b781ffa	NA	ENSG00000105618	PRPF31	Other	RI	186.591	124	0.130512	0.000658039	12	FALSE	FALSE	49	3.00224	FALSE	27	2.39276	NA	NA	15	1.47183	NA	NA	NA	NA	NA
s109f03384b85bf75:e0b67d43a6ae317ff	NA	ENSG00000105618	PRPF31	Other	RI	186.591	124	0.137706	0.000618927	12	FALSE	FALSE	49	3.00224	FALSE	27	2.39276	NA	NA	15	1.47183	NA	NA	NA	NA	NA
sae3b1e42039f0956:e68c1b55df2cd3ab3	NA	ENSG00000105618	PRPF31	Other	RI	186.591	124	0.111994	0.000607526	10	FALSE	FALSE	49	3.00224	FALSE	27	2.39276	NA	NA	15	1.47183	NA	NA	NA	NA	NA
s12d2618e8105e3c2:ee26f31c8188e349a	NA	ENSG00000105618	PRPF31	Other	RI	186.591	124	0.114587	0.000575132	13	FALSE	FALSE	49	3.00224	FALSE	27	2.39276	NA	NA	15	1.47183	NA	NA	NA	NA	NA
s079226b0a4c90667:e5034322e9c52f25d	NA	ENSG00000105618	PRPF31	Other	protein_coding	186.591	124	0.13506	0.000571242	14	FALSE	FALSE	49	3.00224	FALSE	27	2.39276	s-5830100126697901689:e-5495118711671000906	0.000591046	15	1.47183	FALSE	0	0	0.00206942	III
sd44614f82f7df3a1:e8d61abc4742a67c5	NA	ENSG00000105618	PRPF31	Other	RI	186.591	124	0.10076	0.000566554	13	FALSE	FALSE	49	3.00224	FALSE	27	2.39276	NA	NA	15	1.47183	NA	NA	NA	NA	NA
sf320064115daa11d:e97f6061933f9a0e9	NA	ENSG00000105618	PRPF31	Other	protein_coding	186.591	124	0.118103	0.00056394	14	FALSE	FALSE	49	3.00224	FALSE	27	2.39276	s6311563541666704054:e-1485423644000924018	0.000579345	15	1.47183	FALSE	0	0	0.00221226	III
s079226b0a4c90667:ef7359feab443d2f3	NA	ENSG00000105618	PRPF31	Other	NMD	186.591	124	0.0898317	0.000543531	14	FALSE	FALSE	49	3.00224	FALSE	27	2.39276	NA	NA	15	1.47183	NA	NA	NA	NA	NA
s2f913507a7e1bec5:e97f6061933f9a0e9	NA	ENSG00000105618	PRPF31	Other	protein_coding	186.591	124	0.110538	0.000490384	14	FALSE	FALSE	49	3.00224	FALSE	27	2.39276	s2449629373448309371:e-1485423644000924018;s-5082989455219606741:e-7575240608601486566;s5285773703897659301:e1661522890629755407;s-5728055015611859883:e-1485423644000924018	0.0195836	15	1.47183	FALSE	6	4.83871	0.0164123	III
s079226b0a4c90667:e48343a0d58671892	NA	ENSG00000105618	PRPF31	Other	protein_coding	186.591	124	0.0926183	0.000475091	14	FALSE	FALSE	49	3.00224	FALSE	27	2.39276	ENST00000321030;s2168696563334799393:e-1485423644000924018;s5858229637620889882:e-1485423644000924018;s7175474475079014705:e1661522890629755407;s-2384252703237770468:e-1485423644000924018;s-3304383299548559619:e-1485423644000924018;s-2772685808903843660:e-2894218498704552244;s-5830100126697901689:e6147509008380641458	0.931092	15	1.47183	TRUE	124	100	0.0376292	II
sdc248f563b566e97:e1ecbbadbfd3b7c02	NA	ENSG00000105618	PRPF31	Other	RI	186.591	124	0.072717	0.000340097	10	FALSE	FALSE	49	3.00224	FALSE	27	2.39276	NA	NA	15	1.47183	NA	NA	NA	NA	NA
s3fd91ce28c104720:e97f6061933f9a0e9	NA	ENSG00000105618	PRPF31	Other	protein_coding	186.591	124	0.0818204	0.000303514	14	FALSE	FALSE	49	3.00224	FALSE	27	2.39276	s1769840836511834721:e-1485423644000924018	0.000311087	15	1.47183	FALSE	0	0	0.00116359	III
ENST00000257181	PRPF38A-201	ENSG00000134748	PRPF38A	Housekeeping	protein_coding	98.8717	124	91.2616	0.92918	10	TRUE	TRUE	11	1.49004	TRUE	8	1.39431	ENST00000257181	0.93961	8	1.39431	TRUE	124	100	0.0462157	II
s2a10ab292571532c:e4e28b4dd7fdf8c39	NA	ENSG00000134748	PRPF38A	Housekeeping	protein_coding	98.8717	124	1.98146	0.0176608	10	FALSE	FALSE	11	1.49004	FALSE	8	1.39431	s7337970639229360703:e-1160631183242937020	0.0178143	8	1.39431	FALSE	6	4.83871	0.0264092	III
s1298a4ecd43019ce:e3339a60a2f84bab2	NA	ENSG00000134748	PRPF38A	Housekeeping	protein_coding	98.8717	124	1.26178	0.014405	11	FALSE	FALSE	11	1.49004	FALSE	8	1.39431	s-5215277283899741601:e-8008917130524931023	0.01452	8	1.39431	FALSE	1	0.806452	0.0206833	III
sd48869cd55bb371a:ef22fa26460d2e9c0	NA	ENSG00000134748	PRPF38A	Housekeeping	protein_coding	98.8717	124	1.82796	0.0124975	8	FALSE	FALSE	11	1.49004	FALSE	8	1.39431	s-7109823302740312522:e-6184760935321996930	0.0126147	8	1.39431	FALSE	12	9.67742	0.0218855	III
s47777513ffe685b8:e6a33eea472e41b67	NA	ENSG00000134748	PRPF38A	Housekeeping	NMD	98.8717	124	0.544301	0.00759196	11	FALSE	FALSE	11	1.49004	FALSE	8	1.39431	NA	NA	8	1.39431	NA	NA	NA	NA	NA
sc4bde5f6eb6617d8:e4e28b4dd7fdf8c39	NA	ENSG00000134748	PRPF38A	Housekeeping	protein_coding	98.8717	124	0.443774	0.0049742	10	FALSE	FALSE	11	1.49004	FALSE	8	1.39431	s-3752528640501794972:e-1160631183242937020	0.0050218	8	1.39431	FALSE	0	0	0.0122699	III
sf50994faa87487cc:ecfedb92b97aec40f	NA	ENSG00000134748	PRPF38A	Housekeeping	protein_coding	98.8717	124	0.398996	0.00399787	10	FALSE	FALSE	11	1.49004	FALSE	8	1.39431	s-1841431897521562422:e-8888406235581545201	0.00403703	8	1.39431	FALSE	0	0	0.0119648	III
se474afabb80d16f1:ef8eb96aec19b0103	NA	ENSG00000134748	PRPF38A	Housekeeping	protein_coding	98.8717	124	0.331701	0.00335288	9	FALSE	FALSE	11	1.49004	FALSE	8	1.39431	s6324628441968414932:e7255926768526202465	0.00337026	8	1.39431	FALSE	1	0.806452	0.0130761	III
s0192980b42c27e05:e4e28b4dd7fdf8c39	NA	ENSG00000134748	PRPF38A	Housekeeping	protein_coding	98.8717	124	0.397069	0.00296372	10	FALSE	FALSE	11	1.49004	FALSE	8	1.39431	s1128821311068026680:e-1160631183242937020	0.00301148	8	1.39431	FALSE	0	0	0.00961639	III
saf84a45a4a07046b:e8f8e18d33e90038f	NA	ENSG00000134748	PRPF38A	Housekeeping	RI	98.8717	124	0.18883	0.00170628	8	FALSE	FALSE	11	1.49004	FALSE	8	1.39431	NA	NA	8	1.39431	NA	NA	NA	NA	NA
s63a588a4ffe0783c:ef8eb96aec19b0103	NA	ENSG00000134748	PRPF38A	Housekeeping	RI	98.8717	124	0.234195	0.00167	9	FALSE	FALSE	11	1.49004	FALSE	8	1.39431	NA	NA	8	1.39431	NA	NA	NA	NA	NA
ENST00000370025	PRPF38B-203	ENSG00000134186	PRPF38B	Housekeeping	protein_coding	58.0421	124	38.3615	0.657211	6	TRUE	TRUE	38	5.63033	TRUE	23	3.27573	ENST00000370025	0.761237	7	2.58409	TRUE	123	99.1935	0.132064	II
s397e53f879b431a5:e85e37716d1dbac5a	NA	ENSG00000134186	PRPF38B	Housekeeping	protein_coding	58.0421	124	2.6146	0.0465248	6	FALSE	FALSE	38	5.63033	TRUE	23	3.27573	s4585072242561682965:e434369257655079762	0.0524972	7	2.58409	TRUE	25	20.1613	0.0613221	III
sa1cd0998877e0249:e216c7c8d588ed94b	NA	ENSG00000134186	PRPF38B	Housekeeping	RI	58.0421	124	2.69416	0.0414223	4	FALSE	FALSE	38	5.63033	TRUE	23	3.27573	NA	NA	7	2.58409	NA	NA	NA	NA	NA
sc661098344a02852:ec520189b68e15b04	NA	ENSG00000134186	PRPF38B	Housekeeping	protein_coding	58.0421	124	1.20847	0.0269135	6	FALSE	FALSE	38	5.63033	TRUE	23	3.27573	s-2257083950329746350:e879432295843547244;s7529532225462773859:e434369257655079762;s-7654806510779151845:e5136351464885452820	0.0447531	7	2.58409	FALSE	20	16.129	0.0602557	III
sa1cd0998877e0249:e25a6be601ecc3f05	NA	ENSG00000134186	PRPF38B	Housekeeping	RI	58.0421	124	1.4741	0.0215059	4	FALSE	FALSE	38	5.63033	TRUE	23	3.27573	NA	NA	7	2.58409	NA	NA	NA	NA	NA
ENST00000370021	PRPF38B-201	ENSG00000134186	PRPF38B	Housekeeping	protein_coding	58.0421	124	0.87704	0.0170997	7	FALSE	TRUE	38	5.63033	TRUE	23	3.27573	ENST00000370021	0.019483	7	2.58409	FALSE	9	7.25806	0.0321955	III
sc661098344a02852:e2fb39f82bfc3198d	NA	ENSG00000134186	PRPF38B	Housekeeping	protein_coding	58.0421	124	0.946991	0.0166838	6	FALSE	FALSE	38	5.63033	FALSE	23	3.27573	s-2257083950329746350:e434664358911476348;s-2257083950329746350:e879427205903814466;s-7654806510779151845:e3257195451028015812	0.0313163	7	2.58409	FALSE	13	10.4839	0.0485688	III
s96fc47ef6a0681bd:e8f0b2d86f366c266	NA	ENSG00000134186	PRPF38B	Housekeeping	protein_coding	58.0421	124	1.02416	0.01584	7	FALSE	FALSE	38	5.63033	FALSE	23	3.27573	s5816566004882088794:e-3681822121573432415;s8603595566293504863:e1712665731896135506;s-876693189179549743:e-4915986695309826153;s5816566004882088794:e9095116154296299639;s-4509538290366234104:e2990758551436097494;s8603595566293504863:e-3068754838502458284;s8603595566293504863:e-8822132049289820400;s8603595566293504863:e-5533783482460633118;s5816566004882088794:e-7732278157687067087;s-876693189179549743:e-2352675429853227423;s5816566004882088794:e5689005360112662279	0.0728175	7	2.58409	TRUE	49	39.5161	0.0999588	III
s255b5e930d8650cc:e513acea504f7326d	NA	ENSG00000134186	PRPF38B	Housekeeping	protein_coding	58.0421	124	0.44898	0.0143456	8	FALSE	FALSE	38	5.63033	FALSE	23	3.27573	s5816566004882088794:e-3681822121573432415;s8603595566293504863:e1712665731896135506;s-876693189179549743:e-4915986695309826153;s5816566004882088794:e9095116154296299639;s-4509538290366234104:e2990758551436097494;s8603595566293504863:e-3068754838502458284;s8603595566293504863:e-8822132049289820400;s8603595566293504863:e-5533783482460633118;s5816566004882088794:e-7732278157687067087;s-876693189179549743:e-2352675429853227423;s5816566004882088794:e5689005360112662279	0.0728175	7	2.58409	TRUE	49	39.5161	0.0999588	III
s9b20f83ddddd8389:ea58ca5fd9bfc747a	NA	ENSG00000134186	PRPF38B	Housekeeping	RI	58.0421	124	0.74185	0.0125184	5	FALSE	FALSE	38	5.63033	FALSE	23	3.27573	NA	NA	7	2.58409	NA	NA	NA	NA	NA
s8c10b3f9c23110bd:e6b2af6e0157848dc	NA	ENSG00000134186	PRPF38B	Housekeeping	NMD	58.0421	124	0.793681	0.0115876	5	FALSE	FALSE	38	5.63033	FALSE	23	3.27573	NA	NA	7	2.58409	NA	NA	NA	NA	NA
sc661098344a02852:e948b80af0e101369	NA	ENSG00000134186	PRPF38B	Housekeeping	RI	58.0421	124	0.602942	0.0101655	6	FALSE	FALSE	38	5.63033	FALSE	23	3.27573	NA	NA	7	2.58409	NA	NA	NA	NA	NA
sc661098344a02852:ec493c60d3b15db16	NA	ENSG00000134186	PRPF38B	Housekeeping	protein_coding	58.0421	124	0.389972	0.00736653	6	FALSE	FALSE	38	5.63033	FALSE	23	3.27573	s-2257083950329746350:e434664358911476348;s-2257083950329746350:e879427205903814466;s-7654806510779151845:e3257195451028015812	0.0313163	7	2.58409	FALSE	13	10.4839	0.0485688	III
s958fb6798b0fe45a:edf3ce3c5c486d624	NA	ENSG00000134186	PRPF38B	Housekeeping	protein_coding	58.0421	124	0.388248	0.00727151	7	FALSE	FALSE	38	5.63033	FALSE	23	3.27573	s-374830727359492417:e9094622485891583589;s-374830727359492417:e-7732551072831019397;s8958841672791275316:e-4916507139570653763	0.0178957	7	2.58409	FALSE	9	7.25806	0.0331521	III
se8bde72816ce735f:e3b9b4946a613a20a	NA	ENSG00000134186	PRPF38B	Housekeeping	protein_coding	58.0421	124	0.469141	0.00683302	7	FALSE	FALSE	38	5.63033	FALSE	23	3.27573	s-2257083950329746350:e879432295843547244;s7529532225462773859:e434369257655079762;s-7654806510779151845:e5136351464885452820	0.0447531	7	2.58409	FALSE	20	16.129	0.0602557	III
s7653261a631292f1:ed9c7411f69e7b09e	NA	ENSG00000134186	PRPF38B	Housekeeping	protein_coding	58.0421	124	0.336871	0.00682358	8	FALSE	FALSE	38	5.63033	FALSE	23	3.27573	s5816566004882088794:e-3681822121573432415;s8603595566293504863:e1712665731896135506;s-876693189179549743:e-4915986695309826153;s5816566004882088794:e9095116154296299639;s-4509538290366234104:e2990758551436097494;s8603595566293504863:e-3068754838502458284;s8603595566293504863:e-8822132049289820400;s8603595566293504863:e-5533783482460633118;s5816566004882088794:e-7732278157687067087;s-876693189179549743:e-2352675429853227423;s5816566004882088794:e5689005360112662279	0.0728175	7	2.58409	TRUE	49	39.5161	0.0999588	III
s9b20f83ddddd8389:ec996515cba5feb7f	NA	ENSG00000134186	PRPF38B	Housekeeping	RI	58.0421	124	0.338054	0.00626308	5	FALSE	FALSE	38	5.63033	FALSE	23	3.27573	NA	NA	7	2.58409	NA	NA	NA	NA	NA
s8c10b3f9c23110bd:e7aa646463de88356	NA	ENSG00000134186	PRPF38B	Housekeeping	RI	58.0421	124	0.352389	0.00586492	5	FALSE	FALSE	38	5.63033	FALSE	23	3.27573	NA	NA	7	2.58409	NA	NA	NA	NA	NA
s96fc47ef6a0681bd:ec91044559332ea14	NA	ENSG00000134186	PRPF38B	Housekeeping	protein_coding	58.0421	124	0.320846	0.00572319	7	FALSE	FALSE	38	5.63033	FALSE	23	3.27573	s5816566004882088794:e-3681822121573432415;s8603595566293504863:e1712665731896135506;s-876693189179549743:e-4915986695309826153;s5816566004882088794:e9095116154296299639;s-4509538290366234104:e2990758551436097494;s8603595566293504863:e-3068754838502458284;s8603595566293504863:e-8822132049289820400;s8603595566293504863:e-5533783482460633118;s5816566004882088794:e-7732278157687067087;s-876693189179549743:e-2352675429853227423;s5816566004882088794:e5689005360112662279	0.0728175	7	2.58409	TRUE	49	39.5161	0.0999588	III
s96fc47ef6a0681bd:e010a56c9af16357d	NA	ENSG00000134186	PRPF38B	Housekeeping	protein_coding	58.0421	124	0.293008	0.00548921	7	FALSE	FALSE	38	5.63033	FALSE	23	3.27573	s5816566004882088794:e-3681822121573432415;s8603595566293504863:e1712665731896135506;s-876693189179549743:e-4915986695309826153;s5816566004882088794:e9095116154296299639;s-4509538290366234104:e2990758551436097494;s8603595566293504863:e-3068754838502458284;s8603595566293504863:e-8822132049289820400;s8603595566293504863:e-5533783482460633118;s5816566004882088794:e-7732278157687067087;s-876693189179549743:e-2352675429853227423;s5816566004882088794:e5689005360112662279	0.0728175	7	2.58409	TRUE	49	39.5161	0.0999588	III
sc661098344a02852:ebdf0b6a143aa2597	NA	ENSG00000134186	PRPF38B	Housekeeping	RI	58.0421	124	0.320991	0.00506039	6	FALSE	FALSE	38	5.63033	FALSE	23	3.27573	NA	NA	7	2.58409	NA	NA	NA	NA	NA
s255b5e930d8650cc:ea0dcd639361a50d1	NA	ENSG00000134186	PRPF38B	Housekeeping	protein_coding	58.0421	124	0.219654	0.00501291	8	FALSE	FALSE	38	5.63033	FALSE	23	3.27573	s5816566004882088794:e-3681822121573432415;s8603595566293504863:e1712665731896135506;s-876693189179549743:e-4915986695309826153;s5816566004882088794:e9095116154296299639;s-4509538290366234104:e2990758551436097494;s8603595566293504863:e-3068754838502458284;s8603595566293504863:e-8822132049289820400;s8603595566293504863:e-5533783482460633118;s5816566004882088794:e-7732278157687067087;s-876693189179549743:e-2352675429853227423;s5816566004882088794:e5689005360112662279	0.0728175	7	2.58409	TRUE	49	39.5161	0.0999588	III
s958fb6798b0fe45a:e076f4de79ae23eb4	NA	ENSG00000134186	PRPF38B	Housekeeping	protein_coding	58.0421	124	0.234236	0.00490606	7	FALSE	FALSE	38	5.63033	FALSE	23	3.27573	s-374830727359492417:e9094622485891583589;s-374830727359492417:e-7732551072831019397;s8958841672791275316:e-4916507139570653763	0.0178957	7	2.58409	FALSE	9	7.25806	0.0331521	III
safd2bee48f354284:e565f8d8c9aa3c40f	NA	ENSG00000134186	PRPF38B	Housekeeping	RI	58.0421	124	0.330202	0.00482111	6	FALSE	FALSE	38	5.63033	FALSE	23	3.27573	NA	NA	7	2.58409	NA	NA	NA	NA	NA
sb1855fabbcede0a4:e85e37716d1dbac5a	NA	ENSG00000134186	PRPF38B	Housekeeping	protein_coding	58.0421	124	0.215037	0.00477842	6	FALSE	FALSE	38	5.63033	FALSE	23	3.27573	s-2257083950329746350:e879432295843547244;s7529532225462773859:e434369257655079762;s-7654806510779151845:e5136351464885452820	0.0447531	7	2.58409	FALSE	20	16.129	0.0602557	III
se8bde72816ce735f:eee3663f2963bfdb1	NA	ENSG00000134186	PRPF38B	Housekeeping	RI	58.0421	124	0.262737	0.00435075	7	FALSE	FALSE	38	5.63033	FALSE	23	3.27573	NA	NA	7	2.58409	NA	NA	NA	NA	NA
sf5f143e3d80f4e5b:ef045e34f16206a95	NA	ENSG00000134186	PRPF38B	Housekeeping	RI	58.0421	124	0.208005	0.00400901	2	FALSE	FALSE	38	5.63033	FALSE	23	3.27573	NA	NA	7	2.58409	NA	NA	NA	NA	NA
se8bde72816ce735f:ebe2b5e54e95506ea	NA	ENSG00000134186	PRPF38B	Housekeeping	protein_coding	58.0421	124	0.210993	0.00340585	7	FALSE	FALSE	38	5.63033	FALSE	23	3.27573	s-2257083950329746350:e434664358911476348;s-2257083950329746350:e879427205903814466;s-7654806510779151845:e3257195451028015812	0.0313163	7	2.58409	FALSE	13	10.4839	0.0485688	III
s7653261a631292f1:e4e6c76422105ef23	NA	ENSG00000134186	PRPF38B	Housekeeping	protein_coding	58.0421	124	0.210604	0.00281783	8	FALSE	FALSE	38	5.63033	FALSE	23	3.27573	s5816566004882088794:e-3681822121573432415;s8603595566293504863:e1712665731896135506;s-876693189179549743:e-4915986695309826153;s5816566004882088794:e9095116154296299639;s-4509538290366234104:e2990758551436097494;s8603595566293504863:e-3068754838502458284;s8603595566293504863:e-8822132049289820400;s8603595566293504863:e-5533783482460633118;s5816566004882088794:e-7732278157687067087;s-876693189179549743:e-2352675429853227423;s5816566004882088794:e5689005360112662279	0.0728175	7	2.58409	TRUE	49	39.5161	0.0999588	III
sd42ddf0dfb67441b:e216c7c8d588ed94b	NA	ENSG00000134186	PRPF38B	Housekeeping	RI	58.0421	124	0.180358	0.00272199	4	FALSE	FALSE	38	5.63033	FALSE	23	3.27573	NA	NA	7	2.58409	NA	NA	NA	NA	NA
s125102c5033b2afe:ea5bfc9225a92f463	NA	ENSG00000134186	PRPF38B	Housekeeping	protein_coding	58.0421	124	0.182563	0.00263954	9	FALSE	FALSE	38	5.63033	FALSE	23	3.27573	s5816566004882088794:e-3681822121573432415;s8603595566293504863:e1712665731896135506;s-876693189179549743:e-4915986695309826153;s5816566004882088794:e9095116154296299639;s-4509538290366234104:e2990758551436097494;s8603595566293504863:e-3068754838502458284;s8603595566293504863:e-8822132049289820400;s8603595566293504863:e-5533783482460633118;s5816566004882088794:e-7732278157687067087;s-876693189179549743:e-2352675429853227423;s5816566004882088794:e5689005360112662279	0.0728175	7	2.58409	TRUE	49	39.5161	0.0999588	III
s76ff3c8173526011:ed588aeb4438a6b40	NA	ENSG00000134186	PRPF38B	Housekeeping	protein_coding	58.0421	124	0.169642	0.00258551	8	FALSE	FALSE	38	5.63033	FALSE	23	3.27573	s-374830727359492417:e9094622485891583589;s-374830727359492417:e-7732551072831019397;s8958841672791275316:e-4916507139570653763	0.0178957	7	2.58409	FALSE	9	7.25806	0.0331521	III
sa1cd0998877e0249:ecebab3fc007375ae	NA	ENSG00000134186	PRPF38B	Housekeeping	RI	58.0421	124	0.109991	0.00227135	4	FALSE	FALSE	38	5.63033	FALSE	23	3.27573	NA	NA	7	2.58409	NA	NA	NA	NA	NA
s96fc47ef6a0681bd:ef0f2c1d476b8e195	NA	ENSG00000134186	PRPF38B	Housekeeping	protein_coding	58.0421	124	0.0984217	0.00175723	7	FALSE	FALSE	38	5.63033	FALSE	23	3.27573	s5816566004882088794:e-3681822121573432415;s8603595566293504863:e1712665731896135506;s-876693189179549743:e-4915986695309826153;s5816566004882088794:e9095116154296299639;s-4509538290366234104:e2990758551436097494;s8603595566293504863:e-3068754838502458284;s8603595566293504863:e-8822132049289820400;s8603595566293504863:e-5533783482460633118;s5816566004882088794:e-7732278157687067087;s-876693189179549743:e-2352675429853227423;s5816566004882088794:e5689005360112662279	0.0728175	7	2.58409	TRUE	49	39.5161	0.0999588	III
s7653261a631292f1:eb09b050e8c2cf168	NA	ENSG00000134186	PRPF38B	Housekeeping	protein_coding	58.0421	124	0.0993495	0.00147818	8	FALSE	FALSE	38	5.63033	FALSE	23	3.27573	s5816566004882088794:e-3681822121573432415;s8603595566293504863:e1712665731896135506;s-876693189179549743:e-4915986695309826153;s5816566004882088794:e9095116154296299639;s-4509538290366234104:e2990758551436097494;s8603595566293504863:e-3068754838502458284;s8603595566293504863:e-8822132049289820400;s8603595566293504863:e-5533783482460633118;s5816566004882088794:e-7732278157687067087;s-876693189179549743:e-2352675429853227423;s5816566004882088794:e5689005360112662279	0.0728175	7	2.58409	TRUE	49	39.5161	0.0999588	III
safd2bee48f354284:e0e2e7eca3e0ed457	NA	ENSG00000134186	PRPF38B	Housekeeping	RI	58.0421	124	0.103484	0.00139054	6	FALSE	FALSE	38	5.63033	FALSE	23	3.27573	NA	NA	7	2.58409	NA	NA	NA	NA	NA
s7653261a631292f1:e8c7af9b37b603338	NA	ENSG00000134186	PRPF38B	Housekeeping	protein_coding	58.0421	124	0.109472	0.00138916	8	FALSE	FALSE	38	5.63033	FALSE	23	3.27573	s5816566004882088794:e-3681822121573432415;s8603595566293504863:e1712665731896135506;s-876693189179549743:e-4915986695309826153;s5816566004882088794:e9095116154296299639;s-4509538290366234104:e2990758551436097494;s8603595566293504863:e-3068754838502458284;s8603595566293504863:e-8822132049289820400;s8603595566293504863:e-5533783482460633118;s5816566004882088794:e-7732278157687067087;s-876693189179549743:e-2352675429853227423;s5816566004882088794:e5689005360112662279	0.0728175	7	2.58409	TRUE	49	39.5161	0.0999588	III
se8bde72816ce735f:eb0bd8ff5a16c8dc3	NA	ENSG00000134186	PRPF38B	Housekeeping	RI	58.0421	124	0.0994022	0.00115147	7	FALSE	FALSE	38	5.63033	FALSE	23	3.27573	NA	NA	7	2.58409	NA	NA	NA	NA	NA
ENST00000355765	PRPF39-201	ENSG00000185246	PRPF39	Other	protein_coding	34.7359	122	16.5151	0.516161	14	TRUE	TRUE	45	9.58952	TRUE	10	1.89669	ENST00000355765;s-5351200474477588987:e4667230939167921935	0.876989	6	1.70038	TRUE	120	100	0.117501	II
s50ef216f8bbf6e1c:ebb349b1cb91d98b5	NA	ENSG00000185246	PRPF39	Other	RI	34.7359	122	2.38453	0.0608861	12	FALSE	FALSE	45	9.58952	TRUE	10	1.89669	NA	NA	6	1.70038	NA	NA	NA	NA	NA
sd3baff5629d6e9d0:e9413eb577fee1933	NA	ENSG00000185246	PRPF39	Other	RI	34.7359	122	1.68913	0.0452085	14	FALSE	FALSE	45	9.58952	TRUE	10	1.89669	NA	NA	6	1.70038	NA	NA	NA	NA	NA
s0508ca1b92559636:e68f9c008e5f81ab7	NA	ENSG00000185246	PRPF39	Other	RI	34.7359	122	1.59775	0.0437067	13	FALSE	FALSE	45	9.58952	TRUE	10	1.89669	NA	NA	6	1.70038	NA	NA	NA	NA	NA
sd9885427bdeada42:e2c607f3ffc58cb50	NA	ENSG00000185246	PRPF39	Other	RI	34.7359	122	1.02814	0.0418119	16	FALSE	FALSE	45	9.58952	TRUE	10	1.89669	NA	NA	6	1.70038	NA	NA	NA	NA	NA
s2c2911064d51930c:e13c52744d541461e	NA	ENSG00000185246	PRPF39	Other	NMD	34.7359	122	0.964507	0.0250044	17	FALSE	FALSE	45	9.58952	TRUE	10	1.89669	NA	NA	6	1.70038	NA	NA	NA	NA	NA
ENST00000424478	PRPF39-202	ENSG00000185246	PRPF39	Other	NMD	34.7359	122	0.774527	0.0247033	15	FALSE	TRUE	45	9.58952	TRUE	10	1.89669	NA	NA	6	1.70038	NA	NA	NA	NA	NA
s5592184959d61640:e7bb84bc2927262c8	NA	ENSG00000185246	PRPF39	Other	NMD	34.7359	122	1.04568	0.0212322	15	FALSE	FALSE	45	9.58952	TRUE	10	1.89669	NA	NA	6	1.70038	NA	NA	NA	NA	NA
s1a830308a91a5397:e68f9c008e5f81ab7	NA	ENSG00000185246	PRPF39	Other	RI	34.7359	122	0.788998	0.0198747	13	FALSE	FALSE	45	9.58952	TRUE	10	1.89669	NA	NA	6	1.70038	NA	NA	NA	NA	NA
sd4bbbf41f6aa8b62:e7142ba13ab2c1b07	NA	ENSG00000185246	PRPF39	Other	protein_coding	34.7359	122	0.701073	0.0191206	14	FALSE	FALSE	45	9.58952	TRUE	10	1.89669	s-8701785264589022999:e-6666116897355504170	0.0333537	6	1.70038	FALSE	13	10.8333	0.0493238	III
s5592184959d61640:ed07f638395dd60ae	NA	ENSG00000185246	PRPF39	Other	RI	34.7359	122	0.678533	0.0169908	15	FALSE	FALSE	45	9.58952	FALSE	10	1.89669	NA	NA	6	1.70038	NA	NA	NA	NA	NA
s66fa50b3eba63488:e3beb205d9e2abc37	NA	ENSG00000185246	PRPF39	Other	RI	34.7359	122	0.264998	0.0122224	14	FALSE	FALSE	45	9.58952	FALSE	10	1.89669	NA	NA	6	1.70038	NA	NA	NA	NA	NA
sd4bbbf41f6aa8b62:e642a4e656566dc23	NA	ENSG00000185246	PRPF39	Other	RI	34.7359	122	0.505309	0.0115018	14	FALSE	FALSE	45	9.58952	FALSE	10	1.89669	NA	NA	6	1.70038	NA	NA	NA	NA	NA
s0120891644377c96:e4979581110b510df	NA	ENSG00000185246	PRPF39	Other	protein_coding	34.7359	122	0.370059	0.0110092	16	FALSE	FALSE	45	9.58952	FALSE	10	1.89669	s-7078609473343567530:e-1476466460702097524;s7986751737004036215:e1242626457851098976;s1755427935474560662:e-2957959453460001487;s2189230305739550583:e4788767262099173551	0.0618174	6	1.70038	TRUE	30	25	0.0915835	III
s29e70df1d157bd73:e53dc6da5d50550e8	NA	ENSG00000185246	PRPF39	Other	RI	34.7359	122	0.369714	0.0086679	13	FALSE	FALSE	45	9.58952	FALSE	10	1.89669	NA	NA	6	1.70038	NA	NA	NA	NA	NA
s3f7152388e7d28f8:eda1c96ea9c4eed3b	NA	ENSG00000185246	PRPF39	Other	RI	34.7359	122	0.288372	0.00804203	14	FALSE	FALSE	45	9.58952	FALSE	10	1.89669	NA	NA	6	1.70038	NA	NA	NA	NA	NA
sb265b5caf370a121:e481ce3cc63c774ea	NA	ENSG00000185246	PRPF39	Other	protein_coding	34.7359	122	0.410913	0.00788205	17	FALSE	FALSE	45	9.58952	FALSE	10	1.89669	s-7078609473343567530:e-1476466460702097524;s7986751737004036215:e1242626457851098976;s1755427935474560662:e-2957959453460001487;s2189230305739550583:e4788767262099173551	0.0618174	6	1.70038	TRUE	30	25	0.0915835	III
s5b74c0d28992b516:e199e6f445c2ae195	NA	ENSG00000185246	PRPF39	Other	protein_coding	34.7359	122	0.343662	0.0078614	15	FALSE	FALSE	45	9.58952	FALSE	10	1.89669	s-7078609473343567530:e-1476466460702097524;s7986751737004036215:e1242626457851098976;s1755427935474560662:e-2957959453460001487;s2189230305739550583:e4788767262099173551	0.0618174	6	1.70038	TRUE	30	25	0.0915835	III
s193d6fe0897da86f:e2c607f3ffc58cb50	NA	ENSG00000185246	PRPF39	Other	NMD	34.7359	122	0.351191	0.0076365	16	FALSE	FALSE	45	9.58952	FALSE	10	1.89669	NA	NA	6	1.70038	NA	NA	NA	NA	NA
s29e70df1d157bd73:e6aa58e1b45821634	NA	ENSG00000185246	PRPF39	Other	RI	34.7359	122	0.331758	0.0069882	13	FALSE	FALSE	45	9.58952	FALSE	10	1.89669	NA	NA	6	1.70038	NA	NA	NA	NA	NA
s01c5e48106664cd3:e16989958636f2d0a	NA	ENSG00000185246	PRPF39	Other	RI	34.7359	122	0.236304	0.00641615	15	FALSE	FALSE	45	9.58952	FALSE	10	1.89669	NA	NA	6	1.70038	NA	NA	NA	NA	NA
sd4bbbf41f6aa8b62:ef47a74ecca3cc230	NA	ENSG00000185246	PRPF39	Other	protein_coding	34.7359	122	0.179669	0.00601578	14	FALSE	FALSE	45	9.58952	FALSE	10	1.89669	s-8701785264589022999:e6290560795371037181	0.0100013	6	1.70038	FALSE	4	3.33333	0.0434415	III
sc5bb6be8859bb3ca:e865afa2969e00e31	NA	ENSG00000185246	PRPF39	Other	RI	34.7359	122	0.219077	0.00570521	13	FALSE	FALSE	45	9.58952	FALSE	10	1.89669	NA	NA	6	1.70038	NA	NA	NA	NA	NA
se4555004bfb43af2:e78c3abfadcca7eb3	NA	ENSG00000185246	PRPF39	Other	protein_coding	34.7359	122	0.173157	0.00560074	15	FALSE	FALSE	45	9.58952	FALSE	10	1.89669	s9115903467568860700:e-6818874120230474863	0.00916086	6	1.70038	FALSE	3	2.5	0.0302048	III
sd4bbbf41f6aa8b62:e73f8fd9879972d40	NA	ENSG00000185246	PRPF39	Other	protein_coding	34.7359	122	0.1747	0.00532148	14	FALSE	FALSE	45	9.58952	FALSE	10	1.89669	s-8701785264589022999:e-1615461126257168454	0.00867774	6	1.70038	FALSE	2	1.66667	0.0328774	III
sab76e97b93ca0b37:e4979581110b510df	NA	ENSG00000185246	PRPF39	Other	RI	34.7359	122	0.170446	0.00430088	16	FALSE	FALSE	45	9.58952	FALSE	10	1.89669	NA	NA	6	1.70038	NA	NA	NA	NA	NA
s5592184959d61640:e1eaf17ac4f9edd4a	NA	ENSG00000185246	PRPF39	Other	NMD	34.7359	122	0.120807	0.00410582	15	FALSE	FALSE	45	9.58952	FALSE	10	1.89669	NA	NA	6	1.70038	NA	NA	NA	NA	NA
s66fa50b3eba63488:e642a4e656566dc23	NA	ENSG00000185246	PRPF39	Other	RI	34.7359	122	0.203936	0.00406831	14	FALSE	FALSE	45	9.58952	FALSE	10	1.89669	NA	NA	6	1.70038	NA	NA	NA	NA	NA
se140c5e24cac927a:e77b50248bc205b38	NA	ENSG00000185246	PRPF39	Other	RI	34.7359	122	0.116749	0.00404457	16	FALSE	FALSE	45	9.58952	FALSE	10	1.89669	NA	NA	6	1.70038	NA	NA	NA	NA	NA
s381777a1f92ed3b6:e199e6f445c2ae195	NA	ENSG00000185246	PRPF39	Other	RI	34.7359	122	0.171742	0.00346812	15	FALSE	FALSE	45	9.58952	FALSE	10	1.89669	NA	NA	6	1.70038	NA	NA	NA	NA	NA
s5f4d4d902bd6fff9:e53dc6da5d50550e8	NA	ENSG00000185246	PRPF39	Other	RI	34.7359	122	0.165785	0.0031468	13	FALSE	FALSE	45	9.58952	FALSE	10	1.89669	NA	NA	6	1.70038	NA	NA	NA	NA	NA
s3e2a062ccb7780d2:e13c52744d541461e	NA	ENSG00000185246	PRPF39	Other	NMD	34.7359	122	0.127338	0.00296051	17	FALSE	FALSE	45	9.58952	FALSE	10	1.89669	NA	NA	6	1.70038	NA	NA	NA	NA	NA
s50ef216f8bbf6e1c:ec42f8bd4d25b28f0	NA	ENSG00000185246	PRPF39	Other	RI	34.7359	122	0.118465	0.00283705	12	FALSE	FALSE	45	9.58952	FALSE	10	1.89669	NA	NA	6	1.70038	NA	NA	NA	NA	NA
s15c504faa37ce5ac:e77b50248bc205b38	NA	ENSG00000185246	PRPF39	Other	protein_coding	34.7359	122	0.109117	0.00275165	16	FALSE	FALSE	45	9.58952	FALSE	10	1.89669	s-7078609473343567530:e-1476466460702097524;s7986751737004036215:e1242626457851098976;s1755427935474560662:e-2957959453460001487;s2189230305739550583:e4788767262099173551	0.0618174	6	1.70038	TRUE	30	25	0.0915835	III
s314515e7e2bf6bad:e9413eb577fee1933	NA	ENSG00000185246	PRPF39	Other	RI	34.7359	122	0.106967	0.00272211	14	FALSE	FALSE	45	9.58952	FALSE	10	1.89669	NA	NA	6	1.70038	NA	NA	NA	NA	NA
sd9885427bdeada42:e733eca25ce681be8	NA	ENSG00000185246	PRPF39	Other	RI	34.7359	122	0.0860049	0.00252942	16	FALSE	FALSE	45	9.58952	FALSE	10	1.89669	NA	NA	6	1.70038	NA	NA	NA	NA	NA
sfe96b1e5bb2430f5:e2233ab84686cce5d	NA	ENSG00000185246	PRPF39	Other	RI	34.7359	122	0.0969321	0.00245757	14	FALSE	FALSE	45	9.58952	FALSE	10	1.89669	NA	NA	6	1.70038	NA	NA	NA	NA	NA
s091a8eb7161a9428:e0eac582e8330cd48	NA	ENSG00000185246	PRPF39	Other	protein_coding	34.7359	122	0.0946577	0.0023909	13	FALSE	FALSE	45	9.58952	FALSE	10	1.89669	ENST00000355765;s-5351200474477588987:e4667230939167921935	0.876989	6	1.70038	TRUE	120	100	0.117501	II
sd3baff5629d6e9d0:ecfc0c748dc911163	NA	ENSG00000185246	PRPF39	Other	RI	34.7359	122	0.0941361	0.00216651	14	FALSE	FALSE	45	9.58952	FALSE	10	1.89669	NA	NA	6	1.70038	NA	NA	NA	NA	NA
sea2c5fd6ce148759:e3beb205d9e2abc37	NA	ENSG00000185246	PRPF39	Other	RI	34.7359	122	0.0985652	0.00208496	14	FALSE	FALSE	45	9.58952	FALSE	10	1.89669	NA	NA	6	1.70038	NA	NA	NA	NA	NA
sf470d3dfcaed8415:e199e6f445c2ae195	NA	ENSG00000185246	PRPF39	Other	RI	34.7359	122	0.10369	0.00198104	15	FALSE	FALSE	45	9.58952	FALSE	10	1.89669	NA	NA	6	1.70038	NA	NA	NA	NA	NA
s71ef1ecd6ec5a701:e7bb84bc2927262c8	NA	ENSG00000185246	PRPF39	Other	RI	34.7359	122	0.11064	0.00194829	15	FALSE	FALSE	45	9.58952	FALSE	10	1.89669	NA	NA	6	1.70038	NA	NA	NA	NA	NA
s0508ca1b92559636:e194b456c87cb3f82	NA	ENSG00000185246	PRPF39	Other	RI	34.7359	122	0.0834706	0.00156517	13	FALSE	FALSE	45	9.58952	FALSE	10	1.89669	NA	NA	6	1.70038	NA	NA	NA	NA	NA
scd8149fa4fb5a415:e62b64290f7f23bf8	NA	ENSG00000185246	PRPF39	Other	RI	34.7359	122	0.069471	0.00152234	13	FALSE	FALSE	45	9.58952	FALSE	10	1.89669	NA	NA	6	1.70038	NA	NA	NA	NA	NA
s0f2118ebaafdca26:e74c1179b4ac463df	NA	ENSG00000185246	PRPF39	Other	NMD	34.7359	122	0.100165	0.00137707	18	FALSE	FALSE	45	9.58952	FALSE	10	1.89669	NA	NA	6	1.70038	NA	NA	NA	NA	NA
ENST00000374198	PRPF4-201	ENSG00000136875	PRPF4	RNA binding proteins	protein_coding	77.4051	124	57.3708	0.746417	14	TRUE	TRUE	20	2.45744	TRUE	12	2.00341	ENST00000374198	0.776253	8	1.97223	TRUE	124	100	0.0973646	II
ENST00000374199	PRPF4-202	ENSG00000136875	PRPF4	RNA binding proteins	protein_coding	77.4051	124	14.5263	0.182037	14	FALSE	TRUE	20	2.45744	TRUE	12	2.00341	ENST00000374199	0.188687	8	1.97223	TRUE	98	79.0323	0.0976334	II
sb31ef8d3c64a4e27:ef51d913e201a8134	NA	ENSG00000136875	PRPF4	RNA binding proteins	NMD	77.4051	124	1.24138	0.0129	14	FALSE	FALSE	20	2.45744	FALSE	12	2.00341	NA	NA	8	1.97223	NA	NA	NA	NA	NA
sdbbf50a7347cd785:ee3ecbc47cfd10077	NA	ENSG00000136875	PRPF4	RNA binding proteins	protein_coding	77.4051	124	0.881194	0.0122344	14	FALSE	FALSE	20	2.45744	FALSE	12	2.00341	s-2455695577263244187:e6687164892907253225;s1943217180011015150:e6687164892907253225	0.0152043	8	1.97223	FALSE	1	0.806452	0.0293793	III
sb31ef8d3c64a4e27:e8254f266a22aca17	NA	ENSG00000136875	PRPF4	RNA binding proteins	protein_coding	77.4051	124	0.531847	0.00723334	14	FALSE	FALSE	20	2.45744	FALSE	12	2.00341	s-6602977242050197822:e-7469911771626294984;s7909159630163821362:e6687164892907253225	0.00943249	8	1.97223	FALSE	0	0	0.0193067	III
s2d0d40596154649e:ee02ee4d4d6cbbfd2	NA	ENSG00000136875	PRPF4	RNA binding proteins	RI	77.4051	124	0.524232	0.00636716	13	FALSE	FALSE	20	2.45744	FALSE	12	2.00341	NA	NA	8	1.97223	NA	NA	NA	NA	NA
sdaa732b165bfe076:ef51d913e201a8134	NA	ENSG00000136875	PRPF4	RNA binding proteins	NMD	77.4051	124	0.299157	0.00555976	14	FALSE	FALSE	20	2.45744	FALSE	12	2.00341	NA	NA	8	1.97223	NA	NA	NA	NA	NA
s1fa372769196c031:e49844b56faed2521	NA	ENSG00000136875	PRPF4	RNA binding proteins	RI	77.4051	124	0.166055	0.00459299	13	FALSE	FALSE	20	2.45744	FALSE	12	2.00341	NA	NA	8	1.97223	NA	NA	NA	NA	NA
se75c417dd696267c:ee3ecbc47cfd10077	NA	ENSG00000136875	PRPF4	RNA binding proteins	protein_coding	77.4051	124	0.181077	0.00322498	14	FALSE	FALSE	20	2.45744	FALSE	12	2.00341	s2170663003272664981:e6687164892907253225;s8594299620869102872:e6687164892907253225;s6208339226709218870:e6687164892907253225	0.00473378	8	1.97223	FALSE	1	0.806452	0.0177326	III
s70f9ab3810c42c41:ee02ee4d4d6cbbfd2	NA	ENSG00000136875	PRPF4	RNA binding proteins	RI	77.4051	124	0.157346	0.00312461	13	FALSE	FALSE	20	2.45744	FALSE	12	2.00341	NA	NA	8	1.97223	NA	NA	NA	NA	NA
sb31ef8d3c64a4e27:ef0a29051c59b865e	NA	ENSG00000136875	PRPF4	RNA binding proteins	protein_coding	77.4051	124	0.152957	0.00251661	14	FALSE	FALSE	20	2.45744	FALSE	12	2.00341	s-6602977242050197822:e-6952681178361722493	0.00256861	8	1.97223	FALSE	0	0	0.0123111	III
se7e8af93817565fe:ee3ecbc47cfd10077	NA	ENSG00000136875	PRPF4	RNA binding proteins	protein_coding	77.4051	124	0.204105	0.00247221	14	FALSE	FALSE	20	2.45744	FALSE	12	2.00341	s-2455695577263244187:e6687164892907253225;s1943217180011015150:e6687164892907253225	0.0152043	8	1.97223	FALSE	1	0.806452	0.0293793	III
scb50e5d84585bbf6:ee3ecbc47cfd10077	NA	ENSG00000136875	PRPF4	RNA binding proteins	protein_coding	77.4051	124	0.259908	0.00240071	14	FALSE	FALSE	20	2.45744	FALSE	12	2.00341	s64595646388335242:e6687164892907253225	0.00247424	8	1.97223	FALSE	0	0	0.00670926	III
sdbbf50a7347cd785:ef51d913e201a8134	NA	ENSG00000136875	PRPF4	RNA binding proteins	NMD	77.4051	124	0.189807	0.00223771	14	FALSE	FALSE	20	2.45744	FALSE	12	2.00341	NA	NA	8	1.97223	NA	NA	NA	NA	NA
seb1babf1ec1bc52c:ee3ecbc47cfd10077	NA	ENSG00000136875	PRPF4	RNA binding proteins	protein_coding	77.4051	124	0.17488	0.00189447	14	FALSE	FALSE	20	2.45744	FALSE	12	2.00341	s-6602977242050197822:e-7469911771626294984;s7909159630163821362:e6687164892907253225	0.00943249	8	1.97223	FALSE	0	0	0.0193067	III
s4b5b91aeba641769:ee02ee4d4d6cbbfd2	NA	ENSG00000136875	PRPF4	RNA binding proteins	RI	77.4051	124	0.162925	0.00178438	13	FALSE	FALSE	20	2.45744	FALSE	12	2.00341	NA	NA	8	1.97223	NA	NA	NA	NA	NA
sce1299ce1e933630:edf004c5acbfa58b8	NA	ENSG00000136875	PRPF4	RNA binding proteins	RI	77.4051	124	0.0924559	0.000964489	12	FALSE	FALSE	20	2.45744	FALSE	12	2.00341	NA	NA	8	1.97223	NA	NA	NA	NA	NA
sa945a236cc1d08f4:ee3ecbc47cfd10077	NA	ENSG00000136875	PRPF4	RNA binding proteins	protein_coding	77.4051	124	0.101333	0.000827156	14	FALSE	FALSE	20	2.45744	FALSE	12	2.00341	s2170663003272664981:e6687164892907253225;s8594299620869102872:e6687164892907253225;s6208339226709218870:e6687164892907253225	0.00473378	8	1.97223	FALSE	1	0.806452	0.0177326	III
s38206bc01c066e14:ee3ecbc47cfd10077	NA	ENSG00000136875	PRPF4	RNA binding proteins	protein_coding	77.4051	124	0.0980186	0.000634917	14	FALSE	FALSE	20	2.45744	FALSE	12	2.00341	s-6881966320039185119:e6687164892907253225	0.000645923	8	1.97223	FALSE	0	0	0.00293768	III
sf3bde20eb857f864:ee3ecbc47cfd10077	NA	ENSG00000136875	PRPF4	RNA binding proteins	protein_coding	77.4051	124	0.0892997	0.00057549	14	FALSE	FALSE	20	2.45744	FALSE	12	2.00341	s2170663003272664981:e6687164892907253225;s8594299620869102872:e6687164892907253225;s6208339226709218870:e6687164892907253225	0.00473378	8	1.97223	FALSE	1	0.806452	0.0177326	III
s268278492e4db52d:e2102386549cd74d9	NA	ENSG00000196504	PRPF40A	Housekeeping	RI	159.619	124	46.5403	0.299001	13	FALSE	FALSE	61	13.494	TRUE	39	11.7432	NA	NA	27	10.0124	NA	NA	NA	NA	NA
ENST00000410080	PRPF40A-202	ENSG00000196504	PRPF40A	Housekeeping	protein_coding	159.619	124	29.1665	0.176059	26	FALSE	TRUE	61	13.494	TRUE	39	11.7432	ENST00000410080	0.240179	27	10.0124	TRUE	83	66.9355	0.21787	I
s8114f9b7cf9b7674:e2102386549cd74d9	NA	ENSG00000196504	PRPF40A	Housekeeping	protein_coding	159.619	124	15.2868	0.0862001	13	FALSE	FALSE	61	13.494	TRUE	39	11.7432	s-1237571247531944692:e6145991957785219527	0.239789	27	10.0124	TRUE	73	58.871	0.235482	I
ENST00000698772	PRPF40A-215	ENSG00000196504	PRPF40A	Housekeeping	protein_coding	159.619	124	10.7307	0.0654085	26	FALSE	TRUE	61	13.494	TRUE	39	11.7432	ENST00000698772	0.0876926	27	10.0124	TRUE	64	51.6129	0.0963913	II
saafaa3eab0c89c30:e9fd4114c2e112c51	NA	ENSG00000196504	PRPF40A	Housekeeping	RI	159.619	124	7.43511	0.0527071	12	FALSE	FALSE	61	13.494	TRUE	39	11.7432	NA	NA	27	10.0124	NA	NA	NA	NA	NA
ENST00000545856	PRPF40A-212	ENSG00000196504	PRPF40A	Housekeeping	protein_coding	159.619	124	9.82437	0.0508647	26	TRUE	TRUE	61	13.494	TRUE	39	11.7432	ENST00000545856	0.0688192	27	10.0124	TRUE	58	46.7742	0.0759713	III
s533ed839722ae0e4:ef01ee34f0c55ba35	NA	ENSG00000196504	PRPF40A	Housekeeping	protein_coding	159.619	124	4.00196	0.0283651	14	FALSE	FALSE	61	13.494	TRUE	39	11.7432	s-7218956186337029610:e4560507281399323680;s-7218956186643551056:e4560507281399323680	0.124427	27	10.0124	TRUE	69	55.6452	0.147133	II
sc2747b976e8162cc:e3e142fe7de15bd09	NA	ENSG00000196504	PRPF40A	Housekeeping	RI	159.619	124	3.73423	0.0258562	25	FALSE	FALSE	61	13.494	TRUE	39	11.7432	NA	NA	27	10.0124	NA	NA	NA	NA	NA
s074954f0fdcfc85a:ef20caabc36cf2dcf	NA	ENSG00000196504	PRPF40A	Housekeeping	RI	159.619	124	3.72175	0.0233533	12	FALSE	FALSE	61	13.494	TRUE	39	11.7432	NA	NA	27	10.0124	NA	NA	NA	NA	NA
sffddfc9781a662bf:e96d1d1b3d1db9fba	NA	ENSG00000196504	PRPF40A	Housekeeping	protein_coding	159.619	124	3.85797	0.0193427	26	FALSE	FALSE	61	13.494	TRUE	39	11.7432	s-1779065421292121940:e8962504284931603057	0.0252171	27	10.0124	TRUE	39	31.4516	0.0348508	III
sb93d9653585f61a4:e9fd4114c2e112c51	NA	ENSG00000196504	PRPF40A	Housekeeping	protein_coding	159.619	124	2.55636	0.0193281	12	FALSE	FALSE	61	13.494	TRUE	39	11.7432	s-4276811636962505819:e2331582381002834712	0.0522274	27	10.0124	TRUE	34	27.4194	0.121025	III
s394d9838e88c2ced:ef01ee34f0c55ba35	NA	ENSG00000196504	PRPF40A	Housekeeping	protein_coding	159.619	124	2.66205	0.017959	14	FALSE	FALSE	61	13.494	TRUE	39	11.7432	s-7218956186337029610:e4560507281399323680;s-7218956186643551056:e4560507281399323680	0.124427	27	10.0124	TRUE	69	55.6452	0.147133	II
sd6739db7458e9611:e9bfe0b6bbaabad1d	NA	ENSG00000196504	PRPF40A	Housekeeping	protein_coding	159.619	124	2.08783	0.0154273	27	FALSE	FALSE	61	13.494	TRUE	39	11.7432	s-6588485631243526692:e3320704995931045780;s-6588485631568273910:e3320704995931045780	0.0266585	27	10.0124	TRUE	32	25.8065	0.0451768	III
sc82ef88af6f595e1:e3e142fe7de15bd09	NA	ENSG00000196504	PRPF40A	Housekeeping	protein_coding	159.619	124	1.46687	0.013115	25	FALSE	FALSE	61	13.494	FALSE	39	11.7432	s1736653412616268843:e6028816962101882646	0.0185068	27	10.0124	TRUE	17	13.7097	0.0484896	III
sc2747b976e8162cc:edf905feedd90444d	NA	ENSG00000196504	PRPF40A	Housekeeping	RI	159.619	124	1.43084	0.00969332	25	FALSE	FALSE	61	13.494	FALSE	39	11.7432	NA	NA	27	10.0124	NA	NA	NA	NA	NA
s07ee692eda38fe3a:eefc96f03f20d48dd	NA	ENSG00000196504	PRPF40A	Housekeeping	RI	159.619	124	1.55996	0.00959277	12	FALSE	FALSE	61	13.494	FALSE	39	11.7432	NA	NA	27	10.0124	NA	NA	NA	NA	NA
s062da0e3a5cd60bb:ef7580dc47d0bcefe	NA	ENSG00000196504	PRPF40A	Housekeeping	RI	159.619	124	1.46386	0.00767238	25	FALSE	FALSE	61	13.494	FALSE	39	11.7432	NA	NA	27	10.0124	NA	NA	NA	NA	NA
sbb3f104c45025a2d:ef08e733b3179acb3	NA	ENSG00000196504	PRPF40A	Housekeeping	RI	159.619	124	0.567026	0.00604144	14	FALSE	FALSE	61	13.494	FALSE	39	11.7432	NA	NA	27	10.0124	NA	NA	NA	NA	NA
sa1e275dfd6a80f33:e9bfe0b6bbaabad1d	NA	ENSG00000196504	PRPF40A	Housekeeping	protein_coding	159.619	124	0.851885	0.00541264	27	FALSE	FALSE	61	13.494	FALSE	39	11.7432	s-6588485631243526692:e3320704995931045780;s-6588485631568273910:e3320704995931045780	0.0266585	27	10.0124	TRUE	32	25.8065	0.0451768	III
s562a0ad982ddabdf:ef20caabc36cf2dcf	NA	ENSG00000196504	PRPF40A	Housekeeping	protein_coding	159.619	124	1.03996	0.00525136	12	FALSE	FALSE	61	13.494	FALSE	39	11.7432	s-3210564452030625695:e5860435063508470907;s1989491727499182183:e5860435063508470907;s1281311883896214417:e-8480149338432768032;s1281311884190024087:e-8480149338432768032	0.0288121	27	10.0124	TRUE	33	26.6129	0.0501211	III
sc82ef88af6f595e1:edf905feedd90444d	NA	ENSG00000196504	PRPF40A	Housekeeping	protein_coding	159.619	124	0.580041	0.00434131	25	FALSE	FALSE	61	13.494	FALSE	39	11.7432	s1736653412616268843:e-4163010806268669542	0.00611136	27	10.0124	FALSE	8	6.45161	0.0155469	III
s530e0faf4a3d312d:ef4317bcd3b4eb9f2	NA	ENSG00000196504	PRPF40A	Housekeeping	protein_coding	159.619	124	0.56131	0.00380556	11	FALSE	FALSE	61	13.494	FALSE	39	11.7432	s1962963379731052720:e-5900964471002732250	0.0102416	27	10.0124	FALSE	7	5.64516	0.0285568	III
sc1216848dc183d82:e6f7043b4346c9536	NA	ENSG00000196504	PRPF40A	Housekeeping	protein_coding	159.619	124	0.379977	0.003661	13	FALSE	FALSE	61	13.494	FALSE	39	11.7432	s5888028471239990063:e7399915141242614855;s5888028471037757433:e7399915141242614855	0.0168616	27	10.0124	FALSE	14	11.2903	0.0422198	III
s062da0e3a5cd60bb:e2dedfa065be0478f	NA	ENSG00000196504	PRPF40A	Housekeeping	protein_coding	159.619	124	0.649151	0.00317913	25	FALSE	FALSE	61	13.494	FALSE	39	11.7432	s7807908217208106963:e-5001799857638145663;s7807908219080547653:e-5001799857638145663	0.0049037	27	10.0124	FALSE	3	2.41935	0.00975838	III
sd6739db7458e9611:eaa41de146a3cf20f	NA	ENSG00000196504	PRPF40A	Housekeeping	protein_coding	159.619	124	0.625969	0.00307199	27	FALSE	FALSE	61	13.494	FALSE	39	11.7432	s-6588485631243526692:e221225775244792240;s-6588485631568273910:e221225775244792240	0.0051906	27	10.0124	FALSE	6	4.83871	0.0107108	III
s680fc7b834240ef6:eefc96f03f20d48dd	NA	ENSG00000196504	PRPF40A	Housekeeping	RI	159.619	124	0.466559	0.00291309	12	FALSE	FALSE	61	13.494	FALSE	39	11.7432	NA	NA	27	10.0124	NA	NA	NA	NA	NA
sd204125b5d7ec0fd:ef7580dc47d0bcefe	NA	ENSG00000196504	PRPF40A	Housekeeping	protein_coding	159.619	124	0.469068	0.00290315	25	FALSE	FALSE	61	13.494	FALSE	39	11.7432	s7807908219080547653:e8551883539886855013;s5204600925928620585:e-7376612767487814114	0.00411061	27	10.0124	FALSE	2	1.6129	0.015349	III
s533ed839722ae0e4:e6b8527a59143025d	NA	ENSG00000196504	PRPF40A	Housekeeping	protein_coding	159.619	124	0.44356	0.002719	14	FALSE	FALSE	61	13.494	FALSE	39	11.7432	s-7218956186643551056:e4560507280750453606	0.00775101	27	10.0124	FALSE	8	6.45161	0.0198977	III
s4d31adc240cf31a8:e6f7043b4346c9536	NA	ENSG00000196504	PRPF40A	Housekeeping	protein_coding	159.619	124	0.391369	0.00243028	13	FALSE	FALSE	61	13.494	FALSE	39	11.7432	s5888028471239990063:e7399915141242614855;s5888028471037757433:e7399915141242614855	0.0168616	27	10.0124	FALSE	14	11.2903	0.0422198	III
s8835967ae51a81d5:e5b55756cdc151e03	NA	ENSG00000196504	PRPF40A	Housekeeping	protein_coding	159.619	124	0.263723	0.00239203	27	FALSE	FALSE	61	13.494	FALSE	39	11.7432	s-4195709955676967505:e3033758790045685762	0.00311055	27	10.0124	FALSE	2	1.6129	0.0110908	III
s394d9838e88c2ced:e6b8527a59143025d	NA	ENSG00000196504	PRPF40A	Housekeeping	protein_coding	159.619	124	0.245389	0.00234871	14	FALSE	FALSE	61	13.494	FALSE	39	11.7432	s-7218956186337029610:e4560507280750453606	0.00556606	27	10.0124	FALSE	2	1.6129	0.0176399	III
ENST00000696382	PRPF40A-214	ENSG00000196504	PRPF40A	Housekeeping	protein_coding	159.619	124	0.156626	0.00225336	27	FALSE	TRUE	61	13.494	FALSE	39	11.7432	ENST00000696382;s-6588485631243526692:e3320704995361206322	0.00607576	27	10.0124	FALSE	2	1.6129	0.0336313	III
sc10d6e5209d5af65:ecefd8d236a217574	NA	ENSG00000196504	PRPF40A	Housekeeping	protein_coding	159.619	124	0.193123	0.00223355	13	FALSE	FALSE	61	13.494	FALSE	39	11.7432	s-3210564452030625695:e5860435063508470907;s1989491727499182183:e5860435063508470907;s1281311883896214417:e-8480149338432768032;s1281311884190024087:e-8480149338432768032	0.0288121	27	10.0124	TRUE	33	26.6129	0.0501211	III
see6a36b7efc57973:e2266b4a1eb06cc52	NA	ENSG00000196504	PRPF40A	Housekeeping	RI	159.619	124	0.113601	0.00159146	11	FALSE	FALSE	61	13.494	FALSE	39	11.7432	NA	NA	27	10.0124	NA	NA	NA	NA	NA
s1260dd4277282a40:e362071bd9ed79dde	NA	ENSG00000196504	PRPF40A	Housekeeping	RI	159.619	124	0.34347	0.00157749	25	FALSE	FALSE	61	13.494	FALSE	39	11.7432	NA	NA	27	10.0124	NA	NA	NA	NA	NA
sed1f5493663aa2c5:ecefd8d236a217574	NA	ENSG00000196504	PRPF40A	Housekeeping	protein_coding	159.619	124	0.276386	0.00140604	13	FALSE	FALSE	61	13.494	FALSE	39	11.7432	s-3210564452030625695:e5860435063508470907;s1989491727499182183:e5860435063508470907;s1281311883896214417:e-8480149338432768032;s1281311884190024087:e-8480149338432768032	0.0288121	27	10.0124	TRUE	33	26.6129	0.0501211	III
s268278492e4db52d:efe66691f53a49954	NA	ENSG00000196504	PRPF40A	Housekeeping	protein_coding	159.619	124	0.262196	0.00131012	13	FALSE	FALSE	61	13.494	FALSE	39	11.7432	s-1237571240949844942:e7977380929776551099	0.00386639	27	10.0124	FALSE	3	2.41935	0.0139289	III
s01957114526c91b2:ef7580dc47d0bcefe	NA	ENSG00000196504	PRPF40A	Housekeeping	RI	159.619	124	0.0960039	0.00129765	25	FALSE	FALSE	61	13.494	FALSE	39	11.7432	NA	NA	27	10.0124	NA	NA	NA	NA	NA
s8835967ae51a81d5:e8c3642ab720f81ae	NA	ENSG00000196504	PRPF40A	Housekeeping	protein_coding	159.619	124	0.13313	0.0012822	27	FALSE	FALSE	61	13.494	FALSE	39	11.7432	s-4195709955676967505:e264532884896304502	0.00139216	27	10.0124	FALSE	1	0.806452	0.00919848	III
sc314504bb432dc22:ef20caabc36cf2dcf	NA	ENSG00000196504	PRPF40A	Housekeeping	protein_coding	159.619	124	0.249148	0.00113988	12	FALSE	FALSE	61	13.494	FALSE	39	11.7432	s-3210564452030625695:e5860435063508470907;s1989491727499182183:e5860435063508470907;s1281311883896214417:e-8480149338432768032;s1281311884190024087:e-8480149338432768032	0.0288121	27	10.0124	TRUE	33	26.6129	0.0501211	III
sa1e275dfd6a80f33:eaa41de146a3cf20f	NA	ENSG00000196504	PRPF40A	Housekeeping	protein_coding	159.619	124	0.255923	0.0010629	27	FALSE	FALSE	61	13.494	FALSE	39	11.7432	s-6588485631243526692:e221225775244792240;s-6588485631568273910:e221225775244792240	0.0051906	27	10.0124	FALSE	6	4.83871	0.0107108	III
se6168f34ea7f5d0e:e939b1c0a922ad386	NA	ENSG00000196504	PRPF40A	Housekeeping	RI	159.619	124	0.080725	0.0010556	13	FALSE	FALSE	61	13.494	FALSE	39	11.7432	NA	NA	27	10.0124	NA	NA	NA	NA	NA
s3136abb142ae362d:e9eb703ba1324b278	NA	ENSG00000196504	PRPF40A	Housekeeping	RI	159.619	124	0.151359	0.000991565	13	FALSE	FALSE	61	13.494	FALSE	39	11.7432	NA	NA	27	10.0124	NA	NA	NA	NA	NA
sdbd8644dfd4a9277:e939b1c0a922ad386	NA	ENSG00000196504	PRPF40A	Housekeeping	RI	159.619	124	0.117865	0.000989809	13	FALSE	FALSE	61	13.494	FALSE	39	11.7432	NA	NA	27	10.0124	NA	NA	NA	NA	NA
se20280806ac4bbd2:ef4317bcd3b4eb9f2	NA	ENSG00000196504	PRPF40A	Housekeeping	protein_coding	159.619	124	0.16259	0.000957617	11	FALSE	FALSE	61	13.494	FALSE	39	11.7432	s1962963383087633518:e-5900964471002732250	0.00301327	27	10.0124	FALSE	3	2.41935	0.012004	III
sbb3f104c45025a2d:ef7df731341e6744d	NA	ENSG00000196504	PRPF40A	Housekeeping	protein_coding	159.619	124	0.116342	0.000891815	14	FALSE	FALSE	61	13.494	FALSE	39	11.7432	s80910010523926283:e4636677936757594283;s80910004676134021:e4635997112298554144	0.00466236	27	10.0124	FALSE	2	1.6129	0.0153018	III
sd6739db7458e9611:eb666212c30a1a487	NA	ENSG00000196504	PRPF40A	Housekeeping	protein_coding	159.619	124	0.170711	0.000890456	27	FALSE	FALSE	61	13.494	FALSE	39	11.7432	ENST00000696382;s-6588485631243526692:e3320704995361206322	0.00607576	27	10.0124	FALSE	2	1.6129	0.0336313	III
s1260dd4277282a40:edb5b0f6e7c70c030	NA	ENSG00000196504	PRPF40A	Housekeeping	RI	159.619	124	0.204882	0.000841879	25	FALSE	FALSE	61	13.494	FALSE	39	11.7432	NA	NA	27	10.0124	NA	NA	NA	NA	NA
saa2292c9c51f0ac0:ef08e733b3179acb3	NA	ENSG00000196504	PRPF40A	Housekeeping	protein_coding	159.619	124	0.127239	0.000821358	14	FALSE	FALSE	61	13.494	FALSE	39	11.7432	s80910010523926283:e4636677936757594283;s80910004676134021:e4635997112298554144	0.00466236	27	10.0124	FALSE	2	1.6129	0.0153018	III
s8860c9b7fbf248a9:e41cea386338ff265	NA	ENSG00000196504	PRPF40A	Housekeeping	protein_coding	159.619	124	0.105257	0.000790231	13	FALSE	FALSE	61	13.494	FALSE	39	11.7432	s2123367833919687356:e7359434589915505575	0.00236573	27	10.0124	FALSE	2	1.6129	0.0123995	III
sd204125b5d7ec0fd:e2dedfa065be0478f	NA	ENSG00000196504	PRPF40A	Housekeeping	protein_coding	159.619	124	0.174397	0.000787871	25	FALSE	FALSE	61	13.494	FALSE	39	11.7432	s7807908217208106963:e-5001799857638145663;s7807908219080547653:e-5001799857638145663	0.0049037	27	10.0124	FALSE	3	2.41935	0.00975838	III
s1ae0f377298f5dfe:e2a327de4e3d3ffbd	NA	ENSG00000196504	PRPF40A	Housekeeping	protein_coding	159.619	124	0.125349	0.000769696	26	FALSE	FALSE	61	13.494	FALSE	39	11.7432	s-1755630133273679097:e-2821602152640209171	0.00101185	27	10.0124	FALSE	0	0	0.00450209	III
sc32f95fa93721b98:eab11673a066f762c	NA	ENSG00000196504	PRPF40A	Housekeeping	protein_coding	159.619	124	0.111431	0.000709633	24	FALSE	FALSE	61	13.494	FALSE	39	11.7432	s8885935263331265004:e-3818315944825217268;s8885935255035479250:e-3818315944825217268	0.00143556	27	10.0124	FALSE	0	0	0.00497976	III
s89137e6f155b18a2:ebd10a6715bed67ef	NA	ENSG00000196504	PRPF40A	Housekeeping	RI	159.619	124	0.130349	0.00061342	24	FALSE	FALSE	61	13.494	FALSE	39	11.7432	NA	NA	27	10.0124	NA	NA	NA	NA	NA
s7396718d190cfa64:e362071bd9ed79dde	NA	ENSG00000196504	PRPF40A	Housekeeping	RI	159.619	124	0.132458	0.000597519	25	FALSE	FALSE	61	13.494	FALSE	39	11.7432	NA	NA	27	10.0124	NA	NA	NA	NA	NA
s0c94d351da9b5bc7:ee362294f7ba5333b	NA	ENSG00000196504	PRPF40A	Housekeeping	RI	159.619	124	0.0899057	0.000581103	11	FALSE	FALSE	61	13.494	FALSE	39	11.7432	NA	NA	27	10.0124	NA	NA	NA	NA	NA
s8406a8c7dec6a58f:e1479173873bc81f3	NA	ENSG00000196504	PRPF40A	Housekeeping	RI	159.619	124	0.104126	0.000537796	25	FALSE	FALSE	61	13.494	FALSE	39	11.7432	NA	NA	27	10.0124	NA	NA	NA	NA	NA
s819e4694b3170c38:e826e79956d7b6ece	NA	ENSG00000196504	PRPF40A	Housekeeping	protein_coding	159.619	124	0.0981126	0.000494276	26	FALSE	FALSE	61	13.494	FALSE	39	11.7432	s7807908219080547653:e8551883539886855013;s5204600925928620585:e-7376612767487814114	0.00411061	27	10.0124	FALSE	2	1.6129	0.015349	III
s254073c1c2340d24:e94ef538d4894f75a	NA	ENSG00000196504	PRPF40A	Housekeeping	RI	159.619	124	0.0737459	0.000412999	10	FALSE	FALSE	61	13.494	FALSE	39	11.7432	NA	NA	27	10.0124	NA	NA	NA	NA	NA
s764d64cab9f663a6:eab11673a066f762c	NA	ENSG00000196504	PRPF40A	Housekeeping	protein_coding	159.619	124	0.0938852	0.000370065	24	FALSE	FALSE	61	13.494	FALSE	39	11.7432	s8885935263331265004:e-3818315944825217268;s8885935255035479250:e-3818315944825217268	0.00143556	27	10.0124	FALSE	0	0	0.00497976	III
s99ef0f4ef9dbbf79:e726bda5c393917a5	NA	ENSG00000196504	PRPF40A	Housekeeping	RI	159.619	124	0.106597	0.000324355	27	FALSE	FALSE	61	13.494	FALSE	39	11.7432	NA	NA	27	10.0124	NA	NA	NA	NA	NA
ENST00000548825	PRPF40B-209	ENSG00000110844	PRPF40B	Other	protein_coding	10.1405	88	3.36586	0.276315	26	TRUE	TRUE	13	8.4692	TRUE	11	7.53992	ENST00000548825	0.29265	11	7.53992	TRUE	58	66.6667	0.251949	I
ENST00000380281	PRPF40B-202	ENSG00000110844	PRPF40B	Other	protein_coding	10.1405	88	1.97097	0.169097	26	FALSE	TRUE	13	8.4692	TRUE	11	7.53992	ENST00000380281	0.175495	11	7.53992	TRUE	49	56.3218	0.210252	I
s60ab759aec9a1899:e7e87e4f94a18ce4e	NA	ENSG00000110844	PRPF40B	Other	protein_coding	10.1405	88	1.40004	0.14851	24	FALSE	FALSE	13	8.4692	TRUE	11	7.53992	s-8866872636916443036:e-954150303590282324	0.15172	11	7.53992	TRUE	32	36.7816	0.237714	IV
s71b3ed2ac7322125:eee218dcaa7f25b72	NA	ENSG00000110844	PRPF40B	Other	protein_coding	10.1405	88	0.786453	0.0958722	25	FALSE	FALSE	13	8.4692	TRUE	11	7.53992	s27667490586039033:e6734123330276945579	0.10034	11	7.53992	TRUE	25	28.7356	0.191374	III
sa5a4b319f35e1680:e7e87e4f94a18ce4e	NA	ENSG00000110844	PRPF40B	Other	protein_coding	10.1405	88	0.58032	0.0820603	24	FALSE	FALSE	13	8.4692	TRUE	11	7.53992	s-2161703037218470459:e-954150303590282324	0.0831298	11	7.53992	TRUE	22	25.2874	0.189173	III
s48bba37545b91026:eee218dcaa7f25b72	NA	ENSG00000110844	PRPF40B	Other	protein_coding	10.1405	88	0.431754	0.053603	25	FALSE	FALSE	13	8.4692	TRUE	11	7.53992	s7002797773611190490:e6734123330276945579	0.0559167	11	7.53992	TRUE	15	17.2414	0.154443	III
sdfe84531969df718:e20c5a1a0caa072cc	NA	ENSG00000110844	PRPF40B	Other	protein_coding	10.1405	88	0.426056	0.0513559	25	FALSE	FALSE	13	8.4692	TRUE	11	7.53992	s6437652340851052630:e6744270024875965892	0.0536576	11	7.53992	TRUE	19	21.8391	0.140175	III
s313662c359d1c7c3:e6776f1ac8c821aa3	NA	ENSG00000110844	PRPF40B	Other	protein_coding	10.1405	88	0.275987	0.0458137	23	FALSE	FALSE	13	8.4692	TRUE	11	7.53992	s-6857180422761295880:e2573891722771328179	0.0463402	11	7.53992	TRUE	9	10.3448	0.165247	III
s0fd34a77632cea04:e6776f1ac8c821aa3	NA	ENSG00000110844	PRPF40B	Other	protein_coding	10.1405	88	0.119318	0.0214105	23	FALSE	FALSE	13	8.4692	FALSE	11	7.53992	s-3474524272144035259:e2573891722771328179	0.0216566	11	7.53992	FALSE	6	6.89655	0.0789453	III
s452a9789f1019bd4:e66e79eed0eb38376	NA	ENSG00000110844	PRPF40B	Other	RI	10.1405	88	0.150811	0.019974	25	FALSE	FALSE	13	8.4692	FALSE	11	7.53992	NA	NA	11	7.53992	NA	NA	NA	NA	NA
s0bee8a4f337acde8:e66e79eed0eb38376	NA	ENSG00000110844	PRPF40B	Other	RI	10.1405	88	0.274868	0.0182932	25	FALSE	FALSE	13	8.4692	FALSE	11	7.53992	NA	NA	11	7.53992	NA	NA	NA	NA	NA
sa6e6df323e2cf439:e1d778b5ac8d72eb9	NA	ENSG00000110844	PRPF40B	Other	protein_coding	10.1405	88	0.233241	0.0111039	26	FALSE	FALSE	13	8.4692	FALSE	11	7.53992	s-5043522368784138599:e-1507841327193951940	0.0121638	11	7.53992	FALSE	6	6.89655	0.0388305	III
s026fa34e040a9eb2:e1d778b5ac8d72eb9	NA	ENSG00000110844	PRPF40B	Other	protein_coding	10.1405	88	0.124836	0.00659074	26	FALSE	FALSE	13	8.4692	FALSE	11	7.53992	s8214881058099256882:e-1507841327193951940	0.00693079	11	7.53992	FALSE	3	3.44828	0.0274249	III
ENST00000337659	PRPF4B-201	ENSG00000112739	PRPF4B	Enzymes	protein_coding	33.3181	105	29.0087	0.830494	15	TRUE	TRUE	16	2.36033	TRUE	1	1	ENST00000337659	1	1	1	TRUE	103	100	0	NA
sc19267beb8a146a1:e706facb909ca10e6	NA	ENSG00000112739	PRPF4B	Enzymes	RI	33.3181	105	0.373383	0.0398878	13	FALSE	FALSE	16	2.36033	TRUE	1	1	NA	NA	1	1	NA	NA	NA	NA	NA
sc173284670a46ea7:e6ded8900ad1686a4	NA	ENSG00000112739	PRPF4B	Enzymes	NMD	33.3181	105	1.11173	0.0332563	21	FALSE	FALSE	16	2.36033	FALSE	1	1	NA	NA	1	1	NA	NA	NA	NA	NA
sba014a5930018983:e21e75eafc6364878	NA	ENSG00000112739	PRPF4B	Enzymes	NMD	33.3181	105	0.400073	0.0152319	20	FALSE	FALSE	16	2.36033	FALSE	1	1	NA	NA	1	1	NA	NA	NA	NA	NA
scef6fdbb8ee3ac79:e221d5e1dea78f9cf	NA	ENSG00000112739	PRPF4B	Enzymes	RI	33.3181	105	0.30129	0.0117186	15	FALSE	FALSE	16	2.36033	FALSE	1	1	NA	NA	1	1	NA	NA	NA	NA	NA
s5b6efd755056ebd3:e221d5e1dea78f9cf	NA	ENSG00000112739	PRPF4B	Enzymes	RI	33.3181	105	0.248916	0.0101172	15	FALSE	FALSE	16	2.36033	FALSE	1	1	NA	NA	1	1	NA	NA	NA	NA	NA
sfa90994242f9df6c:eacd237ab5f5638c8	NA	ENSG00000112739	PRPF4B	Enzymes	RI	33.3181	105	0.284706	0.00906523	16	FALSE	FALSE	16	2.36033	FALSE	1	1	NA	NA	1	1	NA	NA	NA	NA	NA
s9ce1322167257aa7:e7bf933f0917ce824	NA	ENSG00000112739	PRPF4B	Enzymes	RI	33.3181	105	0.221411	0.00717219	19	FALSE	FALSE	16	2.36033	FALSE	1	1	NA	NA	1	1	NA	NA	NA	NA	NA
s2be35afb78a820bc:ebefd08ba8fab8edb	NA	ENSG00000112739	PRPF4B	Enzymes	RI	33.3181	105	0.187364	0.00714832	20	FALSE	FALSE	16	2.36033	FALSE	1	1	NA	NA	1	1	NA	NA	NA	NA	NA
s1bdf3a39ffcca14b:e864fbb6656af8cc0	NA	ENSG00000112739	PRPF4B	Enzymes	RI	33.3181	105	0.1729	0.00652484	19	FALSE	FALSE	16	2.36033	FALSE	1	1	NA	NA	1	1	NA	NA	NA	NA	NA
sfa6ac7d19d68bff9:ec366529141be7c0a	NA	ENSG00000112739	PRPF4B	Enzymes	RI	33.3181	105	0.261187	0.00635085	20	FALSE	FALSE	16	2.36033	FALSE	1	1	NA	NA	1	1	NA	NA	NA	NA	NA
sf2b6c618a53ecd2e:e8f1eee756133a84e	NA	ENSG00000112739	PRPF4B	Enzymes	RI	33.3181	105	0.125643	0.00626972	16	FALSE	FALSE	16	2.36033	FALSE	1	1	NA	NA	1	1	NA	NA	NA	NA	NA
s2732bb0d1fde1ea8:e221d5e1dea78f9cf	NA	ENSG00000112739	PRPF4B	Enzymes	RI	33.3181	105	0.139536	0.0061291	15	FALSE	FALSE	16	2.36033	FALSE	1	1	NA	NA	1	1	NA	NA	NA	NA	NA
sda83f8a53c4e68ed:e0791644ef941c9ff	NA	ENSG00000112739	PRPF4B	Enzymes	RI	33.3181	105	0.235606	0.00552891	20	FALSE	FALSE	16	2.36033	FALSE	1	1	NA	NA	1	1	NA	NA	NA	NA	NA
s1fa6e8b6df03824a:e776b49f19a625062	NA	ENSG00000112739	PRPF4B	Enzymes	RI	33.3181	105	0.098217	0.00286625	16	FALSE	FALSE	16	2.36033	FALSE	1	1	NA	NA	1	1	NA	NA	NA	NA	NA
s8412cc97e281c18c:e3dbb9352f0156a80	NA	ENSG00000112739	PRPF4B	Enzymes	RI	33.3181	105	0.147435	0.00223862	18	FALSE	FALSE	16	2.36033	FALSE	1	1	NA	NA	1	1	NA	NA	NA	NA	NA
ENST00000266079	PRPF6-201	ENSG00000101161	PRPF6	RNA binding proteins;Housekeeping	protein_coding	219.408	124	206.259	0.941638	21	TRUE	TRUE	34	1.49278	TRUE	28	1.42911	ENST00000266079	0.947191	24	1.42047	TRUE	124	100	0.0312982	II
s1c7c1f656f294eb9:e57ce83090dbf98f2	NA	ENSG00000101161	PRPF6	RNA binding proteins;Housekeeping	protein_coding	219.408	124	2.03924	0.00865851	20	FALSE	FALSE	34	1.49278	FALSE	28	1.42911	s4877198725031247616:e-6557736214096881018	0.00871319	24	1.42047	FALSE	6	4.83871	0.0127713	III
s264ac790c7da70fa:e27b70246201df1e9	NA	ENSG00000101161	PRPF6	RNA binding proteins;Housekeeping	protein_coding	219.408	124	1.61556	0.00666681	21	FALSE	FALSE	34	1.49278	FALSE	28	1.42911	s7760095398868865998:e-320013905826446214	0.00670791	24	1.42047	FALSE	1	0.806452	0.00757226	III
s11a53ec2c0697fc7:e30f53731b58c5a98	NA	ENSG00000101161	PRPF6	RNA binding proteins;Housekeeping	protein_coding	219.408	124	1.00781	0.0061698	20	FALSE	FALSE	34	1.49278	FALSE	28	1.42911	s4916701802364251434:e6471039733813032711	0.00617789	24	1.42047	FALSE	7	5.64516	0.0201431	III
s63080b7867ce6eb2:e27b70246201df1e9	NA	ENSG00000101161	PRPF6	RNA binding proteins;Housekeeping	protein_coding	219.408	124	1.07413	0.00393058	21	FALSE	FALSE	34	1.49278	FALSE	28	1.42911	s7760095398856024683:e-320013905826446214	0.00395618	24	1.42047	FALSE	0	0	0.00520028	III
s64dcdc2ee77378e5:e4c83bb292e37636a	NA	ENSG00000101161	PRPF6	RNA binding proteins;Housekeeping	protein_coding	219.408	124	0.702142	0.00284861	21	FALSE	FALSE	34	1.49278	FALSE	28	1.42911	s7760095398863729472:e-8254183704949689119	0.00287727	24	1.42047	FALSE	0	0	0.00525664	III
s1410bf12e90ac1c2:e27b70246201df1e9	NA	ENSG00000101161	PRPF6	RNA binding proteins;Housekeeping	protein_coding	219.408	124	0.583027	0.00278099	21	FALSE	FALSE	34	1.49278	FALSE	28	1.42911	s-6608671273223818394:e-320013905826446214	0.00279595	24	1.42047	FALSE	1	0.806452	0.00689242	III
s89d3548c97dfe490:e51af5c8795d4ea93	NA	ENSG00000101161	PRPF6	RNA binding proteins;Housekeeping	protein_coding	219.408	124	0.425749	0.00253793	18	FALSE	FALSE	34	1.49278	FALSE	28	1.42911	s2159098996447614394:e3383074458364798547	0.00255798	24	1.42047	FALSE	0	0	0.00815792	III
s4033cdc31da13d6e:e5f178aa65f79dd12	NA	ENSG00000101161	PRPF6	RNA binding proteins;Housekeeping	protein_coding	219.408	124	0.53402	0.00245267	20	FALSE	FALSE	34	1.49278	FALSE	28	1.42911	s2722710980004088256:e-301374038996780939	0.00245942	24	1.42047	FALSE	0	0	0.00478273	III
s07a63ffd242db4b5:e27b70246201df1e9	NA	ENSG00000101161	PRPF6	RNA binding proteins;Housekeeping	protein_coding	219.408	124	0.605439	0.00215998	21	FALSE	FALSE	34	1.49278	FALSE	28	1.42911	s-732783644651265911:e-320013905826446214;s-6527391118415251399:e-320013905826446214;s-5717157108354896547:e2144889462479563804;s7760095398863729472:e4144494865810649816	0.00430939	24	1.42047	FALSE	0	0	0.0075102	III
s64dcdc2ee77378e5:e72a3116bf45c560b	NA	ENSG00000101161	PRPF6	RNA binding proteins;Housekeeping	NMD	219.408	124	0.444309	0.00193468	21	FALSE	FALSE	34	1.49278	FALSE	28	1.42911	NA	NA	24	1.42047	NA	NA	NA	NA	NA
s8eb4203a166f5ca0:e27b70246201df1e9	NA	ENSG00000101161	PRPF6	RNA binding proteins;Housekeeping	protein_coding	219.408	124	0.434185	0.00180712	21	FALSE	FALSE	34	1.49278	FALSE	28	1.42911	s-3945436391780875061:e-8491799680995649739;s2839404570909707250:e-320013905826446214	0.00209641	24	1.42047	FALSE	1	0.806452	0.00424209	III
sa9fd83c758e4254d:e27b70246201df1e9	NA	ENSG00000101161	PRPF6	RNA binding proteins;Housekeeping	protein_coding	219.408	124	0.413497	0.00149409	21	FALSE	FALSE	34	1.49278	FALSE	28	1.42911	s-3259080805138733223:e-320013905826446214	0.00150506	24	1.42047	FALSE	0	0	0.00311561	III
s64dcdc2ee77378e5:e6e2551701b2df292	NA	ENSG00000101161	PRPF6	RNA binding proteins;Housekeeping	NMD	219.408	124	0.240383	0.00142816	21	FALSE	FALSE	34	1.49278	FALSE	28	1.42911	NA	NA	24	1.42047	NA	NA	NA	NA	NA
sbfdd8f1e09d659c4:edb0b35e5e4c04ced	NA	ENSG00000101161	PRPF6	RNA binding proteins;Housekeeping	protein_coding	219.408	124	0.275179	0.00124557	20	FALSE	FALSE	34	1.49278	FALSE	28	1.42911	s-3762320218873925865:e-3389664363543273498	0.00125578	24	1.42047	FALSE	0	0	0.00387936	III
s82ac319bb16eb655:e27b70246201df1e9	NA	ENSG00000101161	PRPF6	RNA binding proteins;Housekeeping	protein_coding	219.408	124	0.245844	0.00119159	21	FALSE	FALSE	34	1.49278	FALSE	28	1.42911	s7760095398840615105:e-320013905826446214	0.00120256	24	1.42047	FALSE	0	0	0.00398049	III
sb50261a44a1ff8a6:e27b70246201df1e9	NA	ENSG00000101161	PRPF6	RNA binding proteins;Housekeeping	protein_coding	219.408	124	0.266502	0.00112429	21	FALSE	FALSE	34	1.49278	FALSE	28	1.42911	s5121491929715893879:e-320013905826446214	0.00112807	24	1.42047	FALSE	0	0	0.00322721	III
sd008d806e274f83a:e3972740603d68235	NA	ENSG00000101161	PRPF6	RNA binding proteins;Housekeeping	protein_coding	219.408	124	0.216031	0.000957612	22	FALSE	FALSE	34	1.49278	FALSE	28	1.42911	s-732783644651265911:e-320013905826446214;s-6527391118415251399:e-320013905826446214;s-5717157108354896547:e2144889462479563804;s7760095398863729472:e4144494865810649816	0.00430939	24	1.42047	FALSE	0	0	0.0075102	III
s64dcdc2ee77378e5:ed0bb5bf54bef9a9c	NA	ENSG00000101161	PRPF6	RNA binding proteins;Housekeeping	protein_coding	219.408	124	0.145832	0.000781433	21	FALSE	FALSE	34	1.49278	FALSE	28	1.42911	s7760095398863729472:e5837751936337027832	0.000783866	24	1.42047	FALSE	0	0	0.00308338	III
s228b22af0b9c481f:e27b70246201df1e9	NA	ENSG00000101161	PRPF6	RNA binding proteins;Housekeeping	protein_coding	219.408	124	0.174257	0.000710951	21	FALSE	FALSE	34	1.49278	FALSE	28	1.42911	s-732783644651265911:e-320013905826446214;s-6527391118415251399:e-320013905826446214;s-5717157108354896547:e2144889462479563804;s7760095398863729472:e4144494865810649816	0.00430939	24	1.42047	FALSE	0	0	0.0075102	III
s64dcdc2ee77378e5:e26ff1916d451b57d	NA	ENSG00000101161	PRPF6	RNA binding proteins;Housekeeping	NMD	219.408	124	0.157434	0.000678433	21	FALSE	FALSE	34	1.49278	FALSE	28	1.42911	NA	NA	24	1.42047	NA	NA	NA	NA	NA
s51e2cc6a94001f2f:efad8eeae9bfa433a	NA	ENSG00000101161	PRPF6	RNA binding proteins;Housekeeping	NMD	219.408	124	0.127993	0.000677607	17	FALSE	FALSE	34	1.49278	FALSE	28	1.42911	NA	NA	24	1.42047	NA	NA	NA	NA	NA
s20e9758cf975ff17:e75e4fbcca8d6478b	NA	ENSG00000101161	PRPF6	RNA binding proteins;Housekeeping	RI	219.408	124	0.148216	0.000666905	20	FALSE	FALSE	34	1.49278	FALSE	28	1.42911	NA	NA	24	1.42047	NA	NA	NA	NA	NA
saec955a3562380d7:e40c596f03baa6774	NA	ENSG00000101161	PRPF6	RNA binding proteins;Housekeeping	protein_coding	219.408	124	0.114568	0.000666766	17	FALSE	FALSE	34	1.49278	FALSE	28	1.42911	s5218384572044101302:e-4007062443818108898	0.000672853	24	1.42047	FALSE	0	0	0.00352286	III
sc3dadcb30c5d3e8e:e27b70246201df1e9	NA	ENSG00000101161	PRPF6	RNA binding proteins;Housekeeping	protein_coding	219.408	124	0.119361	0.000648046	21	FALSE	FALSE	34	1.49278	FALSE	28	1.42911	s7760069386217070498:e-320013905826446214	0.000655559	24	1.42047	FALSE	0	0	0.00278984	III
sb38e8a4552697a4c:e27b70246201df1e9	NA	ENSG00000101161	PRPF6	RNA binding proteins;Housekeeping	protein_coding	219.408	124	0.117325	0.000603064	21	FALSE	FALSE	34	1.49278	FALSE	28	1.42911	s9086750096837256714:e-320013905826446214	0.000609202	24	1.42047	FALSE	0	0	0.0025027	III
s64dcdc2ee77378e5:ee686fe6718e94c40	NA	ENSG00000101161	PRPF6	RNA binding proteins;Housekeeping	protein_coding	219.408	124	0.106347	0.000560494	21	FALSE	FALSE	34	1.49278	FALSE	28	1.42911	s7760095398863729472:e4732268000986939500	0.000564293	24	1.42047	FALSE	0	0	0.00274366	III
sd42f0d8516e9d269:e27b70246201df1e9	NA	ENSG00000101161	PRPF6	RNA binding proteins;Housekeeping	protein_coding	219.408	124	0.176223	0.000518956	21	FALSE	FALSE	34	1.49278	FALSE	28	1.42911	s-207838847646883760:e-320013905826446214	0.000522202	24	1.42047	FALSE	0	0	0.00166783	III
sfb2024bff24aa3a3:e27b70246201df1e9	NA	ENSG00000101161	PRPF6	RNA binding proteins;Housekeeping	protein_coding	219.408	124	0.13635	0.000501762	21	FALSE	FALSE	34	1.49278	FALSE	28	1.42911	s7760095398889412102:e-320013905826446214	0.000504019	24	1.42047	FALSE	0	0	0.00217748	III
sacf631d029abef78:e99e844f1cbbea6b6	NA	ENSG00000101161	PRPF6	RNA binding proteins;Housekeeping	RI	219.408	124	0.123798	0.000473939	20	FALSE	FALSE	34	1.49278	FALSE	28	1.42911	NA	NA	24	1.42047	NA	NA	NA	NA	NA
s64dcdc2ee77378e5:eeb166070dccb9fd7	NA	ENSG00000101161	PRPF6	RNA binding proteins;Housekeeping	protein_coding	219.408	124	0.107001	0.000459627	21	FALSE	FALSE	34	1.49278	FALSE	28	1.42911	s-732783644651265911:e-320013905826446214;s-6527391118415251399:e-320013905826446214;s-5717157108354896547:e2144889462479563804;s7760095398863729472:e4144494865810649816	0.00430939	24	1.42047	FALSE	0	0	0.0075102	III
s64dcdc2ee77378e5:ec94a6d8c7481f0b8	NA	ENSG00000101161	PRPF6	RNA binding proteins;Housekeeping	protein_coding	219.408	124	0.107215	0.000435589	21	FALSE	FALSE	34	1.49278	FALSE	28	1.42911	s7760095398863729472:e-841175638436176694	0.000438921	24	1.42047	FALSE	0	0	0.00161213	III
sdb533cf223b54748:e27b70246201df1e9	NA	ENSG00000101161	PRPF6	RNA binding proteins;Housekeeping	protein_coding	219.408	124	0.087552	0.000312741	21	FALSE	FALSE	34	1.49278	FALSE	28	1.42911	s-4837432214647400282:e-320013905826446214	0.000314756	24	1.42047	FALSE	0	0	0.00133694	III
s4f9cdacb1934aa0d:ebbb96f39b313e131	NA	ENSG00000101161	PRPF6	RNA binding proteins;Housekeeping	protein_coding	219.408	124	0.0768122	0.000276593	21	FALSE	FALSE	34	1.49278	FALSE	28	1.42911	s-3945436391780875061:e-8491799680995649739;s2839404570909707250:e-320013905826446214	0.00209641	24	1.42047	FALSE	1	0.806452	0.00424209	III
ENST00000304992	PRPF8-201	ENSG00000174231	PRPF8	RNA binding proteins;Housekeeping	protein_coding	38.2743	75	31.8456	0.82116	43	TRUE	TRUE	11	2.10121	TRUE	9	1.96115	ENST00000304992;ENST00000572621;s7924993880583334976:e-7317787668299665016	0.951721	6	1.27581	TRUE	75	100	0.08975	II
ENST00000572621	PRPF8-205	ENSG00000174231	PRPF8	RNA binding proteins;Housekeeping	protein_coding	38.2743	75	2.39556	0.0890434	42	FALSE	TRUE	11	2.10121	TRUE	9	1.96115	ENST00000304992;ENST00000572621;s7924993880583334976:e-7317787668299665016	0.951721	6	1.27581	TRUE	75	100	0.08975	II
sc403f1b1db6dcc98:e494976bf879b8771	NA	ENSG00000174231	PRPF8	RNA binding proteins;Housekeeping	protein_coding	38.2743	75	1.36415	0.0322065	43	FALSE	FALSE	11	2.10121	FALSE	9	1.96115	s7924993880508789211:e-8614852001412339393	0.0325497	6	1.27581	FALSE	6	8	0.0828559	III
sa72c15e84111b97d:ea53a6a3a9400638a	NA	ENSG00000174231	PRPF8	RNA binding proteins;Housekeeping	protein_coding	38.2743	75	1.28854	0.0294014	43	FALSE	FALSE	11	2.10121	FALSE	9	1.96115	ENST00000304992;ENST00000572621;s7924993880583334976:e-7317787668299665016	0.951721	6	1.27581	TRUE	75	100	0.08975	II
s3e467f23f73603ef:e2ea5b4a231263053	NA	ENSG00000174231	PRPF8	RNA binding proteins;Housekeeping	RI	38.2743	75	0.136283	0.00912908	42	FALSE	FALSE	11	2.10121	FALSE	9	1.96115	NA	NA	6	1.27581	NA	NA	NA	NA	NA
sc403f1b1db6dcc98:eb9b8496313cbf345	NA	ENSG00000174231	PRPF8	RNA binding proteins;Housekeeping	protein_coding	38.2743	75	0.339374	0.00475683	43	FALSE	FALSE	11	2.10121	FALSE	9	1.96115	s7924993880508789211:e5104626075702160297	0.00477876	6	1.27581	FALSE	0	0	0.0143865	III
ENST00000703541	PRPF8-221	ENSG00000174231	PRPF8	RNA binding proteins;Housekeeping	protein_coding	38.2743	75	0.166082	0.00384063	42	FALSE	TRUE	11	2.10121	FALSE	9	1.96115	ENST00000703541	0.00401057	6	1.27581	FALSE	0	0	0.014545	III
sa2f7ba92ed6b2655:e090a3c08d0caf7ee	NA	ENSG00000174231	PRPF8	RNA binding proteins;Housekeeping	NMD	38.2743	75	0.196772	0.00356939	44	FALSE	FALSE	11	2.10121	FALSE	9	1.96115	NA	NA	6	1.27581	NA	NA	NA	NA	NA
sc47017fe3b75bc1f:ea53a6a3a9400638a	NA	ENSG00000174231	PRPF8	RNA binding proteins;Housekeeping	protein_coding	38.2743	75	0.248187	0.0031197	43	FALSE	FALSE	11	2.10121	FALSE	9	1.96115	s-1381988768788006532:e-7317787668299665016;s4633050308745403802:e-7317787668299665016	0.00595117	6	1.27581	FALSE	0	0	0.0164325	III
s05b226ced363d11f:ea53a6a3a9400638a	NA	ENSG00000174231	PRPF8	RNA binding proteins;Housekeeping	protein_coding	38.2743	75	0.16097	0.00278541	43	FALSE	FALSE	11	2.10121	FALSE	9	1.96115	s-1381988768788006532:e-7317787668299665016;s4633050308745403802:e-7317787668299665016	0.00595117	6	1.27581	FALSE	0	0	0.0164325	III
sc403f1b1db6dcc98:e518dca5cb7ef3538	NA	ENSG00000174231	PRPF8	RNA binding proteins;Housekeeping	protein_coding	38.2743	75	0.132807	0.000987215	43	FALSE	FALSE	11	2.10121	FALSE	9	1.96115	s7924993880508789211:e8648776041290650226	0.000989138	6	1.27581	FALSE	0	0	0.00396821	III
ENST00000257860	PRPH-201	ENSG00000135406	PRPH	Other	protein_coding	120.816	19	102.619	0.843494	9	TRUE	TRUE	4	1.83216	TRUE	4	1.83216	ENST00000257860	0.843494	3	1.69924	TRUE	17	89.4737	0.32144	I
s58dc4d45fabace6e:ea0a7550e58bf59da	NA	ENSG00000135406	PRPH	Other	protein_coding	120.816	19	2.1298	0.0545013	9	FALSE	FALSE	4	1.83216	TRUE	4	1.83216	s-45119632522396139:e-5101238738230069372;s-3239224691964137474:e5148933036776136355	0.108659	3	1.69924	TRUE	2	10.5263	0.314268	IV
s340745892fa0aa10:e5e75adefc439a34c	NA	ENSG00000135406	PRPH	Other	protein_coding	120.816	19	1.78293	0.0541575	9	FALSE	FALSE	4	1.83216	FALSE	4	1.83216	s-45119632522396139:e-5101238738230069372;s-3239224691964137474:e5148933036776136355	0.108659	3	1.69924	TRUE	2	10.5263	0.314268	IV
seb038f81b3fae953:ea0a7550e58bf59da	NA	ENSG00000135406	PRPH	Other	protein_coding	120.816	19	14.2846	0.0478477	9	FALSE	FALSE	4	1.83216	FALSE	4	1.83216	s-3239224691962559775:e-5101238738230069372	0.0478477	3	1.69924	FALSE	4	21.0526	0.12121	III
ENST00000372435	PRPS1-204	ENSG00000147224	PRPS1	Enzymes;Housekeeping	protein_coding	29.2794	121	28.1707	0.963037	7	TRUE	TRUE	6	1.23438	TRUE	5	1.20734	ENST00000372435	0.966343	4	1.19759	TRUE	121	100	0.0564538	II
sb8e9840e4ab7876f:e69f405307e90aed5	NA	ENSG00000147224	PRPS1	Enzymes;Housekeeping	protein_coding	29.2794	121	0.463416	0.0148057	6	FALSE	FALSE	6	1.23438	FALSE	5	1.20734	s-8551367053398615513:e-2440510569144910372	0.0148459	4	1.19759	FALSE	3	2.47934	0.0330677	III
s81f520655f0d0282:e3d7b694c8b7ba39f	NA	ENSG00000147224	PRPS1	Enzymes;Housekeeping	protein_coding	29.2794	121	0.286956	0.0110468	3	FALSE	FALSE	6	1.23438	FALSE	5	1.20734	s5013414775727819935:e5021123735232152110;s7570614040670975987:e-7873773485701321144	0.0146171	4	1.19759	FALSE	4	3.30579	0.0388823	III
s7561c7398827d6ce:e04049fc4a7f2e5a5	NA	ENSG00000147224	PRPS1	Enzymes;Housekeeping	protein_coding	29.2794	121	0.104571	0.00417784	7	FALSE	FALSE	6	1.23438	FALSE	5	1.20734	s-6699505329966336953:e-2463732318303020692	0.0041944	4	1.19759	FALSE	1	0.826446	0.0182574	III
sa45396572a7d962d:e885e0f082db95e98	NA	ENSG00000147224	PRPS1	Enzymes;Housekeeping	protein_coding	29.2794	121	0.107469	0.0035492	4	FALSE	FALSE	6	1.23438	FALSE	5	1.20734	s5013414775727819935:e5021123735232152110;s7570614040670975987:e-7873773485701321144	0.0146171	4	1.19759	FALSE	4	3.30579	0.0388823	III
s40bc99767eef79e9:e04049fc4a7f2e5a5	NA	ENSG00000147224	PRPS1	Enzymes;Housekeeping	NMD	29.2794	121	0.146265	0.00338348	7	FALSE	FALSE	6	1.23438	FALSE	5	1.20734	NA	NA	4	1.19759	NA	NA	NA	NA	NA
ENST00000380668	PRPS2-202	ENSG00000101911	PRPS2	Enzymes	protein_coding	59.1586	113	54.4606	0.937756	7	TRUE	TRUE	5	1.29511	TRUE	4	1.27839	ENST00000380668	0.939447	4	1.27839	TRUE	113	100	0.0837938	II
ENST00000398491	PRPS2-203	ENSG00000101911	PRPS2	Enzymes	protein_coding	59.1586	113	4.27577	0.0564924	7	FALSE	TRUE	5	1.29511	FALSE	4	1.27839	ENST00000398491	0.0566686	4	1.27839	FALSE	11	9.73451	0.0830952	III
s178e9dcd1fab3a8d:eb58a16abcaef276b	NA	ENSG00000101911	PRPS2	Enzymes	protein_coding	59.1586	113	0.133186	0.00194859	6	FALSE	FALSE	5	1.29511	FALSE	4	1.27839	s-1022658777495858825:e-5640586565328643025	0.00195495	4	1.27839	FALSE	0	0	0.00909982	III
sbb3a35a5beebba1a:e0e33edfcd9b3eeb8	NA	ENSG00000101911	PRPS2	Enzymes	protein_coding	59.1586	113	0.186485	0.00192683	7	FALSE	FALSE	5	1.29511	FALSE	4	1.27839	s8909712219209691831:e6265612444579471233	0.00192914	4	1.27839	FALSE	0	0	0.00970846	III
s398622fa3d53beee:e4a9f8c1ce9b842eb	NA	ENSG00000101911	PRPS2	Enzymes	NMD	59.1586	113	0.102618	0.00187652	6	FALSE	FALSE	5	1.29511	FALSE	4	1.27839	NA	NA	4	1.27839	NA	NA	NA	NA	NA
ENST00000446526	PRPSAP1-206	ENSG00000161542	PRPSAP1	Housekeeping	protein_coding	105.455	124	93.9179	0.88962	10	TRUE	TRUE	24	1.91756	TRUE	13	1.40795	ENST00000446526	0.941879	10	1.36879	TRUE	124	100	0.0380639	II
s7d8d943f439f1a39:e7ed37382991cea22	NA	ENSG00000161542	PRPSAP1	Housekeeping	RI	105.455	124	1.69	0.0163744	9	FALSE	FALSE	24	1.91756	TRUE	13	1.40795	NA	NA	10	1.36879	NA	NA	NA	NA	NA
sd8c8d36d91d3e7d2:e3ffcd46ca35630fd	NA	ENSG00000161542	PRPSAP1	Housekeeping	protein_coding	105.455	124	1.58363	0.0158599	9	FALSE	FALSE	24	1.91756	FALSE	13	1.40795	s-8769107893853312725:e-5777792425041509504;ENST00000324684;s7781335654148822711:e7726981567979705803;s7781335654148822711:e-1726945600857452413	0.0271473	10	1.36879	FALSE	8	6.45161	0.026392	III
s55cb708d7cbac2d1:ec0ba5801440ac660	NA	ENSG00000161542	PRPSAP1	Housekeeping	protein_coding	105.455	124	1.35753	0.013417	10	FALSE	FALSE	24	1.91756	FALSE	13	1.40795	s-2366005935937762372:e-1726912538482758023	0.0142817	10	1.36879	FALSE	2	1.6129	0.0243845	III
sb21ee8134d15cc94:ecaf423789655e53a	NA	ENSG00000161542	PRPSAP1	Housekeeping	RI	105.455	124	1.10884	0.0105381	9	FALSE	FALSE	24	1.91756	FALSE	13	1.40795	NA	NA	10	1.36879	NA	NA	NA	NA	NA
sf349a31a3bd4205a:ea24288c6049870a9	NA	ENSG00000161542	PRPSAP1	Housekeeping	RI	105.455	124	0.762645	0.00717759	8	FALSE	FALSE	24	1.91756	FALSE	13	1.40795	NA	NA	10	1.36879	NA	NA	NA	NA	NA
s930f6746c88d1828:ec0ba5801440ac660	NA	ENSG00000161542	PRPSAP1	Housekeeping	NMD	105.455	124	0.751443	0.0066409	10	FALSE	FALSE	24	1.91756	FALSE	13	1.40795	NA	NA	10	1.36879	NA	NA	NA	NA	NA
ENST00000324684	PRPSAP1-201	ENSG00000161542	PRPSAP1	Housekeeping	protein_coding	105.455	124	0.378209	0.00445061	10	FALSE	TRUE	24	1.91756	FALSE	13	1.40795	s-8769107893853312725:e-5777792425041509504;ENST00000324684;s7781335654148822711:e7726981567979705803;s7781335654148822711:e-1726945600857452413	0.0271473	10	1.36879	FALSE	8	6.45161	0.026392	III
s213dec6de6e7c535:e8f82a17aa25810e0	NA	ENSG00000161542	PRPSAP1	Housekeeping	protein_coding	105.455	124	0.502965	0.00442684	10	FALSE	FALSE	24	1.91756	FALSE	13	1.40795	s-8769107893853312725:e-5777792425041509504;ENST00000324684;s7781335654148822711:e7726981567979705803;s7781335654148822711:e-1726945600857452413	0.0271473	10	1.36879	FALSE	8	6.45161	0.026392	III
sffd02ec3b4ee6712:ec0ba5801440ac660	NA	ENSG00000161542	PRPSAP1	Housekeeping	protein_coding	105.455	124	0.432236	0.00383333	10	FALSE	FALSE	24	1.91756	FALSE	13	1.40795	s-6397565466510130610:e-1726912538482758023	0.00407817	10	1.36879	FALSE	0	0	0.00847426	III
sac1cbd3cc2bc2236:ec0ba5801440ac660	NA	ENSG00000161542	PRPSAP1	Housekeeping	protein_coding	105.455	124	0.372698	0.00373107	10	FALSE	FALSE	24	1.91756	FALSE	13	1.40795	s-5959346274418422303:e-1726912538482758023	0.00402429	10	1.36879	FALSE	0	0	0.0133639	III
s12b77632b0c9edee:ebd572e78f13a11c2	NA	ENSG00000161542	PRPSAP1	Housekeeping	RI	105.455	124	0.455324	0.00360327	8	FALSE	FALSE	24	1.91756	FALSE	13	1.40795	NA	NA	10	1.36879	NA	NA	NA	NA	NA
se192c1e121734897:e9cc95d7da83fa44c	NA	ENSG00000161542	PRPSAP1	Housekeeping	RI	105.455	124	0.269284	0.00279677	9	FALSE	FALSE	24	1.91756	FALSE	13	1.40795	NA	NA	10	1.36879	NA	NA	NA	NA	NA
sb3fcdd4260256172:ec0ba5801440ac660	NA	ENSG00000161542	PRPSAP1	Housekeeping	protein_coding	105.455	124	0.231169	0.00228601	10	FALSE	FALSE	24	1.91756	FALSE	13	1.40795	s3149297067595186196:e-1726912538482758023	0.00236687	10	1.36879	FALSE	0	0	0.00734172	III
sb21ee8134d15cc94:e297154f993e23a99	NA	ENSG00000161542	PRPSAP1	Housekeeping	NMD	105.455	124	0.163569	0.00207327	9	FALSE	FALSE	24	1.91756	FALSE	13	1.40795	NA	NA	10	1.36879	NA	NA	NA	NA	NA
s748b6674ae451abe:ec0ba5801440ac660	NA	ENSG00000161542	PRPSAP1	Housekeeping	protein_coding	105.455	124	0.244572	0.00197111	10	FALSE	FALSE	24	1.91756	FALSE	13	1.40795	s-7604855229303157971:e-1726912538482758023	0.00206124	10	1.36879	FALSE	0	0	0.00582498	III
s9a7cba4758f9f715:ec0b066c3fee89356	NA	ENSG00000161542	PRPSAP1	Housekeeping	NMD	105.455	124	0.205036	0.00167352	11	FALSE	FALSE	24	1.91756	FALSE	13	1.40795	NA	NA	10	1.36879	NA	NA	NA	NA	NA
s6e6712a47045920f:ec0ba5801440ac660	NA	ENSG00000161542	PRPSAP1	Housekeeping	protein_coding	105.455	124	0.167864	0.00157029	10	FALSE	FALSE	24	1.91756	FALSE	13	1.40795	s-5858072958101289488:e-1726912538482758023	0.00164288	10	1.36879	FALSE	0	0	0.00618351	III
s26a2df6e84e967dc:e32b61a30419a732d	NA	ENSG00000161542	PRPSAP1	Housekeeping	NMD	105.455	124	0.185325	0.00152715	11	FALSE	FALSE	24	1.91756	FALSE	13	1.40795	NA	NA	10	1.36879	NA	NA	NA	NA	NA
s7700d0d2fca559d4:e153121b9a2979472	NA	ENSG00000161542	PRPSAP1	Housekeeping	protein_coding	105.455	124	0.152755	0.00151425	11	FALSE	FALSE	24	1.91756	FALSE	13	1.40795	s-8743848927144087339:e8344884635666477223	0.0016087	10	1.36879	FALSE	0	0	0.00563322	III
sf40b38b5e252e1b2:e06a4bfce76f69b64	NA	ENSG00000161542	PRPSAP1	Housekeeping	RI	105.455	124	0.138161	0.00146766	8	FALSE	FALSE	24	1.91756	FALSE	13	1.40795	NA	NA	10	1.36879	NA	NA	NA	NA	NA
s7b34b1160c8a9f0b:ee49fa5e0500c3dd3	NA	ENSG00000161542	PRPSAP1	Housekeeping	RI	105.455	124	0.169376	0.00145593	7	FALSE	FALSE	24	1.91756	FALSE	13	1.40795	NA	NA	10	1.36879	NA	NA	NA	NA	NA
s213dec6de6e7c535:ebadcbf565c418cfc	NA	ENSG00000161542	PRPSAP1	Housekeeping	protein_coding	105.455	124	0.115619	0.00111191	10	FALSE	FALSE	24	1.91756	FALSE	13	1.40795	s-8769107893853312725:e-5777792425041509504;ENST00000324684;s7781335654148822711:e7726981567979705803;s7781335654148822711:e-1726945600857452413	0.0271473	10	1.36879	FALSE	8	6.45161	0.026392	III
s1d729c46c1a970af:ec0ba5801440ac660	NA	ENSG00000161542	PRPSAP1	Housekeeping	protein_coding	105.455	124	0.0986325	0.000879162	10	FALSE	FALSE	24	1.91756	FALSE	13	1.40795	s6890773467851663239:e-1726912538482758023	0.000909737	10	1.36879	FALSE	0	0	0.00395928	III
ENST00000268835	PRPSAP2-201	ENSG00000141127	PRPSAP2	Other	protein_coding	76.377	123	39.7275	0.480297	12	TRUE	TRUE	33	7.0544	TRUE	30	6.80397	s6402183956819518734:e-3888272749866660509;s3786058367887843230:e443378381919713832;s3786058367887843230:e-3647084641729284023;ENST00000268835;s-7051825759843208187:e5020577844382101548;s3786058367887843230:e8615285824112648401;s6402183956819518734:e5444398105546450860;s6402183956819518734:e-8326127552443292640;s1607852412339397807:e-7297648841096463861;s7643106290129172009:e1330389070565714262;s-5563333936683350058:e4008130260087218156	0.856302	9	1.84275	TRUE	123	100	0.0719442	II
s034080f00bbb38bc:ea763cebf88b785b7	NA	ENSG00000141127	PRPSAP2	Other	protein_coding	76.377	123	14.5234	0.178866	11	FALSE	FALSE	33	7.0544	TRUE	30	6.80397	s6402183956819518734:e-3888272749866660509;s3786058367887843230:e443378381919713832;s3786058367887843230:e-3647084641729284023;ENST00000268835;s-7051825759843208187:e5020577844382101548;s3786058367887843230:e8615285824112648401;s6402183956819518734:e5444398105546450860;s6402183956819518734:e-8326127552443292640;s1607852412339397807:e-7297648841096463861;s7643106290129172009:e1330389070565714262;s-5563333936683350058:e4008130260087218156	0.856302	9	1.84275	TRUE	123	100	0.0719442	II
s034080f00bbb38bc:ecc9b074455ea9d1d	NA	ENSG00000141127	PRPSAP2	Other	protein_coding	76.377	123	4.69398	0.0755516	11	FALSE	FALSE	33	7.0544	TRUE	30	6.80397	s6402183956819518734:e-3888272749866660509;s3786058367887843230:e443378381919713832;s3786058367887843230:e-3647084641729284023;ENST00000268835;s-7051825759843208187:e5020577844382101548;s3786058367887843230:e8615285824112648401;s6402183956819518734:e5444398105546450860;s6402183956819518734:e-8326127552443292640;s1607852412339397807:e-7297648841096463861;s7643106290129172009:e1330389070565714262;s-5563333936683350058:e4008130260087218156	0.856302	9	1.84275	TRUE	123	100	0.0719442	II
sf7fe1e3fa3abb723:e40d889edeff39925	NA	ENSG00000141127	PRPSAP2	Other	protein_coding	76.377	123	2.30889	0.0424068	13	FALSE	FALSE	33	7.0544	TRUE	30	6.80397	s6402183956819518734:e-3888272749866660509;s3786058367887843230:e443378381919713832;s3786058367887843230:e-3647084641729284023;ENST00000268835;s-7051825759843208187:e5020577844382101548;s3786058367887843230:e8615285824112648401;s6402183956819518734:e5444398105546450860;s6402183956819518734:e-8326127552443292640;s1607852412339397807:e-7297648841096463861;s7643106290129172009:e1330389070565714262;s-5563333936683350058:e4008130260087218156	0.856302	9	1.84275	TRUE	123	100	0.0719442	II
s12e30ad574bf4409:e5ad07f9ffca1b6bf	NA	ENSG00000141127	PRPSAP2	Other	protein_coding	76.377	123	2.808	0.0371457	11	FALSE	FALSE	33	7.0544	TRUE	30	6.80397	s-1243647117598660875:e-1694854486099681841;ENST00000536323;s-8089647726188935482:e-3355622652936979582;s2813759823888534667:e-6884960095926130289;s-1243647117598660875:e-5847880529239456938;s2813759823888534667:e6023825550428793922	0.0839392	9	1.84275	TRUE	74	60.1626	0.0545771	II
sea6340acdcd28063:eda09421050daf04c	NA	ENSG00000141127	PRPSAP2	Other	protein_coding	76.377	123	2.25559	0.0316423	12	FALSE	FALSE	33	7.0544	TRUE	30	6.80397	s6402183956819518734:e-3888272749866660509;s3786058367887843230:e443378381919713832;s3786058367887843230:e-3647084641729284023;ENST00000268835;s-7051825759843208187:e5020577844382101548;s3786058367887843230:e8615285824112648401;s6402183956819518734:e5444398105546450860;s6402183956819518734:e-8326127552443292640;s1607852412339397807:e-7297648841096463861;s7643106290129172009:e1330389070565714262;s-5563333936683350058:e4008130260087218156	0.856302	9	1.84275	TRUE	123	100	0.0719442	II
ENST00000536323	PRPSAP2-216	ENSG00000141127	PRPSAP2	Other	protein_coding	76.377	123	2.09761	0.0289214	10	FALSE	TRUE	33	7.0544	TRUE	30	6.80397	s-1243647117598660875:e-1694854486099681841;ENST00000536323;s-8089647726188935482:e-3355622652936979582;s2813759823888534667:e-6884960095926130289;s-1243647117598660875:e-5847880529239456938;s2813759823888534667:e6023825550428793922	0.0839392	9	1.84275	TRUE	74	60.1626	0.0545771	II
sea6340acdcd28063:e619a469ddb0a10dd	NA	ENSG00000141127	PRPSAP2	Other	protein_coding	76.377	123	0.892412	0.0153317	12	FALSE	FALSE	33	7.0544	FALSE	30	6.80397	s6402183956819518734:e-3888272749866660509;s3786058367887843230:e443378381919713832;s3786058367887843230:e-3647084641729284023;ENST00000268835;s-7051825759843208187:e5020577844382101548;s3786058367887843230:e8615285824112648401;s6402183956819518734:e5444398105546450860;s6402183956819518734:e-8326127552443292640;s1607852412339397807:e-7297648841096463861;s7643106290129172009:e1330389070565714262;s-5563333936683350058:e4008130260087218156	0.856302	9	1.84275	TRUE	123	100	0.0719442	II
s034080f00bbb38bc:ea65ad83e443bcacc	NA	ENSG00000141127	PRPSAP2	Other	protein_coding	76.377	123	0.860728	0.0153078	11	FALSE	FALSE	33	7.0544	FALSE	30	6.80397	s6402183956819518734:e-3888272749866660509;s3786058367887843230:e443378381919713832;s3786058367887843230:e-3647084641729284023;ENST00000268835;s-7051825759843208187:e5020577844382101548;s3786058367887843230:e8615285824112648401;s6402183956819518734:e5444398105546450860;s6402183956819518734:e-8326127552443292640;s1607852412339397807:e-7297648841096463861;s7643106290129172009:e1330389070565714262;s-5563333936683350058:e4008130260087218156	0.856302	9	1.84275	TRUE	123	100	0.0719442	II
s6d98524a35f58d57:e7836a2628cbcd478	NA	ENSG00000141127	PRPSAP2	Other	protein_coding	76.377	123	0.862062	0.0145822	12	FALSE	FALSE	33	7.0544	FALSE	30	6.80397	s-8066728438239040617:e5889768401200829434	0.0146876	9	1.84275	FALSE	2	1.62602	0.0227103	III
s0b07fcedbbf2f5c5:e62b348e11eb565ed	NA	ENSG00000141127	PRPSAP2	Other	protein_coding	76.377	123	0.531785	0.00874604	13	FALSE	FALSE	33	7.0544	FALSE	30	6.80397	s3424541351209668039:e1062054290201023653;s1515064323236633407:e-5944743083198916203;s3424541351209668039:e1738477510557867949	0.0159204	9	1.84275	FALSE	3	2.43902	0.0364355	III
s49e499ff0d37bcce:e7d70fbd224238812	NA	ENSG00000141127	PRPSAP2	Other	protein_coding	76.377	123	0.34147	0.00608656	10	FALSE	FALSE	33	7.0544	FALSE	30	6.80397	s-1243647117598660875:e-1694854486099681841;ENST00000536323;s-8089647726188935482:e-3355622652936979582;s2813759823888534667:e-6884960095926130289;s-1243647117598660875:e-5847880529239456938;s2813759823888534667:e6023825550428793922	0.0839392	9	1.84275	TRUE	74	60.1626	0.0545771	II
s76a329ce08a80e30:e1495254ec2ace461	NA	ENSG00000141127	PRPSAP2	Other	protein_coding	76.377	123	0.351233	0.00601885	12	FALSE	FALSE	33	7.0544	FALSE	30	6.80397	s-1243647117598660875:e-1694854486099681841;ENST00000536323;s-8089647726188935482:e-3355622652936979582;s2813759823888534667:e-6884960095926130289;s-1243647117598660875:e-5847880529239456938;s2813759823888534667:e6023825550428793922	0.0839392	9	1.84275	TRUE	74	60.1626	0.0545771	II
sa503b4a1d3e5d201:e5e1f5148a8ff2794	NA	ENSG00000141127	PRPSAP2	Other	protein_coding	76.377	123	0.428275	0.00588201	10	FALSE	FALSE	33	7.0544	FALSE	30	6.80397	s-7437907249916323703:e3013708840597239832;s6909747576080698661:e-1193892972542616558;s-7437907249916323703:e-5259516237377439424	0.0117192	9	1.84275	FALSE	1	0.813008	0.0194563	III
sa62d7c63d250fbf1:e32733784cf8663fa	NA	ENSG00000141127	PRPSAP2	Other	protein_coding	76.377	123	0.486537	0.00512097	12	FALSE	FALSE	33	7.0544	FALSE	30	6.80397	s2202952820128189809:e-7297648841096463861;s7745633983202042233:e8615285824112648401	0.00769601	9	1.84275	FALSE	1	0.813008	0.0172552	III
sdc75c882ab019ce6:e50d6f863bed91326	NA	ENSG00000141127	PRPSAP2	Other	protein_coding	76.377	123	0.272231	0.00509028	13	FALSE	FALSE	33	7.0544	FALSE	30	6.80397	s6402183956819518734:e-3888272749866660509;s3786058367887843230:e443378381919713832;s3786058367887843230:e-3647084641729284023;ENST00000268835;s-7051825759843208187:e5020577844382101548;s3786058367887843230:e8615285824112648401;s6402183956819518734:e5444398105546450860;s6402183956819518734:e-8326127552443292640;s1607852412339397807:e-7297648841096463861;s7643106290129172009:e1330389070565714262;s-5563333936683350058:e4008130260087218156	0.856302	9	1.84275	TRUE	123	100	0.0719442	II
s72bca2ea327b21bb:e32733784cf8663fa	NA	ENSG00000141127	PRPSAP2	Other	protein_coding	76.377	123	0.474745	0.00500718	12	FALSE	FALSE	33	7.0544	FALSE	30	6.80397	s-4297063461512736447:e-7297648841096463861;s-3552739330203269875:e8615285824112648401	0.0068619	9	1.84275	FALSE	0	0	0.0137272	III
s22de4840d61a25a3:ea5547a519a12a993	NA	ENSG00000141127	PRPSAP2	Other	protein_coding	76.377	123	0.310375	0.00385327	9	FALSE	FALSE	33	7.0544	FALSE	30	6.80397	s-7437907249916323703:e3013708840597239832;s6909747576080698661:e-1193892972542616558;s-7437907249916323703:e-5259516237377439424	0.0117192	9	1.84275	FALSE	1	0.813008	0.0194563	III
s79364e4b283475e7:e7e15dba3baedc42c	NA	ENSG00000141127	PRPSAP2	Other	RI	76.377	123	0.225766	0.00384461	11	FALSE	FALSE	33	7.0544	FALSE	30	6.80397	NA	NA	9	1.84275	NA	NA	NA	NA	NA
s93dcb0dbb417caa4:e96fbfa53e6989248	NA	ENSG00000141127	PRPSAP2	Other	protein_coding	76.377	123	0.108911	0.00374976	12	FALSE	FALSE	33	7.0544	FALSE	30	6.80397	s3424541351209668039:e1062054290201023653;s1515064323236633407:e-5944743083198916203;s3424541351209668039:e1738477510557867949	0.0159204	9	1.84275	FALSE	3	2.43902	0.0364355	III
s93dcb0dbb417caa4:e96661edb61762f42	NA	ENSG00000141127	PRPSAP2	Other	protein_coding	76.377	123	0.14353	0.00329631	12	FALSE	FALSE	33	7.0544	FALSE	30	6.80397	s3424541351209668039:e1062054290201023653;s1515064323236633407:e-5944743083198916203;s3424541351209668039:e1738477510557867949	0.0159204	9	1.84275	FALSE	3	2.43902	0.0364355	III
s49e499ff0d37bcce:e43805335504be6d7	NA	ENSG00000141127	PRPSAP2	Other	protein_coding	76.377	123	0.206454	0.0032789	10	FALSE	FALSE	33	7.0544	FALSE	30	6.80397	s-1243647117598660875:e-1694854486099681841;ENST00000536323;s-8089647726188935482:e-3355622652936979582;s2813759823888534667:e-6884960095926130289;s-1243647117598660875:e-5847880529239456938;s2813759823888534667:e6023825550428793922	0.0839392	9	1.84275	TRUE	74	60.1626	0.0545771	II
sea6340acdcd28063:ec8638625812bc111	NA	ENSG00000141127	PRPSAP2	Other	protein_coding	76.377	123	0.197413	0.00278842	12	FALSE	FALSE	33	7.0544	FALSE	30	6.80397	s6402183956819518734:e-3888272749866660509;s3786058367887843230:e443378381919713832;s3786058367887843230:e-3647084641729284023;ENST00000268835;s-7051825759843208187:e5020577844382101548;s3786058367887843230:e8615285824112648401;s6402183956819518734:e5444398105546450860;s6402183956819518734:e-8326127552443292640;s1607852412339397807:e-7297648841096463861;s7643106290129172009:e1330389070565714262;s-5563333936683350058:e4008130260087218156	0.856302	9	1.84275	TRUE	123	100	0.0719442	II
s88f11db4139db809:ea763cebf88b785b7	NA	ENSG00000141127	PRPSAP2	Other	protein_coding	76.377	123	0.154915	0.00251312	11	FALSE	FALSE	33	7.0544	FALSE	30	6.80397	s2202952820128189809:e-7297648841096463861;s7745633983202042233:e8615285824112648401	0.00769601	9	1.84275	FALSE	1	0.813008	0.0172552	III
sba8ccf1be9f35400:e32733784cf8663fa	NA	ENSG00000141127	PRPSAP2	Other	protein_coding	76.377	123	0.16448	0.00192292	12	FALSE	FALSE	33	7.0544	FALSE	30	6.80397	s6402183956819518734:e-3888272749866660509;s3786058367887843230:e443378381919713832;s3786058367887843230:e-3647084641729284023;ENST00000268835;s-7051825759843208187:e5020577844382101548;s3786058367887843230:e8615285824112648401;s6402183956819518734:e5444398105546450860;s6402183956819518734:e-8326127552443292640;s1607852412339397807:e-7297648841096463861;s7643106290129172009:e1330389070565714262;s-5563333936683350058:e4008130260087218156	0.856302	9	1.84275	TRUE	123	100	0.0719442	II
s22de4840d61a25a3:e858036ce3b1f5c99	NA	ENSG00000141127	PRPSAP2	Other	protein_coding	76.377	123	0.121244	0.00191894	9	FALSE	FALSE	33	7.0544	FALSE	30	6.80397	s-7437907249916323703:e3013708840597239832;s6909747576080698661:e-1193892972542616558;s-7437907249916323703:e-5259516237377439424	0.0117192	9	1.84275	FALSE	1	0.813008	0.0194563	III
s8b9217d76aa794dd:ea763cebf88b785b7	NA	ENSG00000141127	PRPSAP2	Other	protein_coding	76.377	123	0.163074	0.00178361	11	FALSE	FALSE	33	7.0544	FALSE	30	6.80397	s-4297063461512736447:e-7297648841096463861;s-3552739330203269875:e8615285824112648401	0.0068619	9	1.84275	FALSE	0	0	0.0137272	III
s12e30ad574bf4409:e430d1a440695139c	NA	ENSG00000141127	PRPSAP2	Other	protein_coding	76.377	123	0.10504	0.00174439	11	FALSE	FALSE	33	7.0544	FALSE	30	6.80397	s-1243647117598660875:e-1694854486099681841;ENST00000536323;s-8089647726188935482:e-3355622652936979582;s2813759823888534667:e-6884960095926130289;s-1243647117598660875:e-5847880529239456938;s2813759823888534667:e6023825550428793922	0.0839392	9	1.84275	TRUE	74	60.1626	0.0545771	II
s7c25862a42e49617:e5e81c46fda8741a8	NA	ENSG00000141127	PRPSAP2	Other	NMD	76.377	123	0.168854	0.00166946	11	FALSE	FALSE	33	7.0544	FALSE	30	6.80397	NA	NA	9	1.84275	NA	NA	NA	NA	NA
sfde6290dc69b58e1:e548eadd11d7c2af3	NA	ENSG00000141127	PRPSAP2	Other	RI	76.377	123	0.0962137	0.00164824	10	FALSE	FALSE	33	7.0544	FALSE	30	6.80397	NA	NA	9	1.84275	NA	NA	NA	NA	NA
s6d98524a35f58d57:eaab6f700ebfe480a	NA	ENSG00000141127	PRPSAP2	Other	protein_coding	76.377	123	0.117353	0.00160898	12	FALSE	FALSE	33	7.0544	FALSE	30	6.80397	s-8066728438239040617:e-1377126342400831947	0.00161061	9	1.84275	FALSE	0	0	0.00629477	III
s4dcde795dce9aaf5:e32733784cf8663fa	NA	ENSG00000141127	PRPSAP2	Other	protein_coding	76.377	123	0.106679	0.00123342	12	FALSE	FALSE	33	7.0544	FALSE	30	6.80397	s7333506887742831110:e-7297648841096463861	0.00126336	9	1.84275	FALSE	0	0	0.00639869	III
se2c8472c885af766:e3c43b87d4a42686e	NA	ENSG00000141127	PRPSAP2	Other	protein_coding	76.377	123	0.0701984	0.00114135	13	FALSE	FALSE	33	7.0544	FALSE	30	6.80397	s6402183956819518734:e-3888272749866660509;s3786058367887843230:e443378381919713832;s3786058367887843230:e-3647084641729284023;ENST00000268835;s-7051825759843208187:e5020577844382101548;s3786058367887843230:e8615285824112648401;s6402183956819518734:e5444398105546450860;s6402183956819518734:e-8326127552443292640;s1607852412339397807:e-7297648841096463861;s7643106290129172009:e1330389070565714262;s-5563333936683350058:e4008130260087218156	0.856302	9	1.84275	TRUE	123	100	0.0719442	II
ENST00000262293	PRR11-201	ENSG00000068489	PRR11	Other	protein_coding	5.51451	60	4.71778	0.68383	10	TRUE	TRUE	5	2.83993	TRUE	2	1.50917	s5512050628361880818:e187561034507597754;ENST00000262293	1	1	1	TRUE	51	100	0	NA
s114da9421add841b:e55ff247c2ad85b71	NA	ENSG00000068489	PRR11	Other	NMD	5.51451	60	0.231391	0.11406	11	FALSE	FALSE	5	2.83993	TRUE	2	1.50917	NA	NA	1	1	NA	NA	NA	NA	NA
s61ac7438b6725f65:e95e99c5ed826dda5	NA	ENSG00000068489	PRR11	Other	protein_coding	5.51451	60	0.208588	0.0815598	11	FALSE	FALSE	5	2.83993	TRUE	2	1.50917	s5512050628361880818:e187561034507597754;ENST00000262293	1	1	1	TRUE	51	100	0	NA
s114da9421add841b:e021f573daaa162d8	NA	ENSG00000068489	PRR11	Other	NMD	5.51451	60	0.183818	0.0802778	11	FALSE	FALSE	5	2.83993	FALSE	2	1.50917	NA	NA	1	1	NA	NA	NA	NA	NA
s2b4bd264432a18a2:e9e2c98e2c5bf2d8c	NA	ENSG00000068489	PRR11	Other	NMD	5.51451	60	0.172931	0.0402728	12	FALSE	FALSE	5	2.83993	FALSE	2	1.50917	NA	NA	1	1	NA	NA	NA	NA	NA
ENST00000429243	PRR13-202	ENSG00000205352	PRR13	Other	protein_coding	15.7654	118	5.43495	0.32372	4	TRUE	TRUE	20	8.73743	TRUE	15	5.87917	ENST00000429243;ENST00000549924;s-4283225726764463058:e-5446507232488018387;ENST00000549135	0.76363	8	2.63688	TRUE	111	94.8718	0.262958	I
ENST00000549924	PRR13-209	ENSG00000205352	PRR13	Other	protein_coding	15.7654	118	4.4872	0.275989	4	FALSE	TRUE	20	8.73743	TRUE	15	5.87917	ENST00000429243;ENST00000549924;s-4283225726764463058:e-5446507232488018387;ENST00000549135	0.76363	8	2.63688	TRUE	111	94.8718	0.262958	I
ENST00000549581	PRR13-207	ENSG00000205352	PRR13	Other	protein_coding	15.7654	118	0.674289	0.0574241	4	FALSE	TRUE	20	8.73743	TRUE	15	5.87917	ENST00000549581;s-1081643188236803577:e-186171128160525911	0.0807559	8	2.63688	TRUE	25	21.3675	0.182865	III
s0a8dc6253c78b56e:ef694ef5b70eaf6cc	NA	ENSG00000205352	PRR13	Other	RI	15.7654	118	0.941839	0.0559715	3	FALSE	FALSE	20	8.73743	TRUE	15	5.87917	NA	NA	8	2.63688	NA	NA	NA	NA	NA
sb6d68136985be716:e799fc438e4b3f214	NA	ENSG00000205352	PRR13	Other	NMD	15.7654	118	0.731847	0.0456165	4	FALSE	FALSE	20	8.73743	TRUE	15	5.87917	NA	NA	8	2.63688	NA	NA	NA	NA	NA
s61c513fd7f6b04ba:ea24371e28ed711da	NA	ENSG00000205352	PRR13	Other	RI	15.7654	118	0.57981	0.0292424	3	FALSE	FALSE	20	8.73743	TRUE	15	5.87917	NA	NA	8	2.63688	NA	NA	NA	NA	NA
s61c513fd7f6b04ba:e54c0bf91395ae1ce	NA	ENSG00000205352	PRR13	Other	protein_coding	15.7654	118	0.226153	0.0235542	3	FALSE	FALSE	20	8.73743	TRUE	15	5.87917	s1073671836223260783:e1070479123868469708	0.025894	8	2.63688	FALSE	8	6.83761	0.0874806	III
ENST00000549135	PRR13-206	ENSG00000205352	PRR13	Other	protein_coding	15.7654	118	0.376767	0.0234206	4	FALSE	TRUE	20	8.73743	TRUE	15	5.87917	ENST00000429243;ENST00000549924;s-4283225726764463058:e-5446507232488018387;ENST00000549135	0.76363	8	2.63688	TRUE	111	94.8718	0.262958	I
ENST00000551003	PRR13-210	ENSG00000205352	PRR13	Other	protein_coding	15.7654	118	0.35052	0.0219901	4	FALSE	TRUE	20	8.73743	TRUE	15	5.87917	s-1081572028919612467:e-186171128160525911;ENST00000551003	0.0367069	8	2.63688	TRUE	15	12.8205	0.0857	III
sb6d68136985be716:efe0f01ace6958a53	NA	ENSG00000205352	PRR13	Other	NMD	15.7654	118	0.251108	0.0179718	4	FALSE	FALSE	20	8.73743	FALSE	15	5.87917	NA	NA	8	2.63688	NA	NA	NA	NA	NA
sda33f7fcc5b0865c:e96c2ec7086407726	NA	ENSG00000205352	PRR13	Other	protein_coding	15.7654	118	0.127562	0.0160005	4	FALSE	FALSE	20	8.73743	FALSE	15	5.87917	ENST00000549068;s-1081598175620338691:e-186171128160525911	0.0321211	8	2.63688	FALSE	9	7.69231	0.109819	III
ENST00000546581	PRR13-203	ENSG00000205352	PRR13	Other	protein_coding	15.7654	118	0.303378	0.0153138	4	FALSE	TRUE	20	8.73743	FALSE	15	5.87917	s-1081495022164402956:e5454343067624366769;ENST00000546581	0.0296848	8	2.63688	FALSE	14	11.9658	0.0733691	III
sd270bc3022d16f2a:e96c2ec7086407726	NA	ENSG00000205352	PRR13	Other	protein_coding	15.7654	118	0.106839	0.0149194	4	FALSE	FALSE	20	8.73743	FALSE	15	5.87917	ENST00000549581;s-1081643188236803577:e-186171128160525911	0.0807559	8	2.63688	TRUE	25	21.3675	0.182865	III
sb6d68136985be716:e1346bdfa7ad4bbb6	NA	ENSG00000205352	PRR13	Other	protein_coding	15.7654	118	0.180353	0.0146558	4	FALSE	FALSE	20	8.73743	FALSE	15	5.87917	s-1081669120497445812:e5454343067624366769	0.0170571	8	2.63688	FALSE	5	4.2735	0.0609652	III
ENST00000549068	PRR13-205	ENSG00000205352	PRR13	Other	protein_coding	15.7654	118	0.215409	0.0134044	4	FALSE	TRUE	20	8.73743	FALSE	15	5.87917	ENST00000549068;s-1081598175620338691:e-186171128160525911	0.0321211	8	2.63688	FALSE	9	7.69231	0.109819	III
ENST00000547368	PRR13-204	ENSG00000205352	PRR13	Other	protein_coding	15.7654	118	0.191381	0.0116554	4	FALSE	TRUE	20	8.73743	FALSE	15	5.87917	ENST00000547368	0.0141502	8	2.63688	FALSE	4	3.4188	0.0480646	III
sdaf57c648a7ee604:eb09b9e068bb351bd	NA	ENSG00000205352	PRR13	Other	RI	15.7654	118	0.205718	0.0115615	2	FALSE	FALSE	20	8.73743	FALSE	15	5.87917	NA	NA	8	2.63688	NA	NA	NA	NA	NA
s4c9c3525cbb01a49:e1346bdfa7ad4bbb6	NA	ENSG00000205352	PRR13	Other	protein_coding	15.7654	118	0.106667	0.00999904	4	FALSE	FALSE	20	8.73743	FALSE	15	5.87917	s-1081495022164402956:e5454343067624366769;ENST00000546581	0.0296848	8	2.63688	FALSE	14	11.9658	0.0733691	III
s62f5b55d407a2e86:ee49864fdcf330657	NA	ENSG00000205352	PRR13	Other	protein_coding	15.7654	118	0.120792	0.00979871	5	FALSE	FALSE	20	8.73743	FALSE	15	5.87917	ENST00000429243;ENST00000549924;s-4283225726764463058:e-5446507232488018387;ENST00000549135	0.76363	8	2.63688	TRUE	111	94.8718	0.262958	I
sb4cd1b8aef49eb75:e96c2ec7086407726	NA	ENSG00000205352	PRR13	Other	protein_coding	15.7654	118	0.152821	0.00779173	4	FALSE	FALSE	20	8.73743	FALSE	15	5.87917	s-1081572028919612467:e-186171128160525911;ENST00000551003	0.0367069	8	2.63688	TRUE	15	12.8205	0.0857	III
ENST00000300835	PRR14-202	ENSG00000156858	PRR14	Other	protein_coding	7.49268	72	3.81397	0.424181	12	TRUE	TRUE	8	4.69592	TRUE	2	1.9692	ENST00000300835;ENST00000542965	1	1	1	TRUE	60	100	0	NA
ENST00000542965	PRR14-203	ENSG00000156858	PRR14	Other	protein_coding	7.49268	72	2.38102	0.278513	11	FALSE	TRUE	8	4.69592	TRUE	2	1.9692	ENST00000300835;ENST00000542965	1	1	1	TRUE	60	100	0	NA
sc2b8adca9d217a47:e629742de5e4e2b4c	NA	ENSG00000156858	PRR14	Other	NMD	7.49268	72	0.231083	0.103059	10	FALSE	FALSE	8	4.69592	TRUE	2	1.9692	NA	NA	1	1	NA	NA	NA	NA	NA
sa3f4fae078040a35:e0b5ab74ed106f392	NA	ENSG00000156858	PRR14	Other	NMD	7.49268	72	0.311065	0.0910292	11	FALSE	FALSE	8	4.69592	TRUE	2	1.9692	NA	NA	1	1	NA	NA	NA	NA	NA
s1a17e5f8cd59a78c:e659aaa54df59f36c	NA	ENSG00000156858	PRR14	Other	RI	7.49268	72	0.148766	0.0324228	9	FALSE	FALSE	8	4.69592	TRUE	2	1.9692	NA	NA	1	1	NA	NA	NA	NA	NA
s6a1dd5671cddbd17:e8908a27afb1ec9df	NA	ENSG00000156858	PRR14	Other	RI	7.49268	72	0.201675	0.0310959	10	FALSE	FALSE	8	4.69592	FALSE	2	1.9692	NA	NA	1	1	NA	NA	NA	NA	NA
s56b19f058c3382d4:ecc1f13cdecedef11	NA	ENSG00000156858	PRR14	Other	RI	7.49268	72	0.203022	0.0216308	10	FALSE	FALSE	8	4.69592	FALSE	2	1.9692	NA	NA	1	1	NA	NA	NA	NA	NA
s9f81371280e8f5be:e54bfc3654e7fbd97	NA	ENSG00000156858	PRR14	Other	RI	7.49268	72	0.202074	0.0180686	11	FALSE	FALSE	8	4.69592	FALSE	2	1.9692	NA	NA	1	1	NA	NA	NA	NA	NA
sb64879bf4bc2c9e7:eb833b43e783a2e24	NA	ENSG00000183530	PRR14L	Other	protein_coding	4.77604	44	2.74543	0.728229	6	FALSE	FALSE	4	2.35754	TRUE	3	2.04144	s3003162843712903980:e-7574519348707728100	0.758699	3	2.04144	TRUE	38	88.3721	0.349372	I
ENST00000327423	PRR14L-201	ENSG00000183530	PRR14L	Other	protein_coding	4.77604	44	1.27705	0.138375	9	TRUE	TRUE	4	2.35754	TRUE	3	2.04144	ENST00000327423	0.147829	3	2.04144	TRUE	11	25.5814	0.289227	IV
se16d55a07958508c:e30ec0da79db4463c	NA	ENSG00000183530	PRR14L	Other	protein_coding	4.77604	44	0.499475	0.089829	4	FALSE	FALSE	4	2.35754	FALSE	3	2.04144	s-333429792928379774:e46958457560512511	0.0934719	3	2.04144	FALSE	11	25.5814	0.211346	IV
s8b1bc9a0564f85cb:e00fdde4584d69285	NA	ENSG00000183530	PRR14L	Other	RI	4.77604	44	0.254085	0.043567	8	FALSE	FALSE	4	2.35754	FALSE	3	2.04144	NA	NA	3	2.04144	NA	NA	NA	NA	NA
ENST00000319694	PRR15-201	ENSG00000176532	PRR15	Other	protein_coding	15.4572	60	15.4572	1	2	TRUE	TRUE	1	1	TRUE	1	1	ENST00000319694	1	1	1	TRUE	60	100	0	NA
ENST00000447171	PRR15-DT-201	ENSG00000223813	PRR15-DT	Other	noORF	1.34153	13	1.34153	1	3	TRUE	TRUE	1	1	TRUE	NA	NA	NA	NA	NA	NA	NA	NA	NA	NA	NA
ENST00000300557	PRR15L-201	ENSG00000167183	PRR15L	Other	protein_coding	65.3479	28	65.3479	1	2	TRUE	TRUE	1	1	TRUE	1	1	ENST00000300557	1	1	1	TRUE	28	100	0	NA
s6b8caed7c86f2152:ecae4c63118bb3433	NA	ENSG00000184838	PRR16	Other	protein_coding	2.0614	24	2.0614	1	4	FALSE	FALSE	1	1	TRUE	1	1	s8391771876040816455:e-3101514146090567393	1	1	1	TRUE	24	100	0	NA
ENST00000341747	PRR19-201	ENSG00000188368	PRR19	Other	protein_coding	3.92339	45	2.49103	0.668016	3	TRUE	TRUE	2	1.88811	TRUE	2	1.88811	ENST00000341747	0.668016	2	1.88811	TRUE	39	86.6667	0.354692	I
ENST00000598490	PRR19-204	ENSG00000188368	PRR19	Other	protein_coding	3.92339	45	1.43236	0.331984	2	FALSE	TRUE	2	1.88811	TRUE	2	1.88811	ENST00000598490	0.331984	2	1.88811	TRUE	27	60	0.354692	I
ENST00000412177	PRR29-202	ENSG00000224383	PRR29	Other	protein_coding	2.20567	27	0.892229	0.467372	6	TRUE	TRUE	3	2.69267	TRUE	1	1	ENST00000412177	1	1	1	TRUE	16	100	0	NA
s60b27ab470f07f58:ecf7a814844609e0a	NA	ENSG00000224383	PRR29	Other	RI	2.20567	27	0.737691	0.399471	5	FALSE	FALSE	3	2.69267	TRUE	1	1	NA	NA	1	1	NA	NA	NA	NA	NA
sa38fd2c9dbe3cf09:e76dd6eeeb2cd65ca	NA	ENSG00000224383	PRR29	Other	RI	2.20567	27	0.575747	0.133157	4	FALSE	FALSE	3	2.69267	TRUE	1	1	NA	NA	1	1	NA	NA	NA	NA	NA
ENST00000376557	PRR3-201	ENSG00000204576	PRR3	RNA binding proteins	protein_coding	6.54984	94	3.11737	0.46073	3	FALSE	TRUE	4	3.51157	TRUE	4	3.51157	ENST00000376557	0.46073	3	2.84138	TRUE	67	71.2766	0.365463	I
s7cc6fcb405b354b2:ef4e01edcb6a79733	NA	ENSG00000204576	PRR3	RNA binding proteins	protein_coding	6.54984	94	1.66842	0.235664	4	FALSE	FALSE	4	3.51157	TRUE	4	3.51157	s6389209036236785083:e8465001465779160877;s2012296653312649882:e-1615850586051928871	0.34182	3	2.84138	TRUE	51	54.2553	0.377373	I
ENST00000376560	PRR3-202	ENSG00000204576	PRR3	RNA binding proteins	protein_coding	6.54984	94	1.04733	0.19745	4	TRUE	TRUE	4	3.51157	TRUE	4	3.51157	ENST00000376560	0.19745	3	2.84138	TRUE	39	41.4894	0.289551	IV
sa72bc08f3d12d94d:e02cfa4c1dbe6e4ed	NA	ENSG00000204576	PRR3	RNA binding proteins	protein_coding	6.54984	94	0.716719	0.106156	5	FALSE	FALSE	4	3.51157	TRUE	4	3.51157	s6389209036236785083:e8465001465779160877;s2012296653312649882:e-1615850586051928871	0.34182	3	2.84138	TRUE	51	54.2553	0.377373	I
ENST00000649288	PRR34-201	ENSG00000182257	PRR34	Other	noORF	1.3038	10	1.3038	1	2	TRUE	TRUE	1	1	TRUE	NA	NA	NA	NA	NA	NA	NA	NA	NA	NA	NA
se95dcda0ba6c45ef:e6f60dd56e77ae3ba	NA	ENSG00000241990	PRR34-AS1	Other	noORF	30.8791	75	30.488	0.989552	3	NA	FALSE	3	1.06728	TRUE	NA	NA	NA	NA	NA	NA	NA	NA	NA	NA	NA
se95dcda0ba6c45ef:e8a9fc5837d73f612	NA	ENSG00000241990	PRR34-AS1	Other	noORF	30.8791	75	0.160711	0.0061891	3	NA	FALSE	3	1.06728	FALSE	NA	NA	NA	NA	NA	NA	NA	NA	NA	NA	NA
s24faf254bb8860a0:e0138afa848730605	NA	ENSG00000241990	PRR34-AS1	Other	noORF	30.8791	75	0.230381	0.00425888	4	NA	FALSE	3	1.06728	FALSE	NA	NA	NA	NA	NA	NA	NA	NA	NA	NA	NA
s28e330b13a93b6b4:e54b4f6bac56ce0b7	NA	ENSG00000183248	PRR36	Other	protein_coding	2.21865	13	2.21865	1	2	FALSE	FALSE	1	1	TRUE	1	1	s4998009091513:e4997663090475	1	1	1	TRUE	13	100	0	NA
sfb16b80a29eb276c:ef7bac75c6f69609d	NA	ENSG00000111215	PRR4	Other	protein_coding	2.44717	22	1.43707	0.866883	5	FALSE	FALSE	2	1.48034	TRUE	2	1.48034	s-1170548013260976373:e-8404893791955828352	0.866883	2	1.48034	TRUE	19	86.3636	0.343123	I
ENST00000228811	PRR4-201	ENSG00000111215	PRR4	Other	protein_coding	2.44717	22	1.0101	0.133117	4	TRUE	TRUE	2	1.48034	FALSE	2	1.48034	ENST00000228811	0.133117	2	1.48034	FALSE	3	13.6364	0.343123	IV
ENST00000336985	PRR5-202	ENSG00000186654	PRR5	Other	protein_coding	24.9622	106	8.28316	0.343957	8	TRUE	TRUE	25	8.57876	TRUE	23	7.77103	ENST00000336985	0.359908	15	5.74816	TRUE	74	69.8113	0.30664	I
ENST00000432186	PRR5-206	ENSG00000186654	PRR5	Other	protein_coding	24.9622	106	7.06359	0.266563	9	FALSE	TRUE	25	8.57876	TRUE	23	7.77103	ENST00000432186;s8771185673082494287:e-7967612670039874807;ENST00000006251	0.330515	15	5.74816	TRUE	75	70.7547	0.277307	I
s32f7ca83ba008671:eb5f631179a436a71	NA	ENSG00000186654	PRR5	Other	protein_coding	24.9622	106	1.75655	0.06997	7	FALSE	FALSE	25	8.57876	TRUE	23	7.77103	s-7843842682566450888:e-2395322260560149608	0.0722825	15	5.74816	TRUE	40	37.7358	0.130558	III
sf1d680e71243d632:ef8ae19858eb16e03	NA	ENSG00000186654	PRR5	Other	protein_coding	24.9622	106	1.1273	0.0508403	9	FALSE	FALSE	25	8.57876	TRUE	23	7.77103	s-1655190149558959198:e-7410736830864072731;s-232923336778825735:e8178429470471423912	0.0627654	15	5.74816	TRUE	29	27.3585	0.132745	III
s81b10b9b64705e35:e768c270d0c3b3bf7	NA	ENSG00000186654	PRR5	Other	protein_coding	24.9622	106	0.974724	0.0414756	8	FALSE	FALSE	25	8.57876	TRUE	23	7.77103	s4482553699694958105:e-5722267588916904733;s4482553699694958105:e-6368608339775448488	0.0467944	15	5.74816	TRUE	24	22.6415	0.0947272	III
ENST00000006251	PRR5-201	ENSG00000186654	PRR5	Other	protein_coding	24.9622	106	0.94521	0.0372329	9	FALSE	TRUE	25	8.57876	TRUE	23	7.77103	ENST00000432186;s8771185673082494287:e-7967612670039874807;ENST00000006251	0.330515	15	5.74816	TRUE	75	70.7547	0.277307	I
ENST00000431834	PRR5-205	ENSG00000186654	PRR5	Other	NMD	24.9622	106	0.558942	0.0280775	8	FALSE	TRUE	25	8.57876	TRUE	23	7.77103	NA	NA	15	5.74816	NA	NA	NA	NA	NA
ENST00000492475	PRR5-214	ENSG00000186654	PRR5	Other	protein_coding	24.9622	106	0.601873	0.0256325	8	FALSE	TRUE	25	8.57876	TRUE	23	7.77103	s1766515293087018867:e93952007343986486;ENST00000617066;s8531611834081585478:e-7841866008584736379;ENST00000492475	0.0509806	15	5.74816	TRUE	28	26.4151	0.094404	III
s6b467d453ece93d7:e87a72d39142180ca	NA	ENSG00000186654	PRR5	Other	protein_coding	24.9622	106	0.379546	0.0189878	9	FALSE	FALSE	25	8.57876	TRUE	23	7.77103	ENST00000432186;s8771185673082494287:e-7967612670039874807;ENST00000006251	0.330515	15	5.74816	TRUE	75	70.7547	0.277307	I
s666235bc62aacae4:e7ff5cfd12c310704	NA	ENSG00000186654	PRR5	Other	protein_coding	24.9622	106	0.194909	0.0117863	8	FALSE	FALSE	25	8.57876	FALSE	23	7.77103	s-6965316826179015175:e3832457639843547552;s8770887067888625450:e-7410736830864072731	0.017195	15	5.74816	FALSE	7	6.60377	0.0552001	III
ENST00000617066	PRR5-216	ENSG00000186654	PRR5	Other	protein_coding	24.9622	106	0.371449	0.0107557	8	FALSE	TRUE	25	8.57876	FALSE	23	7.77103	s1766515293087018867:e93952007343986486;ENST00000617066;s8531611834081585478:e-7841866008584736379;ENST00000492475	0.0509806	15	5.74816	TRUE	28	26.4151	0.094404	III
sa57ae967b4ed575d:efca260d75e8f16bf	NA	ENSG00000186654	PRR5	Other	protein_coding	24.9622	106	0.357857	0.0101751	5	FALSE	FALSE	25	8.57876	FALSE	23	7.77103	s1198748429031319381:e5576593698588807214	0.0105506	15	5.74816	FALSE	8	7.54717	0.0314045	III
sadbafae380fb5eab:e8c0295cb06d97807	NA	ENSG00000186654	PRR5	Other	protein_coding	24.9622	106	0.252514	0.00972573	8	FALSE	FALSE	25	8.57876	FALSE	23	7.77103	s4489803818689290865:e-5722267583825867908	0.00985198	15	5.74816	FALSE	3	2.83019	0.0426086	III
s6ec7b924bf61840d:e3e32a22d6fe3299e	NA	ENSG00000186654	PRR5	Other	protein_coding	24.9622	106	0.214787	0.00933654	7	FALSE	FALSE	25	8.57876	FALSE	23	7.77103	s2391845003408690406:e-6074386284856645189	0.00995418	15	5.74816	FALSE	6	5.66038	0.0291484	III
s042ee103d077fbdd:e59924fd3b5bf629f	NA	ENSG00000186654	PRR5	Other	protein_coding	24.9622	106	0.294847	0.00919006	6	FALSE	FALSE	25	8.57876	FALSE	23	7.77103	s744846099348032958:e-2311384115799214969	0.00933409	15	5.74816	FALSE	4	3.77358	0.0374776	III
s5c47005e89a60540:eb5f631179a436a71	NA	ENSG00000186654	PRR5	Other	RI	24.9622	106	0.126182	0.00841233	7	FALSE	FALSE	25	8.57876	FALSE	23	7.77103	NA	NA	15	5.74816	NA	NA	NA	NA	NA
sa93bad574e184f7c:e8fcbec524635abc6	NA	ENSG00000186654	PRR5	Other	protein_coding	24.9622	106	0.21706	0.00757126	7	FALSE	FALSE	25	8.57876	FALSE	23	7.77103	s-7837568113802223136:e-2395322256464926541	0.00798944	15	5.74816	FALSE	4	3.77358	0.0235326	III
sea317fd77db8a8e6:e4ea46d1a3256a95b	NA	ENSG00000186654	PRR5	Other	protein_coding	24.9622	106	0.199785	0.00688118	7	FALSE	FALSE	25	8.57876	FALSE	23	7.77103	s1766515293087018867:e93952007343986486;ENST00000617066;s8531611834081585478:e-7841866008584736379;ENST00000492475	0.0509806	15	5.74816	TRUE	28	26.4151	0.094404	III
s7b0e8be8c7158d54:e8b8d4712e81a616c	NA	ENSG00000186654	PRR5	Other	protein_coding	24.9622	106	0.150856	0.00644398	8	FALSE	FALSE	25	8.57876	FALSE	23	7.77103	s1766515293087018867:e93952007343986486;ENST00000617066;s8531611834081585478:e-7841866008584736379;ENST00000492475	0.0509806	15	5.74816	TRUE	28	26.4151	0.094404	III
sda80f3c52d45388c:eec03fdde9182cdc3	NA	ENSG00000186654	PRR5	Other	protein_coding	24.9622	106	0.127715	0.00621299	8	FALSE	FALSE	25	8.57876	FALSE	23	7.77103	s-1655190149558959198:e-7410736830864072731;s-232923336778825735:e8178429470471423912	0.0627654	15	5.74816	TRUE	29	27.3585	0.132745	III
s2cc003b509758289:e9621d5f4f1f9144e	NA	ENSG00000186654	PRR5	Other	protein_coding	24.9622	106	0.207262	0.00564646	6	FALSE	FALSE	25	8.57876	FALSE	23	7.77103	s-1232216513013648126:e-7202261314223869999	0.00595785	15	5.74816	FALSE	4	3.77358	0.0192224	III
s1f4203284319a55f:ef8ae19858eb16e03	NA	ENSG00000186654	PRR5	Other	protein_coding	24.9622	106	0.0859637	0.00471003	9	FALSE	FALSE	25	8.57876	FALSE	23	7.77103	s-6965316826179015175:e3832457639843547552;s8770887067888625450:e-7410736830864072731	0.017195	15	5.74816	FALSE	7	6.60377	0.0552001	III
s81b10b9b64705e35:ef959ab866fca2903	NA	ENSG00000186654	PRR5	Other	protein_coding	24.9622	106	0.211615	0.0047025	8	FALSE	FALSE	25	8.57876	FALSE	23	7.77103	s4482553699694958105:e-5722267588916904733;s4482553699694958105:e-6368608339775448488	0.0467944	15	5.74816	TRUE	24	22.6415	0.0947272	III
sc97cb9b99387bcc2:eab9b24c8104a9669	NA	ENSG00000186654	PRR5	Other	protein_coding	24.9622	106	0.140729	0.00300487	8	FALSE	FALSE	25	8.57876	FALSE	23	7.77103	s7714876540472875171:e7649646866703268656	0.00307446	15	5.74816	FALSE	1	0.943396	0.0111898	III
s32f7ca83ba008671:e28be05c6982c9b77	NA	ENSG00000186654	PRR5	Other	protein_coding	24.9622	106	0.117799	0.00270784	7	FALSE	FALSE	25	8.57876	FALSE	23	7.77103	s-7843842682566450888:e3104450608543209312	0.00284709	15	5.74816	FALSE	4	3.77358	0.0137712	III
ENST00000361473	PRR5-ARHGAP8-202	ENSG00000248405	PRR5-ARHGAP8	Other	protein_coding	1.94868	19	0.797752	0.592105	15	FALSE	TRUE	2	1.96616	TRUE	2	1.96616	ENST00000361473	0.592105	2	1.96616	TRUE	12	63.1579	0.494487	I
sdfe7d25015009357:e235be880538a87a1	NA	ENSG00000248405	PRR5-ARHGAP8	Other	protein_coding	1.94868	19	1.15093	0.407895	16	FALSE	FALSE	2	1.96616	TRUE	2	1.96616	s6604177765003687087:e-7455949304582630091	0.407895	2	1.96616	TRUE	8	42.1053	0.494487	IV
se9a18152c07d21d0:e380224c487235ded	NA	ENSG00000135362	PRR5L	Other	protein_coding	3.56754	17	2.34182	0.588235	8	FALSE	FALSE	2	1.96894	TRUE	2	1.96894	s4030027888242176064:e2272721446656546952;ENST00000530639	1	1	1	TRUE	17	100	0	NA
ENST00000530639	PRR5L-216	ENSG00000135362	PRR5L	Other	protein_coding	3.56754	17	1.22573	0.411765	9	TRUE	TRUE	2	1.96894	TRUE	2	1.96894	s4030027888242176064:e2272721446656546952;ENST00000530639	1	1	1	TRUE	17	100	0	NA
ENST00000502922	PRR7-202	ENSG00000131188	PRR7	Transporters	protein_coding	5.33397	50	5.33397	1	3	FALSE	TRUE	1	1	TRUE	1	1	ENST00000502922	1	1	1	TRUE	50	100	0	NA
ENST00000296666	PRRC1-201	ENSG00000164244	PRRC1	Other	protein_coding	40.4208	122	38.1551	0.943835	9	TRUE	TRUE	6	1.34252	TRUE	3	1.0928	ENST00000296666	0.984734	3	1.0928	TRUE	122	100	0.0519541	II
s5203f5b8dfa45ffe:e0463731f7b69d2f4	NA	ENSG00000164244	PRRC1	Other	RI	40.4208	122	0.813637	0.0210015	9	FALSE	FALSE	6	1.34252	FALSE	3	1.0928	NA	NA	3	1.0928	NA	NA	NA	NA	NA
s5203f5b8dfa45ffe:e151123756f456bb4	NA	ENSG00000164244	PRRC1	Other	RI	40.4208	122	0.855398	0.0176829	9	FALSE	FALSE	6	1.34252	FALSE	3	1.0928	NA	NA	3	1.0928	NA	NA	NA	NA	NA
s4d67da99e094523f:e5d4d34315dfb4c33	NA	ENSG00000164244	PRRC1	Other	protein_coding	40.4208	122	0.242763	0.00994718	10	FALSE	FALSE	6	1.34252	FALSE	3	1.0928	s1333334400062947053:e-863389141316775819	0.0101371	3	1.0928	FALSE	2	1.63934	0.0508926	III
ENST00000442138	PRRC1-202	ENSG00000164244	PRRC1	Other	protein_coding	40.4208	122	0.262726	0.00498641	8	FALSE	TRUE	6	1.34252	FALSE	3	1.0928	ENST00000442138	0.0051292	3	1.0928	FALSE	0	0	0.0143113	III
sf5756b267ae45abb:e346a925ee047fe42	NA	ENSG00000164244	PRRC1	Other	RI	40.4208	122	0.0911606	0.00254714	8	FALSE	FALSE	6	1.34252	FALSE	3	1.0928	NA	NA	3	1.0928	NA	NA	NA	NA	NA
ENST00000376007	PRRC2A-201	ENSG00000204469	PRRC2A	Other	protein_coding	13.7104	15	9.09044	0.557508	31	FALSE	TRUE	2	1.98679	TRUE	2	1.98679	ENST00000376007;ENST00000376033	1	1	1	TRUE	15	100	0	NA
ENST00000376033	PRRC2A-202	ENSG00000204469	PRRC2A	Other	protein_coding	13.7104	15	4.61992	0.442492	31	TRUE	TRUE	2	1.98679	TRUE	2	1.98679	ENST00000376007;ENST00000376033	1	1	1	TRUE	15	100	0	NA
sc1e5f80c25c8945c:ed9197beb076fcae9	NA	ENSG00000288701	PRRC2B	Other	protein_coding	5.19975	26	0.696294	0.167469	31	FALSE	FALSE	7	6.94298	TRUE	7	6.94298	s-2067187799656801171:e7926112259339978456	0.167469	7	6.94298	TRUE	9	34.6154	0.328653	IV
ENST00000684596	PRRC2B-208	ENSG00000288701	PRRC2B	Other	protein_coding	5.19975	26	0.646785	0.160553	32	FALSE	TRUE	7	6.94298	TRUE	7	6.94298	ENST00000684596	0.160553	7	6.94298	TRUE	9	34.6154	0.306186	IV
ENST00000682501	PRRC2B-201	ENSG00000288701	PRRC2B	Other	protein_coding	5.19975	26	0.714848	0.154377	31	FALSE	TRUE	7	6.94298	TRUE	7	6.94298	ENST00000682501	0.154377	7	6.94298	TRUE	8	30.7692	0.293335	IV
s276db9d56b15c3bf:eb65d55b8f184c4f9	NA	ENSG00000288701	PRRC2B	Other	protein_coding	5.19975	26	0.806718	0.145462	32	FALSE	FALSE	7	6.94298	TRUE	7	6.94298	s-6528927732411041387:e5303339135397198554	0.145462	7	6.94298	TRUE	9	34.6154	0.282475	IV
s09018968cad8b0c2:e3906b9cc0ecd9318	NA	ENSG00000288701	PRRC2B	Other	protein_coding	5.19975	26	0.598371	0.134187	30	FALSE	FALSE	7	6.94298	TRUE	7	6.94298	s8250751628925240412:e-103883913805123903	0.134187	7	6.94298	TRUE	8	30.7692	0.281102	IV
safc73b67e6be13fe:e3906b9cc0ecd9318	NA	ENSG00000288701	PRRC2B	Other	protein_coding	5.19975	26	0.659684	0.123018	30	FALSE	FALSE	7	6.94298	TRUE	7	6.94298	s-2905850994680959389:e-103883913805123903	0.123018	7	6.94298	TRUE	9	34.6154	0.272747	IV
s7b7c7fe5cbd3901e:e631e9653dbe2f92e	NA	ENSG00000288701	PRRC2B	Other	protein_coding	5.19975	26	1.07705	0.114934	31	FALSE	FALSE	7	6.94298	TRUE	7	6.94298	s-7825900495958356864:e-7980399972632642863	0.114934	7	6.94298	TRUE	8	30.7692	0.226234	IV
ENST00000378628	PRRG1-201	ENSG00000130962	PRRG1	Other	protein_coding	5.0731	84	3.91026	0.745386	4	TRUE	TRUE	4	2.213	TRUE	4	2.213	ENST00000378628;ENST00000543642;ENST00000449135	0.94276	2	1.24521	TRUE	83	98.8095	0.150009	II
ENST00000543642	PRRG1-209	ENSG00000130962	PRRG1	Other	protein_coding	5.0731	84	0.656017	0.162972	4	FALSE	TRUE	4	2.213	TRUE	4	2.213	ENST00000378628;ENST00000543642;ENST00000449135	0.94276	2	1.24521	TRUE	83	98.8095	0.150009	II
ENST00000463135	PRRG1-203	ENSG00000130962	PRRG1	Other	protein_coding	5.0731	84	0.296202	0.0572401	4	FALSE	TRUE	4	2.213	FALSE	4	2.213	ENST00000463135	0.0572401	2	1.24521	FALSE	14	16.6667	0.150009	III
ENST00000449135	PRRG1-202	ENSG00000130962	PRRG1	Other	protein_coding	5.0731	84	0.210621	0.0344015	5	FALSE	TRUE	4	2.213	FALSE	4	2.213	ENST00000378628;ENST00000543642;ENST00000449135	0.94276	2	1.24521	TRUE	83	98.8095	0.150009	II
ENST00000246794	PRRG2-201	ENSG00000126460	PRRG2	Other	protein_coding	2.83402	23	2.83402	1	7	TRUE	TRUE	1	1	TRUE	1	1	ENST00000246794	1	1	1	TRUE	23	100	0	NA
ENST00000674457	PRRG3-209	ENSG00000130032	PRRG3	Other	protein_coding	1.5777	11	1.5777	1	4	TRUE	TRUE	1	1	TRUE	1	1	ENST00000674457	1	1	1	TRUE	11	100	0	NA
ENST00000257836	PRRG4-201	ENSG00000135378	PRRG4	Other	protein_coding	8.67348	31	8.67348	1	6	TRUE	TRUE	1	1	TRUE	1	1	ENST00000257836	1	1	1	TRUE	31	100	0	NA
ENST00000211413	PRRT1-201	ENSG00000204314	PRRT1	Other	protein_coding	28.892	23	25.1243	0.521201	4	TRUE	TRUE	3	2.75707	TRUE	3	2.75707	ENST00000211413	0.521201	3	2.75707	TRUE	13	56.5217	0.474244	I
s73fb2e01d7378613:e8906dcc9db3ac55d	NA	ENSG00000204314	PRRT1	Other	protein_coding	28.892	23	1.86584	0.288058	3	FALSE	FALSE	3	2.75707	TRUE	3	2.75707	s-2927037543751900701:e-2921567665676069301	0.288058	3	2.75707	TRUE	8	34.7826	0.441297	IV
s9be1572332bcf879:ef2184e9ad4d381b1	NA	ENSG00000204314	PRRT1	Other	protein_coding	28.892	23	1.90183	0.190741	4	FALSE	FALSE	3	2.75707	TRUE	3	2.75707	s-3938916869864569668:e4618815193676217354	0.190741	3	2.75707	TRUE	6	26.087	0.348169	IV
s74d87d186781d945:e8ab5449478a2a8f4	NA	ENSG00000283526	PRRT1B	Other	protein_coding	16.3492	15	10.3897	0.800518	4	FALSE	FALSE	5	2.04418	TRUE	5	2.04418	s-1229927380681505034:e7961560624164794847	0.800518	4	1.85503	TRUE	14	93.3333	0.295117	I
sbdefab0f5d1374fd:e8563223b933adfef	NA	ENSG00000283526	PRRT1B	Other	protein_coding	16.3492	15	2.32369	0.117017	5	FALSE	FALSE	5	2.04418	TRUE	5	2.04418	s3483142844942051332:e-7688493634518315862;s-5280152192443903471:e-7688493634518315862	0.163097	4	1.85503	TRUE	6	40	0.280396	IV
sddbdb6332ba09e3c:e8563223b933adfef	NA	ENSG00000283526	PRRT1B	Other	protein_coding	16.3492	15	1.01913	0.0460802	5	FALSE	FALSE	5	2.04418	FALSE	5	2.04418	s3483142844942051332:e-7688493634518315862;s-5280152192443903471:e-7688493634518315862	0.163097	4	1.85503	TRUE	6	40	0.280396	IV
ENST00000636672	PRRT1B-201	ENSG00000283526	PRRT1B	Other	protein_coding	16.3492	15	1.68505	0.0238028	4	TRUE	TRUE	5	2.04418	FALSE	5	2.04418	ENST00000636672	0.0238028	4	1.85503	FALSE	2	13.3333	0.0521921	III
s74d87d186781d945:e8cdef0a42e519a9d	NA	ENSG00000283526	PRRT1B	Other	protein_coding	16.3492	15	0.931661	0.0125819	4	FALSE	FALSE	5	2.04418	FALSE	5	2.04418	s-1229927380681505034:e3748960578507848208	0.0125819	4	1.85503	FALSE	1	6.66667	0.0286535	III
ENST00000567659	PRRT2-205	ENSG00000167371	PRRT2	Transporters	protein_coding	35.3941	37	3.56675	0.718358	3	FALSE	TRUE	3	1.85075	TRUE	3	1.85075	ENST00000567659	0.718358	2	1.81212	TRUE	28	75.6757	0.417991	I
ENST00000358758	PRRT2-202	ENSG00000167371	PRRT2	Transporters	protein_coding	35.3941	37	31.1718	0.277617	4	TRUE	TRUE	3	1.85075	TRUE	3	1.85075	ENST00000358758;ENST00000572820	0.281642	2	1.81212	TRUE	13	35.1351	0.417991	IV
ENST00000647876	PRRT2-221	ENSG00000280893	PRRT2	Other	protein_coding	6.58209	55	1.08538	0.173129	2	FALSE	TRUE	7	4.767	TRUE	1	1	ENST00000647876	1	1	1	TRUE	22	100	0	NA
ENST00000572820	PRRT2-207	ENSG00000167371	PRRT2	Transporters	protein_coding	35.3941	37	0.655473	0.00402478	4	FALSE	TRUE	3	1.85075	FALSE	3	1.85075	ENST00000358758;ENST00000572820	0.281642	2	1.81212	TRUE	13	35.1351	0.417991	IV
ENST00000412055	PRRT3-203	ENSG00000163704	PRRT3	Other	protein_coding	10.0547	51	7.97425	0.871272	4	TRUE	TRUE	3	1.57563	TRUE	2	1.16401	ENST00000412055	0.964954	2	1.16401	TRUE	50	100	0.0642169	II
s8f49250b56b14cbf:e7e2c8b6816b700e0	NA	ENSG00000163704	PRRT3	Other	RI	10.0547	51	1.52565	0.0980448	4	FALSE	FALSE	3	1.57563	TRUE	2	1.16401	NA	NA	2	1.16401	NA	NA	NA	NA	NA
ENST00000411976	PRRT3-202	ENSG00000163704	PRRT3	Other	protein_coding	10.0547	51	0.554797	0.0306829	3	FALSE	TRUE	3	1.57563	FALSE	2	1.16401	ENST00000411976	0.0350462	2	1.16401	FALSE	4	8	0.0642169	III
ENST00000431558	PRRT3-AS1-201	ENSG00000230082	PRRT3-AS1	Other	noORF	3.41284	10	3.41284	1	4	TRUE	TRUE	1	1	TRUE	NA	NA	NA	NA	NA	NA	NA	NA	NA	NA	NA
ENST00000535159	PRRT4-206	ENSG00000224940	PRRT4	Other	protein_coding	4.03701	3	4.03701	1	5	FALSE	TRUE	1	1	TRUE	1	1	ENST00000535159	1	1	1	TRUE	3	100	0	NA
ENST00000367760	PRRX1-202	ENSG00000116132	PRRX1	Transcription factors	protein_coding	41.2031	70	19.8824	0.480695	5	FALSE	TRUE	5	3.25209	TRUE	5	3.25209	ENST00000367760;s2278609972713358875:e3150150588191413078	0.50645	4	2.93729	TRUE	63	90	0.286902	I
ENST00000239461	PRRX1-201	ENSG00000116132	PRRX1	Transcription factors	protein_coding	41.2031	70	13.7231	0.278755	4	TRUE	TRUE	5	3.25209	TRUE	5	3.25209	ENST00000239461	0.278755	4	2.93729	TRUE	47	67.1429	0.234543	I
ENST00000497230	PRRX1-207	ENSG00000116132	PRRX1	Transcription factors	protein_coding	41.2031	70	6.051	0.202722	3	FALSE	TRUE	5	3.25209	TRUE	5	3.25209	ENST00000497230	0.202722	4	2.93729	TRUE	32	45.7143	0.26405	IV
s1cbecefa17276131:e2dddcf8b726818f6	NA	ENSG00000116132	PRRX1	Transcription factors	protein_coding	41.2031	70	0.724417	0.0257549	5	FALSE	FALSE	5	3.25209	FALSE	5	3.25209	ENST00000367760;s2278609972713358875:e3150150588191413078	0.50645	4	2.93729	TRUE	63	90	0.286902	I
sfbbc797cccd001fe:e80378a3a30b56516	NA	ENSG00000116132	PRRX1	Transcription factors	protein_coding	41.2031	70	0.822316	0.0120719	3	FALSE	FALSE	5	3.25209	FALSE	5	3.25209	s-1098193781822307829:e-1114218306018701329	0.0120719	4	2.93729	FALSE	4	5.71429	0.0341604	III
ENST00000372469	PRRX2-201	ENSG00000167157	PRRX2	Transcription factors	protein_coding	10.3528	49	10.3528	1	4	TRUE	TRUE	1	1	TRUE	1	1	ENST00000372469	1	1	1	TRUE	49	100	0	NA
ENST00000311737	PRSS1-201	ENSG00000204983	PRSS1	Enzymes	protein_coding	11.6837	17	11.6837	1	5	TRUE	TRUE	1	1	TRUE	1	1	ENST00000311737	1	1	1	TRUE	17	100	0	NA
ENST00000296498	PRSS12-201	ENSG00000164099	PRSS12	Enzymes	protein_coding	14.0128	41	14.0128	1	13	TRUE	TRUE	1	1	TRUE	1	1	ENST00000296498	1	1	1	TRUE	41	100	0	NA
ENST00000539842	PRSS2-201	ENSG00000275896	PRSS2	Enzymes	protein_coding	17.3271	26	17.3271	1	5	TRUE	TRUE	1	1	TRUE	1	1	ENST00000539842	1	1	1	TRUE	26	100	0	NA
ENST00000005995	PRSS21-201	ENSG00000007038	PRSS21	Enzymes	protein_coding	29.1775	29	12.9047	0.46604	6	TRUE	TRUE	10	5.71104	TRUE	5	2.91803	ENST00000005995	0.655187	5	2.91803	TRUE	23	92	0.277763	I
s0ba7c1fa7ab1fbc6:eb34967048ec3b294	NA	ENSG00000007038	PRSS21	Enzymes	RI	29.1775	29	4.80422	0.120507	5	FALSE	FALSE	10	5.71104	TRUE	5	2.91803	NA	NA	5	2.91803	NA	NA	NA	NA	NA
sae3e2c8730714930:e5782e646281c3a57	NA	ENSG00000007038	PRSS21	Enzymes	protein_coding	29.1775	29	2.67982	0.109691	6	FALSE	FALSE	10	5.71104	TRUE	5	2.91803	s-2870908384558411665:e2411311359967460449	0.153465	5	2.91803	TRUE	13	52	0.235917	I
s3d9e1bc9eb91fafc:e3cde7d9958f8af71	NA	ENSG00000007038	PRSS21	Enzymes	RI	29.1775	29	2.05509	0.0857028	4	FALSE	FALSE	10	5.71104	TRUE	5	2.91803	NA	NA	5	2.91803	NA	NA	NA	NA	NA
sae3e2c8730714930:e108a151d8a637890	NA	ENSG00000007038	PRSS21	Enzymes	protein_coding	29.1775	29	0.708256	0.0644395	6	FALSE	FALSE	10	5.71104	TRUE	5	2.91803	s-2870908384558411665:e2411311360023324775	0.0808124	5	2.91803	FALSE	3	12	0.216221	IV
ENST00000450020	PRSS21-202	ENSG00000007038	PRSS21	Enzymes	protein_coding	29.1775	29	2.69591	0.0527657	6	FALSE	TRUE	10	5.71104	TRUE	5	2.91803	ENST00000450020	0.0852059	5	2.91803	TRUE	8	32	0.0998288	III
s3c209b5b54892099:eb34967048ec3b294	NA	ENSG00000007038	PRSS21	Enzymes	RI	29.1775	29	1.16328	0.0523958	5	FALSE	FALSE	10	5.71104	FALSE	5	2.91803	NA	NA	5	2.91803	NA	NA	NA	NA	NA
s72ed08d4c0698b61:e3cde7d9958f8af71	NA	ENSG00000007038	PRSS21	Enzymes	RI	29.1775	29	0.774856	0.0268601	4	FALSE	FALSE	10	5.71104	FALSE	5	2.91803	NA	NA	5	2.91803	NA	NA	NA	NA	NA
sc45e659c00a477fc:e5782e646281c3a57	NA	ENSG00000007038	PRSS21	Enzymes	protein_coding	29.1775	29	1.00858	0.0161693	6	FALSE	FALSE	10	5.71104	FALSE	5	2.91803	s-7485235470177270833:e2411311359967460449	0.0253303	5	2.91803	FALSE	3	12	0.0364093	III
ENST00000570594	PRSS21-203	ENSG00000007038	PRSS21	Enzymes	NMD	29.1775	29	0.382745	0.0054282	5	FALSE	TRUE	10	5.71104	FALSE	5	2.91803	NA	NA	5	2.91803	NA	NA	NA	NA	NA
ENST00000161006	PRSS22-201	ENSG00000005001	PRSS22	Enzymes	protein_coding	13.8338	14	13.8338	1	6	TRUE	TRUE	1	1	TRUE	1	1	ENST00000161006	1	1	1	TRUE	14	100	0	NA
ENST00000280258	PRSS23-201	ENSG00000150687	PRSS23	Enzymes	protein_coding	454.681	110	439.548	0.96979	2	TRUE	TRUE	9	1.16981	TRUE	8	1.04337	ENST00000280258	0.994321	3	1.03602	TRUE	110	100	0.0140697	II
ENST00000532234	PRSS23-206	ENSG00000150687	PRSS23	Enzymes	NMD	454.681	110	12.8709	0.0247662	5	FALSE	TRUE	9	1.16981	FALSE	8	1.04337	NA	NA	3	1.03602	NA	NA	NA	NA	NA
s57131dd07c6e4d19:ed9c0486b9417ed11	NA	ENSG00000150687	PRSS23	Enzymes	protein_coding	454.681	110	0.650058	0.00315357	6	FALSE	FALSE	9	1.16981	FALSE	8	1.04337	s430411877256083879:e-4744951171279969482;s-8086476471020006284:e-5826164050407217196;s8271996813661269441:e-3515239332839169181;s919955597210374412:e-6935899532233860995;s3523733549979975365:e-7081063828734515050;s-8086465561479404009:e-5826164050409712346	0.00561271	3	1.03602	FALSE	0	0	0.0140725	III
sb07e83cfcd43553b:eadf33ef8db8564b0	NA	ENSG00000150687	PRSS23	Enzymes	protein_coding	454.681	110	0.437763	0.000959071	5	FALSE	FALSE	9	1.16981	FALSE	8	1.04337	s430411877256083879:e-4744951171279969482;s-8086476471020006284:e-5826164050407217196;s8271996813661269441:e-3515239332839169181;s919955597210374412:e-6935899532233860995;s3523733549979975365:e-7081063828734515050;s-8086465561479404009:e-5826164050409712346	0.00561271	3	1.03602	FALSE	0	0	0.0140725	III
