## Supplemental Tables for "Perplexity as a Metric for Isoform Diversity in the Human Transcriptome": Revision_Supplemental_Tables.xlsx (part 37 of 150)

### Sheet: S1_Master_Table (continued)
transcript_id	transcript_name	gene_id	gene_name	gene_protein_category	transcript_biotype	gene_avg_tpm	gene_n_expressed_samples	transcript_avg_tpm	transcript_ratio	transcript_n_exons	canonical_gencode_v46	annotated_gencode_v46	gene_potential	gene_perplexity	transcript_effective	ptc_potential	ptc_perplexity	ORF_id	ORF_ratio	ORF_potential	ORF_perplexity	ORF_effective	ORF_n_samples_effective	ORF_expression_breadth	ORF_expression_variability	ORF_quadrant
s4a2545a59e9a0f31:ec1b67830310a4db4	NA	ENSG00000150687	PRSS23	Enzymes	protein_coding	454.681	110	0.43393	0.000524401	4	FALSE	FALSE	9	1.16981	FALSE	8	1.04337	s430411877256083879:e-4744951171279969482;s-8086476471020006284:e-5826164050407217196;s8271996813661269441:e-3515239332839169181;s919955597210374412:e-6935899532233860995;s3523733549979975365:e-7081063828734515050;s-8086465561479404009:e-5826164050409712346	0.00561271	3	1.03602	FALSE	0	0	0.0140725	III
s24d9c47b1a0ec743:ecec039cc2d9ccb45	NA	ENSG00000150687	PRSS23	Enzymes	protein_coding	454.681	110	0.133578	0.000369431	5	FALSE	FALSE	9	1.16981	FALSE	8	1.04337	s430411877256083879:e-4744951171279969482;s-8086476471020006284:e-5826164050407217196;s8271996813661269441:e-3515239332839169181;s919955597210374412:e-6935899532233860995;s3523733549979975365:e-7081063828734515050;s-8086465561479404009:e-5826164050409712346	0.00561271	3	1.03602	FALSE	0	0	0.0140725	III
sbbb119b40d0f391f:e3e2ba745e97e2650	NA	ENSG00000150687	PRSS23	Enzymes	protein_coding	454.681	110	0.369035	0.000266911	6	FALSE	FALSE	9	1.16981	FALSE	8	1.04337	s430411877256083879:e-4744951171279969482;s-8086476471020006284:e-5826164050407217196;s8271996813661269441:e-3515239332839169181;s919955597210374412:e-6935899532233860995;s3523733549979975365:e-7081063828734515050;s-8086465561479404009:e-5826164050409712346	0.00561271	3	1.03602	FALSE	0	0	0.0140725	III
s679f2c52d7d6313a:ef82fc75f832e3ef4	NA	ENSG00000150687	PRSS23	Enzymes	protein_coding	454.681	110	0.118531	0.000106043	4	FALSE	FALSE	9	1.16981	FALSE	8	1.04337	s430411877256083879:e-4744951171279969482;s-8086476471020006284:e-5826164050407217196;s8271996813661269441:e-3515239332839169181;s919955597210374412:e-6935899532233860995;s3523733549979975365:e-7081063828734515050;s-8086465561479404009:e-5826164050409712346	0.00561271	3	1.03602	FALSE	0	0	0.0140725	III
s585dcdcc73d60d02:e85f7b3031ec17def	NA	ENSG00000150687	PRSS23	Enzymes	protein_coding	454.681	110	0.119011	6.44364e-05	3	FALSE	FALSE	9	1.16981	FALSE	8	1.04337	s331910451371273601:e291205926417192926	6.62454e-05	3	1.03602	FALSE	0	0	0.000312145	III
ENST00000302641	PRSS27-201	ENSG00000172382	PRSS27	Enzymes	protein_coding	1.64995	8	1.64995	1	6	TRUE	TRUE	1	1	TRUE	1	1	ENST00000302641	1	1	1	TRUE	8	100	0	NA
ENST00000361005	PRSS3-202	ENSG00000010438	PRSS3	Enzymes	protein_coding	24.7402	32	23.039	0.956967	5	FALSE	TRUE	3	1.2292	TRUE	3	1.2292	ENST00000361005;s8562221070437081923:e4353050084620303551	0.974022	2	1.12803	TRUE	32	100	0.0633412	II
ENST00000429677	PRSS3-204	ENSG00000010438	PRSS3	Enzymes	protein_coding	24.7402	32	0.67701	0.0259782	5	FALSE	TRUE	3	1.2292	FALSE	3	1.2292	ENST00000429677	0.0259782	2	1.12803	FALSE	3	9.375	0.0633412	III
sb9110d8e4420b930:e0ec3a571d0c1762c	NA	ENSG00000010438	PRSS3	Enzymes	protein_coding	24.7402	32	1.02424	0.0170548	6	FALSE	FALSE	3	1.2292	FALSE	3	1.2292	ENST00000361005;s8562221070437081923:e4353050084620303551	0.974022	2	1.12803	TRUE	32	100	0.0633412	II
ENST00000682474	PRSS33-205	ENSG00000103355	PRSS33	Enzymes	protein_coding	5.31507	5	5.31507	1	7	TRUE	TRUE	1	1	TRUE	1	1	ENST00000682474	1	1	1	TRUE	5	100	0	NA
ENST00000369700	PRSS35-201	ENSG00000146250	PRSS35	Enzymes	protein_coding	48.36	65	48.36	1	2	TRUE	TRUE	1	1	TRUE	1	1	ENST00000369700	1	1	1	TRUE	65	100	0	NA
ENST00000317508	PRSS8-201	ENSG00000052344	PRSS8	Enzymes	protein_coding	130.159	61	125.385	0.963015	6	TRUE	TRUE	8	1.23901	TRUE	1	1	ENST00000317508	1	1	1	TRUE	61	100	0	NA
s20343618edcfde41:ef10e2eb7b716fd41	NA	ENSG00000052344	PRSS8	Enzymes	RI	130.159	61	1.82243	0.0187461	5	FALSE	FALSE	8	1.23901	FALSE	1	1	NA	NA	1	1	NA	NA	NA	NA	NA
sb9c3b94c774bc44f:ef10e2eb7b716fd41	NA	ENSG00000052344	PRSS8	Enzymes	RI	130.159	61	0.574273	0.0049226	5	FALSE	FALSE	8	1.23901	FALSE	1	1	NA	NA	1	1	NA	NA	NA	NA	NA
s082583cc65fcf7e5:e1d264b30e2bf1b98	NA	ENSG00000052344	PRSS8	Enzymes	RI	130.159	61	0.612445	0.00486887	5	FALSE	FALSE	8	1.23901	FALSE	1	1	NA	NA	1	1	NA	NA	NA	NA	NA
sb8a192864bccdade:ef6c3a4ca0c637930	NA	ENSG00000052344	PRSS8	Enzymes	RI	130.159	61	0.656164	0.00343822	5	FALSE	FALSE	8	1.23901	FALSE	1	1	NA	NA	1	1	NA	NA	NA	NA	NA
s20343618edcfde41:e1bfe4a40356a8ece	NA	ENSG00000052344	PRSS8	Enzymes	RI	130.159	61	0.461741	0.00195975	5	FALSE	FALSE	8	1.23901	FALSE	1	1	NA	NA	1	1	NA	NA	NA	NA	NA
sf06eab320784ebf9:ef262b87f9957233f	NA	ENSG00000052344	PRSS8	Enzymes	RI	130.159	61	0.401493	0.00194453	6	FALSE	FALSE	8	1.23901	FALSE	1	1	NA	NA	1	1	NA	NA	NA	NA	NA
s082583cc65fcf7e5:ef10e2eb7b716fd41	NA	ENSG00000052344	PRSS8	Enzymes	RI	130.159	61	0.245902	0.00110488	5	FALSE	FALSE	8	1.23901	FALSE	1	1	NA	NA	1	1	NA	NA	NA	NA	NA
ENST00000320152	PRTFDC1-201	ENSG00000099256	PRTFDC1	Other	protein_coding	25.789	107	21.1777	0.812796	9	TRUE	TRUE	9	2.26518	TRUE	5	1.82256	ENST00000320152	0.854343	5	1.82256	TRUE	105	99.0566	0.169018	II
ENST00000376376	PRTFDC1-202	ENSG00000099256	PRTFDC1	Other	protein_coding	25.789	107	1.0601	0.0548655	4	FALSE	TRUE	9	2.26518	TRUE	5	1.82256	ENST00000376376	0.0602624	5	1.82256	TRUE	21	19.8113	0.108072	III
ENST00000376378	PRTFDC1-203	ENSG00000099256	PRTFDC1	Other	protein_coding	25.789	107	1.36185	0.0409735	8	FALSE	TRUE	9	2.26518	FALSE	5	1.82256	ENST00000376378	0.0429515	5	1.82256	FALSE	19	17.9245	0.0645211	III
s26d40498e592c15d:ee7c89201f1ba4403	NA	ENSG00000099256	PRTFDC1	Other	RI	25.789	107	0.552721	0.0320013	8	FALSE	FALSE	9	2.26518	FALSE	5	1.82256	NA	NA	5	1.82256	NA	NA	NA	NA	NA
s6c2864a78b2cc0be:e975765289f730642	NA	ENSG00000099256	PRTFDC1	Other	protein_coding	25.789	107	0.507788	0.0257043	8	FALSE	FALSE	9	2.26518	FALSE	5	1.82256	s5648740311366880971:e-8823699031601582890	0.0280748	5	1.82256	FALSE	7	6.60377	0.0681423	III
s56c387285467e90a:e8e940394766d24e0	NA	ENSG00000099256	PRTFDC1	Other	protein_coding	25.789	107	0.504358	0.0137861	10	FALSE	FALSE	9	2.26518	FALSE	5	1.82256	s-2863481034090476584:e1433673753226505671	0.0143685	5	1.82256	FALSE	4	3.77358	0.0369437	III
sb27c8001c8b13223:e47eedb90879382c2	NA	ENSG00000099256	PRTFDC1	Other	NMD	25.789	107	0.302479	0.0128106	8	FALSE	FALSE	9	2.26518	FALSE	5	1.82256	NA	NA	5	1.82256	NA	NA	NA	NA	NA
s0ca4714aefde92b3:e7e820a5c56ba6bf0	NA	ENSG00000099256	PRTFDC1	Other	NMD	25.789	107	0.156566	0.00364796	9	FALSE	FALSE	9	2.26518	FALSE	5	1.82256	NA	NA	5	1.82256	NA	NA	NA	NA	NA
s0ca4714aefde92b3:e1f60e0db9605c050	NA	ENSG00000099256	PRTFDC1	Other	NMD	25.789	107	0.165352	0.00341469	9	FALSE	FALSE	9	2.26518	FALSE	5	1.82256	NA	NA	5	1.82256	NA	NA	NA	NA	NA
ENST00000389286	PRTG-201	ENSG00000166450	PRTG	Other	protein_coding	2.92151	6	2.92151	1	20	TRUE	TRUE	1	1	TRUE	1	1	ENST00000389286	1	1	1	TRUE	6	100	0	NA
ENST00000544537	PRTN3-202	ENSG00000196415	PRTN3	Enzymes	protein_coding	3.3872	10	1.8614	0.737778	4	FALSE	TRUE	2	1.77779	TRUE	2	1.77779	ENST00000544537	0.737778	2	1.77779	TRUE	8	80	0.426914	I
ENST00000234347	PRTN3-201	ENSG00000196415	PRTN3	Enzymes	protein_coding	3.3872	10	1.52581	0.262222	5	TRUE	TRUE	2	1.77779	TRUE	2	1.77779	ENST00000234347	0.262222	2	1.77779	TRUE	3	30	0.426914	IV
ENST00000271620	PRUNE1-201	ENSG00000143363	PRUNE1	Enzymes	protein_coding	13.5387	116	6.59874	0.473291	8	TRUE	TRUE	17	6.5898	TRUE	17	6.5898	ENST00000271620	0.473291	12	5.61199	TRUE	103	88.7931	0.278111	I
ENST00000368936	PRUNE1-204	ENSG00000143363	PRUNE1	Enzymes	protein_coding	13.5387	116	1.79133	0.123794	7	FALSE	TRUE	17	6.5898	TRUE	17	6.5898	ENST00000368936;s7135652931368243542:e-1781229880553410610;s514332831455948727:e-3404707722361441089;s-5876149060343564283:e-7830464622075110896	0.162716	12	5.61199	TRUE	62	53.4483	0.193843	II
s61f10279ba53fd09:e7045c3cfe2b1ade2	NA	ENSG00000143363	PRUNE1	Enzymes	protein_coding	13.5387	116	1.31855	0.107512	7	FALSE	FALSE	17	6.5898	TRUE	17	6.5898	s-8281900647314818691:e2173097650921777558	0.107512	12	5.61199	TRUE	54	46.5517	0.132149	III
saf3af76eabfdb561:ea969165c1826f1d1	NA	ENSG00000143363	PRUNE1	Enzymes	protein_coding	13.5387	116	1.03856	0.0829424	8	FALSE	FALSE	17	6.5898	TRUE	17	6.5898	s-4464524508527335960:e-624785394508592528	0.0829424	12	5.61199	TRUE	39	33.6207	0.121378	III
s750f1caea608b89b:eb2645a64a1671b67	NA	ENSG00000143363	PRUNE1	Enzymes	protein_coding	13.5387	116	0.495696	0.0347989	6	FALSE	FALSE	17	6.5898	TRUE	17	6.5898	s3098762242063295057:e1638359930261009717;s-7053235109662151047:e-7163110752859087168;s5244426068392608730:e9078420504114043751	0.0462205	12	5.61199	TRUE	31	26.7241	0.0812564	III
sca361a04d9b65f63:e4ee832f451c8d5dd	NA	ENSG00000143363	PRUNE1	Enzymes	protein_coding	13.5387	116	0.256776	0.0328205	6	FALSE	FALSE	17	6.5898	TRUE	17	6.5898	s-500198546104137890:e-6174494942086095238	0.0328205	12	5.61199	TRUE	10	8.62069	0.126603	III
s42e2a88750edebff:e49f1f2ed525bb0ce	NA	ENSG00000143363	PRUNE1	Enzymes	protein_coding	13.5387	116	0.348952	0.0286348	5	FALSE	FALSE	17	6.5898	TRUE	17	6.5898	s6323502377948062518:e-7161039291426821943	0.0286348	12	5.61199	FALSE	11	9.48276	0.105408	III
s4c7c29e2bfe1967f:e7045c3cfe2b1ade2	NA	ENSG00000143363	PRUNE1	Enzymes	protein_coding	13.5387	116	0.257177	0.0243084	7	FALSE	FALSE	17	6.5898	FALSE	17	6.5898	s4569617878162090663:e2173097650921777558	0.0243084	12	5.61199	FALSE	10	8.62069	0.0811254	III
s287b32674dfabb6b:e087c45646a48e3ea	NA	ENSG00000143363	PRUNE1	Enzymes	protein_coding	13.5387	116	0.309482	0.0211284	6	FALSE	FALSE	17	6.5898	FALSE	17	6.5898	ENST00000368936;s7135652931368243542:e-1781229880553410610;s514332831455948727:e-3404707722361441089;s-5876149060343564283:e-7830464622075110896	0.162716	12	5.61199	TRUE	62	53.4483	0.193843	II
ENST00000368935	PRUNE1-203	ENSG00000143363	PRUNE1	Enzymes	protein_coding	13.5387	116	0.224827	0.0204481	4	FALSE	TRUE	17	6.5898	FALSE	17	6.5898	ENST00000368935	0.0204481	12	5.61199	FALSE	13	11.2069	0.065391	III
se51ad16fcdd26ced:ef5ad45e70066f0d2	NA	ENSG00000143363	PRUNE1	Enzymes	protein_coding	13.5387	116	0.126364	0.0126507	5	FALSE	FALSE	17	6.5898	FALSE	17	6.5898	ENST00000368936;s7135652931368243542:e-1781229880553410610;s514332831455948727:e-3404707722361441089;s-5876149060343564283:e-7830464622075110896	0.162716	12	5.61199	TRUE	62	53.4483	0.193843	II
s2f041bc5791ae10b:ea969165c1826f1d1	NA	ENSG00000143363	PRUNE1	Enzymes	protein_coding	13.5387	116	0.261466	0.0106314	8	FALSE	FALSE	17	6.5898	FALSE	17	6.5898	s6301309381154356739:e-624785394508592528	0.0106314	12	5.61199	FALSE	6	5.17241	0.0371919	III
s5a9b08901950d08c:e08398b11e2db8a24	NA	ENSG00000143363	PRUNE1	Enzymes	protein_coding	13.5387	116	0.133555	0.00677324	5	FALSE	FALSE	17	6.5898	FALSE	17	6.5898	s3098762242063295057:e1638359930261009717;s-7053235109662151047:e-7163110752859087168;s5244426068392608730:e9078420504114043751	0.0462205	12	5.61199	TRUE	31	26.7241	0.0812564	III
s65745870013d7057:ef778c3a6a4c5a760	NA	ENSG00000143363	PRUNE1	Enzymes	protein_coding	13.5387	116	0.100203	0.00572294	5	FALSE	FALSE	17	6.5898	FALSE	17	6.5898	s4640201349464889873:e-7149953768916810868	0.00572294	12	5.61199	FALSE	3	2.58621	0.0244597	III
s038aef3e40e8fd3c:ed2fcc5031140ae41	NA	ENSG00000143363	PRUNE1	Enzymes	protein_coding	13.5387	116	0.101093	0.00514315	6	FALSE	FALSE	17	6.5898	FALSE	17	6.5898	ENST00000368936;s7135652931368243542:e-1781229880553410610;s514332831455948727:e-3404707722361441089;s-5876149060343564283:e-7830464622075110896	0.162716	12	5.61199	TRUE	62	53.4483	0.193843	II
sbd43a6264e5caa2f:e1feffc42adf122df	NA	ENSG00000143363	PRUNE1	Enzymes	protein_coding	13.5387	116	0.0925432	0.00475202	9	FALSE	FALSE	17	6.5898	FALSE	17	6.5898	s-8750695780365535133:e-303335542944623288	0.00475202	12	5.61199	FALSE	3	2.58621	0.0173899	III
s86c7a6f59da41afb:e1a504c5d7c077e24	NA	ENSG00000143363	PRUNE1	Enzymes	protein_coding	13.5387	116	0.0833724	0.00464841	5	FALSE	FALSE	17	6.5898	FALSE	17	6.5898	s3098762242063295057:e1638359930261009717;s-7053235109662151047:e-7163110752859087168;s5244426068392608730:e9078420504114043751	0.0462205	12	5.61199	TRUE	31	26.7241	0.0812564	III
sa2cd8296558ed4c3:e43f6f00589da0472	NA	ENSG00000106772	PRUNE2	Other	protein_coding	9.06053	41	0.962951	0.408787	9	FALSE	FALSE	10	5.81403	TRUE	10	5.81403	s-2784571967387807765:e-2072539559732237068	0.408787	10	5.81403	TRUE	23	56.0976	0.434097	I
sa2cd8296558ed4c3:e98d384f4095e0874	NA	ENSG00000106772	PRUNE2	Other	protein_coding	9.06053	41	0.73992	0.240524	9	FALSE	FALSE	10	5.81403	TRUE	10	5.81403	s-2784571967387807765:e2764143026647566425	0.240524	10	5.81403	TRUE	16	39.0244	0.355252	IV
s534f3788b418ada9:e33c0282d1b9cec24	NA	ENSG00000106772	PRUNE2	Other	protein_coding	9.06053	41	0.669457	0.0817288	10	FALSE	FALSE	10	5.81403	TRUE	10	5.81403	s8390252025878346849:e-6050406250107598625	0.0817288	10	5.81403	TRUE	12	29.2683	0.176467	III
s84b8594f0ccd540f:e2af4c769c11c33fc	NA	ENSG00000106772	PRUNE2	Other	protein_coding	9.06053	41	2.15718	0.0583139	11	FALSE	FALSE	10	5.81403	TRUE	10	5.81403	s462651987097812233:e8586850857513130525	0.0583139	10	5.81403	TRUE	8	19.5122	0.12328	III
s84b8594f0ccd540f:e58c66bcd3a51c7ef	NA	ENSG00000106772	PRUNE2	Other	protein_coding	9.06053	41	2.15501	0.0581451	11	FALSE	FALSE	10	5.81403	TRUE	10	5.81403	s462651987097812233:e-9106166614473117782	0.0581451	10	5.81403	TRUE	8	19.5122	0.122759	III
s534f3788b418ada9:e6d8c7ae6acd06855	NA	ENSG00000106772	PRUNE2	Other	protein_coding	9.06053	41	0.565641	0.0458723	10	FALSE	FALSE	10	5.81403	TRUE	10	5.81403	s8390252025878346849:e-6812042911144450262	0.0458723	10	5.81403	TRUE	8	19.5122	0.117802	III
s633f6e3a858a573f:e9cf26b56e1380145	NA	ENSG00000106772	PRUNE2	Other	protein_coding	9.06053	41	0.6972	0.0377866	11	FALSE	FALSE	10	5.81403	FALSE	10	5.81403	s1676918473021550266:e-1695276144574975051	0.0377866	10	5.81403	FALSE	8	19.5122	0.0826605	III
s7871dcc14eaeda05:e4221f65a9ded71a3	NA	ENSG00000106772	PRUNE2	Other	protein_coding	9.06053	41	0.335971	0.0317494	10	FALSE	FALSE	10	5.81403	FALSE	10	5.81403	s-270455085851371452:e122270733570142881	0.0317494	10	5.81403	FALSE	4	9.7561	0.156493	III
s633f6e3a858a573f:e20cac1c04295865a	NA	ENSG00000106772	PRUNE2	Other	protein_coding	9.06053	41	0.431065	0.0292263	11	FALSE	FALSE	10	5.81403	FALSE	10	5.81403	s1676918473021550266:e5054001429523850834	0.0292263	10	5.81403	FALSE	4	9.7561	0.11735	III
s7871dcc14eaeda05:eb01980d15868c624	NA	ENSG00000106772	PRUNE2	Other	protein_coding	9.06053	41	0.34613	0.00786585	10	FALSE	FALSE	10	5.81403	FALSE	10	5.81403	s-270455085851371452:e-9028533093357932716	0.00786585	10	5.81403	FALSE	4	9.7561	0.0226072	III
ENST00000673881	PRX-204	ENSG00000105227	PRX	Other	protein_coding	3.31098	37	2.49012	0.786712	3	FALSE	TRUE	2	1.67914	TRUE	2	1.67914	ENST00000673881	0.786712	2	1.67914	TRUE	33	89.1892	0.347419	I
ENST00000324001	PRX-202	ENSG00000105227	PRX	Other	protein_coding	3.31098	37	0.820868	0.213288	7	TRUE	TRUE	2	1.67914	TRUE	2	1.67914	ENST00000324001	0.213288	2	1.67914	TRUE	12	32.4324	0.347419	IV
ENST00000606162	PRXL2A-205	ENSG00000122378	PRXL2A	Other	protein_coding	200.871	110	122.716	0.626803	6	TRUE	TRUE	24	2.88796	TRUE	20	2.81573	ENST00000606162;ENST00000372187;ENST00000372181;s-6594014142780438562:e-3732129309378176379;s-9047052695400474401:e-1028584632052516339;s6282264634059484797:e-159881170121845527;s6282264634059484797:e8827680712641103566;s-926877805350631569:e8513972992146028222	0.697719	9	2.0474	TRUE	110	100	0.0968794	II
ENST00000372185	PRXL2A-202	ENSG00000122378	PRXL2A	Other	protein_coding	200.871	110	54.1757	0.28208	6	FALSE	TRUE	24	2.88796	TRUE	20	2.81573	ENST00000372185	0.283021	9	2.0474	TRUE	105	95.4545	0.0974937	II
ENST00000372187	PRXL2A-203	ENSG00000122378	PRXL2A	Other	protein_coding	200.871	110	11.0195	0.0347497	6	FALSE	TRUE	24	2.88796	TRUE	20	2.81573	ENST00000606162;ENST00000372187;ENST00000372181;s-6594014142780438562:e-3732129309378176379;s-9047052695400474401:e-1028584632052516339;s6282264634059484797:e-159881170121845527;s6282264634059484797:e8827680712641103566;s-926877805350631569:e8513972992146028222	0.697719	9	2.0474	TRUE	110	100	0.0968794	II
ENST00000372181	PRXL2A-201	ENSG00000122378	PRXL2A	Other	protein_coding	200.871	110	4.64424	0.0189535	5	FALSE	TRUE	24	2.88796	FALSE	20	2.81573	ENST00000606162;ENST00000372187;ENST00000372181;s-6594014142780438562:e-3732129309378176379;s-9047052695400474401:e-1028584632052516339;s6282264634059484797:e-159881170121845527;s6282264634059484797:e8827680712641103566;s-926877805350631569:e8513972992146028222	0.697719	9	2.0474	TRUE	110	100	0.0968794	II
sdbcbb80ca0cd59a9:e18406510ebfcde02	NA	ENSG00000122378	PRXL2A	Other	protein_coding	200.871	110	1.70409	0.00811446	6	FALSE	FALSE	24	2.88796	FALSE	20	2.81573	ENST00000606162;ENST00000372187;ENST00000372181;s-6594014142780438562:e-3732129309378176379;s-9047052695400474401:e-1028584632052516339;s6282264634059484797:e-159881170121845527;s6282264634059484797:e8827680712641103566;s-926877805350631569:e8513972992146028222	0.697719	9	2.0474	TRUE	110	100	0.0968794	II
s3c93c9c69621785e:e142f6032e78ac44d	NA	ENSG00000122378	PRXL2A	Other	protein_coding	200.871	110	1.95086	0.00607783	6	FALSE	FALSE	24	2.88796	FALSE	20	2.81573	s3284449207674505330:e7295990526087041494;s3470365020403783386:e-1028584632052516339	0.00676912	9	2.0474	FALSE	2	1.81818	0.0220128	III
s3c93c9c69621785e:e18406510ebfcde02	NA	ENSG00000122378	PRXL2A	Other	protein_coding	200.871	110	0.955281	0.00471936	6	FALSE	FALSE	24	2.88796	FALSE	20	2.81573	s3284449207674505330:e8827680712641103566	0.00479069	9	2.0474	FALSE	0	0	0.00991831	III
sfa8c2cd0c940e7e0:eb5ae3df33cac7266	NA	ENSG00000122378	PRXL2A	Other	protein_coding	200.871	110	0.483562	0.00298531	7	FALSE	FALSE	24	2.88796	FALSE	20	2.81573	ENST00000606162;ENST00000372187;ENST00000372181;s-6594014142780438562:e-3732129309378176379;s-9047052695400474401:e-1028584632052516339;s6282264634059484797:e-159881170121845527;s6282264634059484797:e8827680712641103566;s-926877805350631569:e8513972992146028222	0.697719	9	2.0474	TRUE	110	100	0.0968794	II
sd0407111e71a83bc:e3f25b256f0a8bf95	NA	ENSG00000122378	PRXL2A	Other	protein_coding	200.871	110	0.240867	0.0017321	6	FALSE	FALSE	24	2.88796	FALSE	20	2.81573	ENST00000606162;ENST00000372187;ENST00000372181;s-6594014142780438562:e-3732129309378176379;s-9047052695400474401:e-1028584632052516339;s6282264634059484797:e-159881170121845527;s6282264634059484797:e8827680712641103566;s-926877805350631569:e8513972992146028222	0.697719	9	2.0474	TRUE	110	100	0.0968794	II
s1d88c8bf88e2842f:eb5ae3df33cac7266	NA	ENSG00000122378	PRXL2A	Other	protein_coding	200.871	110	0.290315	0.00168421	7	FALSE	FALSE	24	2.88796	FALSE	20	2.81573	s6488458295375867658:e8513972992146028222	0.00168606	9	2.0474	FALSE	0	0	0.00781074	III
s6887c83823d6ed83:e20029ff6eacf81b8	NA	ENSG00000122378	PRXL2A	Other	protein_coding	200.871	110	0.264468	0.00142744	4	FALSE	FALSE	24	2.88796	FALSE	20	2.81573	s2180684146644142516:e412454541108849796;s6282264634059484797:e126349686540662289	0.00261132	9	2.0474	FALSE	0	0	0.00750652	III
s538c335103bac13b:e9a12815cc77aea4b	NA	ENSG00000122378	PRXL2A	Other	protein_coding	200.871	110	0.258253	0.00118702	7	FALSE	FALSE	24	2.88796	FALSE	20	2.81573	ENST00000606162;ENST00000372187;ENST00000372181;s-6594014142780438562:e-3732129309378176379;s-9047052695400474401:e-1028584632052516339;s6282264634059484797:e-159881170121845527;s6282264634059484797:e8827680712641103566;s-926877805350631569:e8513972992146028222	0.697719	9	2.0474	TRUE	110	100	0.0968794	II
s150326ea973c229c:e3f25b256f0a8bf95	NA	ENSG00000122378	PRXL2A	Other	protein_coding	200.871	110	0.325344	0.00118151	6	FALSE	FALSE	24	2.88796	FALSE	20	2.81573	s-2307017721107744065:e-3732129309378176379;s6282264634059484797:e-3259813853088808725;s6282264634059484797:e-3764425806335553559	0.00210873	9	2.0474	FALSE	0	0	0.00414696	III
s9b90497f5bd414be:ec1148891c63b7aa9	NA	ENSG00000122378	PRXL2A	Other	NMD	200.871	110	0.444868	0.0011793	7	FALSE	FALSE	24	2.88796	FALSE	20	2.81573	NA	NA	9	2.0474	NA	NA	NA	NA	NA
sdbcbb80ca0cd59a9:e802ed11d3f639219	NA	ENSG00000122378	PRXL2A	Other	protein_coding	200.871	110	0.144486	0.00117754	6	FALSE	FALSE	24	2.88796	FALSE	20	2.81573	s2180684146644142516:e412454541108849796;s6282264634059484797:e126349686540662289	0.00261132	9	2.0474	FALSE	0	0	0.00750652	III
sdbcbb80ca0cd59a9:e8f6a545297d231ec	NA	ENSG00000122378	PRXL2A	Other	NMD	200.871	110	0.203955	0.00110216	6	FALSE	FALSE	24	2.88796	FALSE	20	2.81573	NA	NA	9	2.0474	NA	NA	NA	NA	NA
s3c93c9c69621785e:e8f6a545297d231ec	NA	ENSG00000122378	PRXL2A	Other	NMD	200.871	110	0.132204	0.00100173	6	FALSE	FALSE	24	2.88796	FALSE	20	2.81573	NA	NA	9	2.0474	NA	NA	NA	NA	NA
s549ea4d04bcf7c2a:e3f25b256f0a8bf95	NA	ENSG00000122378	PRXL2A	Other	protein_coding	200.871	110	0.182835	0.000679401	6	FALSE	FALSE	24	2.88796	FALSE	20	2.81573	s2374680658505368411:e-3732129309378176379	0.000681572	9	2.0474	FALSE	0	0	0.0027726	III
sc33dd8b52c0e9413:e9a12815cc77aea4b	NA	ENSG00000122378	PRXL2A	Other	protein_coding	200.871	110	0.118097	0.000650573	7	FALSE	FALSE	24	2.88796	FALSE	20	2.81573	s3284449207674505330:e7295990526087041494;s3470365020403783386:e-1028584632052516339	0.00676912	9	2.0474	FALSE	2	1.81818	0.0220128	III
sdbcbb80ca0cd59a9:e1427a8077da0b91a	NA	ENSG00000122378	PRXL2A	Other	protein_coding	200.871	110	0.159787	0.000614915	6	FALSE	FALSE	24	2.88796	FALSE	20	2.81573	s-2307017721107744065:e-3732129309378176379;s6282264634059484797:e-3259813853088808725;s6282264634059484797:e-3764425806335553559	0.00210873	9	2.0474	FALSE	0	0	0.00414696	III
scb7c5d979eae24db:e3f25b256f0a8bf95	NA	ENSG00000122378	PRXL2A	Other	protein_coding	200.871	110	0.129238	0.000611281	6	FALSE	FALSE	24	2.88796	FALSE	20	2.81573	s-1447771298292352919:e-3732129309378176379	0.000612763	9	2.0474	FALSE	0	0	0.00213762	III
sdbcbb80ca0cd59a9:e0d0932b126dce39a	NA	ENSG00000122378	PRXL2A	Other	protein_coding	200.871	110	0.15112	0.000563467	6	FALSE	FALSE	24	2.88796	FALSE	20	2.81573	ENST00000606162;ENST00000372187;ENST00000372181;s-6594014142780438562:e-3732129309378176379;s-9047052695400474401:e-1028584632052516339;s6282264634059484797:e-159881170121845527;s6282264634059484797:e8827680712641103566;s-926877805350631569:e8513972992146028222	0.697719	9	2.0474	TRUE	110	100	0.0968794	II
se1973ae8fa20939c:ec1148891c63b7aa9	NA	ENSG00000122378	PRXL2A	Other	NMD	200.871	110	0.096701	0.000420222	7	FALSE	FALSE	24	2.88796	FALSE	20	2.81573	NA	NA	9	2.0474	NA	NA	NA	NA	NA
sdbcbb80ca0cd59a9:eeafd66b9025bbbd8	NA	ENSG00000122378	PRXL2A	Other	protein_coding	200.871	110	0.0795697	0.000303971	6	FALSE	FALSE	24	2.88796	FALSE	20	2.81573	s-2307017721107744065:e-3732129309378176379;s6282264634059484797:e-3259813853088808725;s6282264634059484797:e-3764425806335553559	0.00210873	9	2.0474	FALSE	0	0	0.00414696	III
ENST00000419916	PRXL2B-204	ENSG00000157870	PRXL2B	Enzymes	protein_coding	33.5686	118	16.0859	0.491883	7	TRUE	TRUE	15	3.46071	TRUE	10	2.99901	ENST00000419916	0.502322	10	2.99901	TRUE	109	93.1624	0.234388	I
ENST00000378427	PRXL2B-203	ENSG00000157870	PRXL2B	Enzymes	protein_coding	33.5686	118	13.6352	0.392903	7	FALSE	TRUE	15	3.46071	TRUE	10	2.99901	ENST00000378427	0.409907	10	2.99901	TRUE	104	88.8889	0.222351	I
s5e26d3c2bdd8db48:e7dc7c510784cad65	NA	ENSG00000157870	PRXL2B	Enzymes	protein_coding	33.5686	118	0.545609	0.0195224	7	FALSE	FALSE	15	3.46071	TRUE	10	2.99901	s-4176170569210620701:e1216625177593516448	0.020625	10	2.99901	TRUE	8	6.83761	0.0466092	III
s8232e679928d5059:e7dc7c510784cad65	NA	ENSG00000157870	PRXL2B	Enzymes	protein_coding	33.5686	118	0.656177	0.0147388	7	FALSE	FALSE	15	3.46071	FALSE	10	2.99901	s-4176592474228758269:e1216625177593516448	0.0151765	10	2.99901	FALSE	11	9.40171	0.0281457	III
ENST00000378424	PRXL2B-201	ENSG00000157870	PRXL2B	Enzymes	protein_coding	33.5686	118	0.440615	0.013348	7	FALSE	TRUE	15	3.46071	FALSE	10	2.99901	ENST00000378424	0.013908	10	2.99901	FALSE	8	6.83761	0.0359582	III
s248d2557b5debc65:e7dc7c510784cad65	NA	ENSG00000157870	PRXL2B	Enzymes	NMD	33.5686	118	0.180653	0.0121436	7	FALSE	FALSE	15	3.46071	FALSE	10	2.99901	NA	NA	10	2.99901	NA	NA	NA	NA	NA
s44cf49bc4d08ec0e:e7dc7c510784cad65	NA	ENSG00000157870	PRXL2B	Enzymes	protein_coding	33.5686	118	0.392595	0.0105649	7	FALSE	FALSE	15	3.46071	FALSE	10	2.99901	s-8098340105737203666:e1216625177593516448	0.010744	10	2.99901	FALSE	4	3.4188	0.0272049	III
ENST00000444521	PRXL2B-205	ENSG00000157870	PRXL2B	Enzymes	protein_coding	33.5686	118	0.49075	0.00964986	7	FALSE	TRUE	15	3.46071	FALSE	10	2.99901	ENST00000444521	0.0098399	10	2.99901	FALSE	2	1.7094	0.0212149	III
s076a4ed7dbf20af8:eb10280475687bf26	NA	ENSG00000157870	PRXL2B	Enzymes	RI	33.5686	118	0.166137	0.00913337	6	FALSE	FALSE	15	3.46071	FALSE	10	2.99901	NA	NA	10	2.99901	NA	NA	NA	NA	NA
ENST00000378425	PRXL2B-202	ENSG00000157870	PRXL2B	Enzymes	protein_coding	33.5686	118	0.312325	0.00703857	6	FALSE	TRUE	15	3.46071	FALSE	10	2.99901	ENST00000378425	0.00731097	10	2.99901	FALSE	5	4.2735	0.0214187	III
s030159746fc33346:eb10280475687bf26	NA	ENSG00000157870	PRXL2B	Enzymes	protein_coding	33.5686	118	0.157465	0.0054661	6	FALSE	FALSE	15	3.46071	FALSE	10	2.99901	s-196026769583232464:e9125478866721821415	0.00555166	10	2.99901	FALSE	1	0.854701	0.0262682	III
s5a43d909cd06d5f7:ebfc0557278f4bed2	NA	ENSG00000157870	PRXL2B	Enzymes	protein_coding	33.5686	118	0.219102	0.00447737	6	FALSE	FALSE	15	3.46071	FALSE	10	2.99901	s-6456383433049467903:e-7378400272743779853	0.00461443	10	2.99901	FALSE	1	0.854701	0.0151463	III
s3556b01837c9ef7e:edb94d32761651322	NA	ENSG00000157870	PRXL2B	Enzymes	RI	33.5686	118	0.1	0.00434893	5	FALSE	FALSE	15	3.46071	FALSE	10	2.99901	NA	NA	10	2.99901	NA	NA	NA	NA	NA
s030159746fc33346:e669cee97439b1ac5	NA	ENSG00000157870	PRXL2B	Enzymes	RI	33.5686	118	0.115069	0.00355404	6	FALSE	FALSE	15	3.46071	FALSE	10	2.99901	NA	NA	10	2.99901	NA	NA	NA	NA	NA
s4ee256b9cb6ad04b:e37d14e1fb404d557	NA	ENSG00000157870	PRXL2B	Enzymes	RI	33.5686	118	0.0710053	0.00122871	6	FALSE	FALSE	15	3.46071	FALSE	10	2.99901	NA	NA	10	2.99901	NA	NA	NA	NA	NA
ENST00000375234	PRXL2C-201	ENSG00000158122	PRXL2C	Other	protein_coding	11.5464	104	8.11895	0.717	6	TRUE	TRUE	3	2.09018	TRUE	3	2.09018	ENST00000375234	0.717	3	2.09018	TRUE	99	95.1923	0.252833	I
s1f731ae35354119b:e174db8b024c3a59e	NA	ENSG00000158122	PRXL2C	Other	protein_coding	11.5464	104	3.01712	0.226492	5	FALSE	FALSE	3	2.09018	TRUE	3	2.09018	s3419271591015624651:e7255905816408463943	0.226492	3	2.09018	TRUE	65	62.5	0.229048	I
sa975d30ab02b9af2:ec6f251b8c4c3e158	NA	ENSG00000158122	PRXL2C	Other	protein_coding	11.5464	104	0.410342	0.0565083	6	FALSE	FALSE	3	2.09018	FALSE	3	2.09018	s-4390217937945689859:e5318224252789130763	0.0565083	3	2.09018	FALSE	13	12.5	0.156151	III
ENST00000394936	PSAP-201	ENSG00000197746	PSAP	Transporters;Housekeeping	protein_coding	1431.68	124	1267.69	0.899339	14	TRUE	TRUE	75	1.66156	TRUE	46	1.22596	ENST00000394936	0.973743	39	1.22192	TRUE	124	100	0.0131763	II
s7209d1e21dc1f4a2:edf934371177b8a70	NA	ENSG00000197746	PSAP	Transporters;Housekeeping	NMD	1431.68	124	123.857	0.0676742	14	FALSE	FALSE	75	1.66156	TRUE	46	1.22596	NA	NA	39	1.22192	NA	NA	NA	NA	NA
s2934f8029f38f962:ec332f4f0c86fddfb	NA	ENSG00000197746	PSAP	Transporters;Housekeeping	protein_coding	1431.68	124	7.12024	0.00462087	14	FALSE	FALSE	75	1.66156	FALSE	46	1.22596	s1831632093736145479:e-8414354124055137338	0.00499855	39	1.22192	FALSE	0	0	0.00441328	III
s79d60d5e360d8a29:ef8b3e89ae5d423e7	NA	ENSG00000197746	PSAP	Transporters;Housekeeping	NMD	1431.68	124	1.82398	0.00275093	15	FALSE	FALSE	75	1.66156	FALSE	46	1.22596	NA	NA	39	1.22192	NA	NA	NA	NA	NA
s2934f8029f38f962:e452671767b4a2816	NA	ENSG00000197746	PSAP	Transporters;Housekeeping	protein_coding	1431.68	124	3.32726	0.00272852	14	FALSE	FALSE	75	1.66156	FALSE	46	1.22596	s1831632093736145479:e-1924692884958510608	0.00297722	39	1.22192	FALSE	0	0	0.0057115	III
s26e2ed69e249f5bd:ea4e3ee9f787cffe4	NA	ENSG00000197746	PSAP	Transporters;Housekeeping	protein_coding	1431.68	124	2.50195	0.00230031	13	FALSE	FALSE	75	1.66156	FALSE	46	1.22596	s684634302981029693:e1670507146876477286	0.00246889	39	1.22192	FALSE	0	0	0.00344114	III
s2934f8029f38f962:e1f9c204e9c1f8d46	NA	ENSG00000197746	PSAP	Transporters;Housekeeping	protein_coding	1431.68	124	2.01091	0.00153336	14	FALSE	FALSE	75	1.66156	FALSE	46	1.22596	s1831632093736145479:e7313409820854881115	0.00165246	39	1.22192	FALSE	0	0	0.00308083	III
s2934f8029f38f962:e03410ef0983dc18b	NA	ENSG00000197746	PSAP	Transporters;Housekeeping	protein_coding	1431.68	124	0.874847	0.000974504	14	FALSE	FALSE	75	1.66156	FALSE	46	1.22596	s1831632093736145479:e7655574415693045439;s4195267542700679169:e7313409820874785105;s1831632093736145479:e1676230358438590397;s-7352956789185330149:e7313409820874785105	0.00139322	39	1.22192	FALSE	0	0	0.00313937	III
s2934f8029f38f962:ecbf63c3d9a0a1f3e	NA	ENSG00000197746	PSAP	Transporters;Housekeeping	protein_coding	1431.68	124	1.42999	0.000959341	14	FALSE	FALSE	75	1.66156	FALSE	46	1.22596	s1831632093736145479:e-4415976598286896925;s1165319277277183611:e7313409820874785105;s1831632093736145479:e806650036485283063	0.00151081	39	1.22192	FALSE	0	0	0.0020921	III
s2934f8029f38f962:eca4ce5d677dcefb5	NA	ENSG00000197746	PSAP	Transporters;Housekeeping	NMD	1431.68	124	0.949831	0.000915931	14	FALSE	FALSE	75	1.66156	FALSE	46	1.22596	NA	NA	39	1.22192	NA	NA	NA	NA	NA
s716de2e8f4aa8902:efbfdeb89bfd8d132	NA	ENSG00000197746	PSAP	Transporters;Housekeeping	RI	1431.68	124	0.446956	0.000898358	13	FALSE	FALSE	75	1.66156	FALSE	46	1.22596	NA	NA	39	1.22192	NA	NA	NA	NA	NA
s075d6d15504235b5:e683ac939e0081884	NA	ENSG00000197746	PSAP	Transporters;Housekeeping	protein_coding	1431.68	124	0.622726	0.000848581	14	FALSE	FALSE	75	1.66156	FALSE	46	1.22596	s4331052063197667409:e8065373516321002797	0.000946329	39	1.22192	FALSE	0	0	0.00230903	III
s90ac77bbd61be71c:e1852269e2139872a	NA	ENSG00000197746	PSAP	Transporters;Housekeeping	NMD	1431.68	124	1.0609	0.0007603	15	FALSE	FALSE	75	1.66156	FALSE	46	1.22596	NA	NA	39	1.22192	NA	NA	NA	NA	NA
s2934f8029f38f962:e7aecefe48d7a897b	NA	ENSG00000197746	PSAP	Transporters;Housekeeping	protein_coding	1431.68	124	1.01344	0.000705567	14	FALSE	FALSE	75	1.66156	FALSE	46	1.22596	s1831632093736145479:e-5566691422194735177	0.000755456	39	1.22192	FALSE	0	0	0.00124662	III
s8cc3270c556655ed:edf934371177b8a70	NA	ENSG00000197746	PSAP	Transporters;Housekeeping	protein_coding	1431.68	124	0.738631	0.000659146	14	FALSE	FALSE	75	1.66156	FALSE	46	1.22596	s1830874165839561419:e7313409820874785105;s1831632093736145479:e7313409820721524382;s7318790824356190302:e6105287734391176298	0.00120069	39	1.22192	FALSE	0	0	0.00218275	III
s2934f8029f38f962:e38353acc8ff70afb	NA	ENSG00000197746	PSAP	Transporters;Housekeeping	protein_coding	1431.68	124	1.21672	0.000606701	14	FALSE	FALSE	75	1.66156	FALSE	46	1.22596	s1831632093736145479:e2510658653187521691	0.000683077	39	1.22192	FALSE	0	0	0.00115767	III
s334d0db676b5c174:edf934371177b8a70	NA	ENSG00000197746	PSAP	Transporters;Housekeeping	protein_coding	1431.68	124	0.759037	0.000573089	14	FALSE	FALSE	75	1.66156	FALSE	46	1.22596	s1831629786324306350:e7313409820874785105	0.000622502	39	1.22192	FALSE	0	0	0.00130585	III
s2934f8029f38f962:e2969d725a6ecf648	NA	ENSG00000197746	PSAP	Transporters;Housekeeping	protein_coding	1431.68	124	0.2284	0.000536775	14	FALSE	FALSE	75	1.66156	FALSE	46	1.22596	s1831632093736145479:e7313484241405747350	0.000615182	39	1.22192	FALSE	0	0	0.00531134	III
s65bb009fb6c28f5b:ec228f2ee5b73ea14	NA	ENSG00000197746	PSAP	Transporters;Housekeeping	protein_coding	1431.68	124	0.51502	0.000517712	13	FALSE	FALSE	75	1.66156	FALSE	46	1.22596	s224838891789822830:e6311220855032666610	0.000542396	39	1.22192	FALSE	0	0	0.00201734	III
s2934f8029f38f962:e99b61023af20c965	NA	ENSG00000197746	PSAP	Transporters;Housekeeping	protein_coding	1431.68	124	0.245008	0.000506864	14	FALSE	FALSE	75	1.66156	FALSE	46	1.22596	s1831632093736145479:e7565911193584752114	0.000588267	39	1.22192	FALSE	0	0	0.00235799	III
s2934f8029f38f962:e099f12081edefa58	NA	ENSG00000197746	PSAP	Transporters;Housekeeping	protein_coding	1431.68	124	0.452551	0.000506015	14	FALSE	FALSE	75	1.66156	FALSE	46	1.22596	s1831632093736145479:e-5185914556134242952	0.000537692	39	1.22192	FALSE	0	0	0.00200466	III
s2934f8029f38f962:e17211f8796c9d9fc	NA	ENSG00000197746	PSAP	Transporters;Housekeeping	protein_coding	1431.68	124	0.404364	0.000489687	14	FALSE	FALSE	75	1.66156	FALSE	46	1.22596	s1831632093736145479:e7154539672593694364	0.00050822	39	1.22192	FALSE	0	0	0.00215775	III
sbceb84f2a4649a1d:e331a0af271155e0d	NA	ENSG00000197746	PSAP	Transporters;Housekeeping	protein_coding	1431.68	124	0.365572	0.000458814	13	FALSE	FALSE	75	1.66156	FALSE	46	1.22596	s1830874165839561419:e7313409820874785105;s1831632093736145479:e7313409820721524382;s7318790824356190302:e6105287734391176298	0.00120069	39	1.22192	FALSE	0	0	0.00218275	III
s7209d1e21dc1f4a2:ec332f4f0c86fddfb	NA	ENSG00000197746	PSAP	Transporters;Housekeeping	NMD	1431.68	124	0.80079	0.000420355	14	FALSE	FALSE	75	1.66156	FALSE	46	1.22596	NA	NA	39	1.22192	NA	NA	NA	NA	NA
s2934f8029f38f962:e7b380fcbd8dc79ee	NA	ENSG00000197746	PSAP	Transporters;Housekeeping	NMD	1431.68	124	0.451227	0.000402556	14	FALSE	FALSE	75	1.66156	FALSE	46	1.22596	NA	NA	39	1.22192	NA	NA	NA	NA	NA
s2934f8029f38f962:e517b975018538481	NA	ENSG00000197746	PSAP	Transporters;Housekeeping	protein_coding	1431.68	124	0.908124	0.000391094	14	FALSE	FALSE	75	1.66156	FALSE	46	1.22596	s1831632093736145479:e-7762403286436424465	0.000435994	39	1.22192	FALSE	0	0	0.00114444	III
s2934f8029f38f962:e644753f4669fc23c	NA	ENSG00000197746	PSAP	Transporters;Housekeeping	protein_coding	1431.68	124	0.580664	0.000369103	14	FALSE	FALSE	75	1.66156	FALSE	46	1.22596	s1831632093736145479:e-452817805727677837	0.000403498	39	1.22192	FALSE	0	0	0.00081655	III
sc3c9ec5e9df0e644:edf934371177b8a70	NA	ENSG00000197746	PSAP	Transporters;Housekeeping	protein_coding	1431.68	124	0.345177	0.000300671	14	FALSE	FALSE	75	1.66156	FALSE	46	1.22596	s62602546004174444:e7313409820874785105	0.000320835	39	1.22192	FALSE	0	0	0.00105693	III
sbc94e2bb0dd200b9:e976720cc54b41972	NA	ENSG00000197746	PSAP	Transporters;Housekeeping	protein_coding	1431.68	124	0.402747	0.000295131	15	FALSE	FALSE	75	1.66156	FALSE	46	1.22596	s-3942702226003243198:e-5125802750959531148	0.000330301	39	1.22192	FALSE	0	0	0.000988532	III
s2934f8029f38f962:ec679020b198b6b59	NA	ENSG00000197746	PSAP	Transporters;Housekeeping	protein_coding	1431.68	124	0.23349	0.000292855	14	FALSE	FALSE	75	1.66156	FALSE	46	1.22596	s1831632093736145479:e-4415976598286896925;s1165319277277183611:e7313409820874785105;s1831632093736145479:e806650036485283063	0.00151081	39	1.22192	FALSE	0	0	0.0020921	III
sb5d5153fe427311d:edf934371177b8a70	NA	ENSG00000197746	PSAP	Transporters;Housekeeping	protein_coding	1431.68	124	0.361507	0.000275685	14	FALSE	FALSE	75	1.66156	FALSE	46	1.22596	s-1253098139837241762:e7313409820874785105	0.000290717	39	1.22192	FALSE	0	0	0.000916566	III
s2934f8029f38f962:e662c653931618e0b	NA	ENSG00000197746	PSAP	Transporters;Housekeeping	NMD	1431.68	124	0.206363	0.000246592	14	FALSE	FALSE	75	1.66156	FALSE	46	1.22596	NA	NA	39	1.22192	NA	NA	NA	NA	NA
s2934f8029f38f962:eff26bc684432ce45	NA	ENSG00000197746	PSAP	Transporters;Housekeeping	protein_coding	1431.68	124	0.457071	0.000233028	14	FALSE	FALSE	75	1.66156	FALSE	46	1.22596	s1831632093736145479:e8518171850810069360	0.000257847	39	1.22192	FALSE	0	0	0.000570444	III
s72c104099e5353a3:edf934371177b8a70	NA	ENSG00000197746	PSAP	Transporters;Housekeeping	protein_coding	1431.68	124	0.176138	0.000226898	14	FALSE	FALSE	75	1.66156	FALSE	46	1.22596	s8752211854708511867:e7313409820874785105	0.000235308	39	1.22192	FALSE	0	0	0.000998673	III
s2934f8029f38f962:e3984eb9c593661f8	NA	ENSG00000197746	PSAP	Transporters;Housekeeping	NMD	1431.68	124	0.461972	0.000211245	14	FALSE	FALSE	75	1.66156	FALSE	46	1.22596	NA	NA	39	1.22192	NA	NA	NA	NA	NA
s2934f8029f38f962:e13b4a9dcbcf388b2	NA	ENSG00000197746	PSAP	Transporters;Housekeeping	protein_coding	1431.68	124	0.125884	0.000210369	14	FALSE	FALSE	75	1.66156	FALSE	46	1.22596	s1831632093736145479:e7313409820679726003	0.000221237	39	1.22192	FALSE	0	0	0.00125281	III
s90ac77bbd61be71c:e175898f89308ec3f	NA	ENSG00000197746	PSAP	Transporters;Housekeeping	NMD	1431.68	124	0.335471	0.000201085	15	FALSE	FALSE	75	1.66156	FALSE	46	1.22596	NA	NA	39	1.22192	NA	NA	NA	NA	NA
s4280eb00c331c3c4:ef8b3e89ae5d423e7	NA	ENSG00000197746	PSAP	Transporters;Housekeeping	NMD	1431.68	124	0.210223	0.000187894	15	FALSE	FALSE	75	1.66156	FALSE	46	1.22596	NA	NA	39	1.22192	NA	NA	NA	NA	NA
s2934f8029f38f962:e5f68a6604a939a7b	NA	ENSG00000197746	PSAP	Transporters;Housekeeping	protein_coding	1431.68	124	0.216891	0.000183675	14	FALSE	FALSE	75	1.66156	FALSE	46	1.22596	s1831632093736145479:e4331520618724685488	0.000193494	39	1.22192	FALSE	0	0	0.000934701	III
sd81422a44e40ef04:eadbbf48a9c501f98	NA	ENSG00000197746	PSAP	Transporters;Housekeeping	protein_coding	1431.68	124	0.24458	0.00018286	12	FALSE	FALSE	75	1.66156	FALSE	46	1.22596	s-6159223729570365609:e8080599953634361817	0.000190832	39	1.22192	FALSE	0	0	0.000877479	III
s41af78531245a327:edf934371177b8a70	NA	ENSG00000197746	PSAP	Transporters;Housekeeping	protein_coding	1431.68	124	0.199757	0.000164971	14	FALSE	FALSE	75	1.66156	FALSE	46	1.22596	s1831632093736145479:e7655574415693045439;s4195267542700679169:e7313409820874785105;s1831632093736145479:e1676230358438590397;s-7352956789185330149:e7313409820874785105	0.00139322	39	1.22192	FALSE	0	0	0.00313937	III
se13af88ac9c14bf4:e99b61023af20c965	NA	ENSG00000197746	PSAP	Transporters;Housekeeping	protein_coding	1431.68	124	0.124423	0.000160252	14	FALSE	FALSE	75	1.66156	FALSE	46	1.22596	s480563291314157715:e7565911193584752114	0.000183645	39	1.22192	FALSE	0	0	0.000844102	III
s862386ce51ef28d2:ed6e03afdf9063517	NA	ENSG00000197746	PSAP	Transporters;Housekeeping	NMD	1431.68	124	0.0919649	0.000160032	15	FALSE	FALSE	75	1.66156	FALSE	46	1.22596	NA	NA	39	1.22192	NA	NA	NA	NA	NA
s2934f8029f38f962:e8a4573280aaa9c80	NA	ENSG00000197746	PSAP	Transporters;Housekeeping	protein_coding	1431.68	124	0.288657	0.000152048	14	FALSE	FALSE	75	1.66156	FALSE	46	1.22596	s1831632093736145479:e-4275885957009878457	0.000166793	39	1.22192	FALSE	0	0	0.000531753	III
sccf6587eaa1525eb:edf934371177b8a70	NA	ENSG00000197746	PSAP	Transporters;Housekeeping	protein_coding	1431.68	124	0.179439	0.000150848	14	FALSE	FALSE	75	1.66156	FALSE	46	1.22596	s-5746091845100002670:e7313409820874785105	0.000156252	39	1.22192	FALSE	0	0	0.000849191	III
s7209d1e21dc1f4a2:e1f9c204e9c1f8d46	NA	ENSG00000197746	PSAP	Transporters;Housekeeping	NMD	1431.68	124	0.309502	0.00014971	14	FALSE	FALSE	75	1.66156	FALSE	46	1.22596	NA	NA	39	1.22192	NA	NA	NA	NA	NA
sdd5c69f054c9e5de:edf934371177b8a70	NA	ENSG00000197746	PSAP	Transporters;Housekeeping	protein_coding	1431.68	124	0.226225	0.000145847	14	FALSE	FALSE	75	1.66156	FALSE	46	1.22596	s1831632093736145479:e-4415976598286896925;s1165319277277183611:e7313409820874785105;s1831632093736145479:e806650036485283063	0.00151081	39	1.22192	FALSE	0	0	0.0020921	III
sfd65ccd7f0d00497:e251de30d4a122d36	NA	ENSG00000197746	PSAP	Transporters;Housekeeping	NMD	1431.68	124	0.129845	0.000144852	15	FALSE	FALSE	75	1.66156	FALSE	46	1.22596	NA	NA	39	1.22192	NA	NA	NA	NA	NA
s484a42f7c76860a7:edf934371177b8a70	NA	ENSG00000197746	PSAP	Transporters;Housekeeping	NMD	1431.68	124	0.184532	0.000143407	14	FALSE	FALSE	75	1.66156	FALSE	46	1.22596	NA	NA	39	1.22192	NA	NA	NA	NA	NA
s2934f8029f38f962:eb46303de04d88848	NA	ENSG00000197746	PSAP	Transporters;Housekeeping	NMD	1431.68	124	0.104765	0.000138224	14	FALSE	FALSE	75	1.66156	FALSE	46	1.22596	NA	NA	39	1.22192	NA	NA	NA	NA	NA
s118f44caaed1124a:e6679f9ead3e894c7	NA	ENSG00000197746	PSAP	Transporters;Housekeeping	NMD	1431.68	124	0.200545	0.000130308	15	FALSE	FALSE	75	1.66156	FALSE	46	1.22596	NA	NA	39	1.22192	NA	NA	NA	NA	NA
s2934f8029f38f962:ef7b5827b65da7964	NA	ENSG00000197746	PSAP	Transporters;Housekeeping	protein_coding	1431.68	124	0.195084	0.000130288	14	FALSE	FALSE	75	1.66156	FALSE	46	1.22596	s1831632093736145479:e8365577177907687116	0.000144466	39	1.22192	FALSE	0	0	0.000633875	III
s68a909930ba1cd3d:ee572d70b18707ed6	NA	ENSG00000197746	PSAP	Transporters;Housekeeping	NMD	1431.68	124	0.118582	0.0001256	15	FALSE	FALSE	75	1.66156	FALSE	46	1.22596	NA	NA	39	1.22192	NA	NA	NA	NA	NA
s716de2e8f4aa8902:e451ae29d932483d0	NA	ENSG00000197746	PSAP	Transporters;Housekeeping	protein_coding	1431.68	124	0.156943	0.000120251	13	FALSE	FALSE	75	1.66156	FALSE	46	1.22596	s-1134453169485297593:e-3917360459259320758	0.000132076	39	1.22192	FALSE	0	0	0.000570867	III
s7209d1e21dc1f4a2:e452671767b4a2816	NA	ENSG00000197746	PSAP	Transporters;Housekeeping	NMD	1431.68	124	0.276394	0.000119825	14	FALSE	FALSE	75	1.66156	FALSE	46	1.22596	NA	NA	39	1.22192	NA	NA	NA	NA	NA
s2934f8029f38f962:e1146131228466e75	NA	ENSG00000197746	PSAP	Transporters;Housekeeping	protein_coding	1431.68	124	0.268541	0.000118528	14	FALSE	FALSE	75	1.66156	FALSE	46	1.22596	s1831632093736145479:e-7197469894730657264	0.000125232	39	1.22192	FALSE	0	0	0.000500447	III
s2934f8029f38f962:e28c16d33b823bbfb	NA	ENSG00000197746	PSAP	Transporters;Housekeeping	protein_coding	1431.68	124	0.162303	0.000112214	14	FALSE	FALSE	75	1.66156	FALSE	46	1.22596	s1831632093736145479:e-6855082316896154165	0.000121397	39	1.22192	FALSE	0	0	0.000445497	III
s2934f8029f38f962:e2db5d47ba34a6167	NA	ENSG00000197746	PSAP	Transporters;Housekeeping	protein_coding	1431.68	124	0.165005	9.69617e-05	14	FALSE	FALSE	75	1.66156	FALSE	46	1.22596	s1831632093736145479:e7655574415693045439;s4195267542700679169:e7313409820874785105;s1831632093736145479:e1676230358438590397;s-7352956789185330149:e7313409820874785105	0.00139322	39	1.22192	FALSE	0	0	0.00313937	III
s7209d1e21dc1f4a2:e38353acc8ff70afb	NA	ENSG00000197746	PSAP	Transporters;Housekeeping	NMD	1431.68	124	0.177414	8.63466e-05	14	FALSE	FALSE	75	1.66156	FALSE	46	1.22596	NA	NA	39	1.22192	NA	NA	NA	NA	NA
s2934f8029f38f962:ebcb88da70a1ed41b	NA	ENSG00000197746	PSAP	Transporters;Housekeeping	NMD	1431.68	124	0.128754	8.06077e-05	14	FALSE	FALSE	75	1.66156	FALSE	46	1.22596	NA	NA	39	1.22192	NA	NA	NA	NA	NA
s9a3f7a2042e1144a:e3065d1ebc575e235	NA	ENSG00000197746	PSAP	Transporters;Housekeeping	NMD	1431.68	124	0.192337	7.9351e-05	15	FALSE	FALSE	75	1.66156	FALSE	46	1.22596	NA	NA	39	1.22192	NA	NA	NA	NA	NA
s7209d1e21dc1f4a2:e7b380fcbd8dc79ee	NA	ENSG00000197746	PSAP	Transporters;Housekeeping	protein_coding	1431.68	124	0.138572	7.59858e-05	14	FALSE	FALSE	75	1.66156	FALSE	46	1.22596	s-911772156080697093:e8222758412640720626	8.89879e-05	39	1.22192	FALSE	0	0	0.000480393	III
s757bead49e0e7a5a:edf934371177b8a70	NA	ENSG00000197746	PSAP	Transporters;Housekeeping	NMD	1431.68	124	0.115928	7.02411e-05	14	FALSE	FALSE	75	1.66156	FALSE	46	1.22596	NA	NA	39	1.22192	NA	NA	NA	NA	NA
s2934f8029f38f962:e2b256917a76039f8	NA	ENSG00000197746	PSAP	Transporters;Housekeeping	protein_coding	1431.68	124	0.120303	7.00122e-05	14	FALSE	FALSE	75	1.66156	FALSE	46	1.22596	s1831632093736145479:e-8024226573128930988	7.52127e-05	39	1.22192	FALSE	0	0	0.000320129	III
s7209d1e21dc1f4a2:e7aecefe48d7a897b	NA	ENSG00000197746	PSAP	Transporters;Housekeeping	NMD	1431.68	124	0.148616	6.42738e-05	14	FALSE	FALSE	75	1.66156	FALSE	46	1.22596	NA	NA	39	1.22192	NA	NA	NA	NA	NA
sb1ed50133c23cba4:e2dc62ab496f95b2a	NA	ENSG00000197746	PSAP	Transporters;Housekeeping	RI	1431.68	124	0.0730058	6.34862e-05	13	FALSE	FALSE	75	1.66156	FALSE	46	1.22596	NA	NA	39	1.22192	NA	NA	NA	NA	NA
s181342158ff9678e:e2e2a77ea77bfa1af	NA	ENSG00000197746	PSAP	Transporters;Housekeeping	protein_coding	1431.68	124	0.100725	6.18007e-05	11	FALSE	FALSE	75	1.66156	FALSE	46	1.22596	s3937433325335073861:e5743006340874569872	7.00514e-05	39	1.22192	FALSE	0	0	0.000343188	III
sf25136b21ea074e9:ea4e3ee9f787cffe4	NA	ENSG00000197746	PSAP	Transporters;Housekeeping	NMD	1431.68	124	0.175005	6.15935e-05	13	FALSE	FALSE	75	1.66156	FALSE	46	1.22596	NA	NA	39	1.22192	NA	NA	NA	NA	NA
s588c21fece69b0c9:e1852269e2139872a	NA	ENSG00000197746	PSAP	Transporters;Housekeeping	NMD	1431.68	124	0.147618	6.05089e-05	15	FALSE	FALSE	75	1.66156	FALSE	46	1.22596	NA	NA	39	1.22192	NA	NA	NA	NA	NA
sbc9b1ea6006a6864:edf934371177b8a70	NA	ENSG00000197746	PSAP	Transporters;Housekeeping	protein_coding	1431.68	124	0.132666	5.57303e-05	14	FALSE	FALSE	75	1.66156	FALSE	46	1.22596	s-912562545299033001:e7313409820874785105	6.53659e-05	39	1.22192	FALSE	0	0	0.000243369	III
s6dfcc9e3f53f0895:edf934371177b8a70	NA	ENSG00000197746	PSAP	Transporters;Housekeeping	protein_coding	1431.68	124	0.101818	5.19245e-05	14	FALSE	FALSE	75	1.66156	FALSE	46	1.22596	s1831632093736145479:e7655574415693045439;s4195267542700679169:e7313409820874785105;s1831632093736145479:e1676230358438590397;s-7352956789185330149:e7313409820874785105	0.00139322	39	1.22192	FALSE	0	0	0.00313937	III
se3e27aaa977b8439:e34c1775e0edd9948	NA	ENSG00000197746	PSAP	Transporters;Housekeeping	protein_coding	1431.68	124	0.104807	4.29999e-05	13	FALSE	FALSE	75	1.66156	FALSE	46	1.22596	s-6169945374826201401:e-6554621789194574054	4.6183e-05	39	1.22192	FALSE	0	0	0.000216792	III
sc83af82e44ab5a25:edf934371177b8a70	NA	ENSG00000197746	PSAP	Transporters;Housekeeping	NMD	1431.68	124	0.0732473	4.26497e-05	14	FALSE	FALSE	75	1.66156	FALSE	46	1.22596	NA	NA	39	1.22192	NA	NA	NA	NA	NA
s7209d1e21dc1f4a2:eca4ce5d677dcefb5	NA	ENSG00000197746	PSAP	Transporters;Housekeeping	NMD	1431.68	124	0.116313	4.16495e-05	14	FALSE	FALSE	75	1.66156	FALSE	46	1.22596	NA	NA	39	1.22192	NA	NA	NA	NA	NA
s2934f8029f38f962:eef4467939904c6a8	NA	ENSG00000197746	PSAP	Transporters;Housekeeping	protein_coding	1431.68	124	0.0777655	3.12042e-05	14	FALSE	FALSE	75	1.66156	FALSE	46	1.22596	s1830874165839561419:e7313409820874785105;s1831632093736145479:e7313409820721524382;s7318790824356190302:e6105287734391176298	0.00120069	39	1.22192	FALSE	0	0	0.00218275	III
ENST00000376588	PSAT1-202	ENSG00000135069	PSAT1	Enzymes	protein_coding	387.651	113	358.864	0.923036	9	TRUE	TRUE	27	1.47643	TRUE	16	1.26177	ENST00000376588	0.952069	14	1.25701	TRUE	112	100	0.0426894	II
ENST00000347159	PSAT1-201	ENSG00000135069	PSAT1	Enzymes	protein_coding	387.651	113	17.9149	0.038226	8	FALSE	TRUE	27	1.47643	FALSE	16	1.26177	ENST00000347159	0.039908	14	1.25701	FALSE	7	6.25	0.0409488	III
se916e9be72e94535:eb967076ba54851cf	NA	ENSG00000135069	PSAT1	Enzymes	NMD	387.651	113	4.97438	0.0243758	9	FALSE	FALSE	27	1.47643	FALSE	16	1.26177	NA	NA	14	1.25701	NA	NA	NA	NA	NA
s3dd4595a262e90ae:e6ea0095c9a7fd1e8	NA	ENSG00000135069	PSAT1	Enzymes	NMD	387.651	113	0.856133	0.00320516	9	FALSE	FALSE	27	1.47643	FALSE	16	1.26177	NA	NA	14	1.25701	NA	NA	NA	NA	NA
s3dd4595a262e90ae:efc25893c1494df78	NA	ENSG00000135069	PSAT1	Enzymes	protein_coding	387.651	113	0.482915	0.00181487	9	FALSE	FALSE	27	1.47643	FALSE	16	1.26177	s4381568934017048980:e4540733560673118955;s-9053688554282274655:e4410536045722346321;s4381568934017048980:e5220201256608609755	0.00370007	14	1.25701	FALSE	0	0	0.00859049	III
s44e137e63c9325ae:ec0262ad4e289d4df	NA	ENSG00000135069	PSAT1	Enzymes	protein_coding	387.651	113	0.481292	0.00126165	6	FALSE	FALSE	27	1.47643	FALSE	16	1.26177	s1571223514188837484:e8895078720325025508	0.00129945	14	1.25701	FALSE	0	0	0.00367241	III
s3dd4595a262e90ae:eb1bb86793c02f06c	NA	ENSG00000135069	PSAT1	Enzymes	protein_coding	387.651	113	0.592535	0.000935545	9	FALSE	FALSE	27	1.47643	FALSE	16	1.26177	s4381568934017048980:e4540733560673118955;s-9053688554282274655:e4410536045722346321;s4381568934017048980:e5220201256608609755	0.00370007	14	1.25701	FALSE	0	0	0.00859049	III
s6f3a779dc6cd9488:eaf9b7ada2cf7cff0	NA	ENSG00000135069	PSAT1	Enzymes	protein_coding	387.651	113	0.25191	0.000779803	8	FALSE	FALSE	27	1.47643	FALSE	16	1.26177	s4381568934017048980:e4540733560673118955;s-9053688554282274655:e4410536045722346321;s4381568934017048980:e5220201256608609755	0.00370007	14	1.25701	FALSE	0	0	0.00859049	III
sa1cccfe41e5e38d5:e65308997d401a76a	NA	ENSG00000135069	PSAT1	Enzymes	NMD	387.651	113	0.207345	0.000704292	8	FALSE	FALSE	27	1.47643	FALSE	16	1.26177	NA	NA	14	1.25701	NA	NA	NA	NA	NA
s11f89e3c1fabbc77:eb967076ba54851cf	NA	ENSG00000135069	PSAT1	Enzymes	protein_coding	387.651	113	0.231685	0.000627813	9	FALSE	FALSE	27	1.47643	FALSE	16	1.26177	s5510403364126508986:e7192967399759958217	0.000656055	14	1.25701	FALSE	0	0	0.00262261	III
s058de4bea8c47623:e3a28f1cb7514911c	NA	ENSG00000135069	PSAT1	Enzymes	NMD	387.651	113	0.264581	0.000583904	8	FALSE	FALSE	27	1.47643	FALSE	16	1.26177	NA	NA	14	1.25701	NA	NA	NA	NA	NA
s585df49dc9a659c7:eb967076ba54851cf	NA	ENSG00000135069	PSAT1	Enzymes	protein_coding	387.651	113	0.175223	0.000563111	9	FALSE	FALSE	27	1.47643	FALSE	16	1.26177	s-4610402081331674681:e7192967399759958217	0.000599206	14	1.25701	FALSE	0	0	0.0031377	III
sb9690cf407f0e697:ec6d2bbaf781bb6b5	NA	ENSG00000135069	PSAT1	Enzymes	NMD	387.651	113	0.349007	0.000532099	10	FALSE	FALSE	27	1.47643	FALSE	16	1.26177	NA	NA	14	1.25701	NA	NA	NA	NA	NA
s9ab30ed1e3571b32:ebda94317c88e18d1	NA	ENSG00000135069	PSAT1	Enzymes	RI	387.651	113	0.217461	0.000459035	8	FALSE	FALSE	27	1.47643	FALSE	16	1.26177	NA	NA	14	1.25701	NA	NA	NA	NA	NA
s12b6b14e06e4a1b5:ebda94317c88e18d1	NA	ENSG00000135069	PSAT1	Enzymes	NMD	387.651	113	0.24251	0.000387392	8	FALSE	FALSE	27	1.47643	FALSE	16	1.26177	NA	NA	14	1.25701	NA	NA	NA	NA	NA
sc53b3c32985e211e:eb967076ba54851cf	NA	ENSG00000135069	PSAT1	Enzymes	NMD	387.651	113	0.189416	0.000339685	9	FALSE	FALSE	27	1.47643	FALSE	16	1.26177	NA	NA	14	1.25701	NA	NA	NA	NA	NA
s3dd4595a262e90ae:efb9b68f702d15b8c	NA	ENSG00000135069	PSAT1	Enzymes	protein_coding	387.651	113	0.196586	0.000318421	9	FALSE	FALSE	27	1.47643	FALSE	16	1.26177	s4381568934017048980:e-1081447216883681209	0.000326992	14	1.25701	FALSE	0	0	0.0010794	III
sabcf080da0c315c3:ea438ca1ea206b559	NA	ENSG00000135069	PSAT1	Enzymes	protein_coding	387.651	113	0.170781	0.000278761	8	FALSE	FALSE	27	1.47643	FALSE	16	1.26177	s-598268977945224912:e3485109756992905029	0.000285418	14	1.25701	FALSE	0	0	0.00127109	III
s8e915c8a21f1bb37:eb967076ba54851cf	NA	ENSG00000135069	PSAT1	Enzymes	protein_coding	387.651	113	0.164431	0.000253323	9	FALSE	FALSE	27	1.47643	FALSE	16	1.26177	s-3080430315703889329:e7192967399759958217	0.00026244	14	1.25701	FALSE	0	0	0.0012816	III
s923272051735c447:eb967076ba54851cf	NA	ENSG00000135069	PSAT1	Enzymes	protein_coding	387.651	113	0.0822875	0.000213561	9	FALSE	FALSE	27	1.47643	FALSE	16	1.26177	s4381568933766194839:e7192967399759958217	0.000232489	14	1.25701	FALSE	0	0	0.00190268	III
scf09ca3118fc2b6b:efc434f0d79091131	NA	ENSG00000135069	PSAT1	Enzymes	protein_coding	387.651	113	0.0999561	0.000194648	9	FALSE	FALSE	27	1.47643	FALSE	16	1.26177	s4359528572484647118:e7192967414776497299	0.00020606	14	1.25701	FALSE	0	0	0.000988368	III
se2d1b7842b32757a:eb608a5cd8d9f44ee	NA	ENSG00000135069	PSAT1	Enzymes	NMD	387.651	113	0.132132	0.000177219	10	FALSE	FALSE	27	1.47643	FALSE	16	1.26177	NA	NA	14	1.25701	NA	NA	NA	NA	NA
sf314ff5ba5b3d7ea:ea5faad4488ec4b62	NA	ENSG00000135069	PSAT1	Enzymes	protein_coding	387.651	113	0.0825376	0.000166876	8	FALSE	FALSE	27	1.47643	FALSE	16	1.26177	s-602856259955288007:e3485109765584123119	0.000172626	14	1.25701	FALSE	0	0	0.000900317	III
s383b1bba42fe32a7:eb608a5cd8d9f44ee	NA	ENSG00000135069	PSAT1	Enzymes	NMD	387.651	113	0.121414	0.00015562	10	FALSE	FALSE	27	1.47643	FALSE	16	1.26177	NA	NA	14	1.25701	NA	NA	NA	NA	NA
sf9eab31167ec5dc2:e5453348153f46a2d	NA	ENSG00000135069	PSAT1	Enzymes	protein_coding	387.651	113	0.104398	0.000146167	8	FALSE	FALSE	27	1.47643	FALSE	16	1.26177	s4982481189238772169:e4435669041991182572	0.000149103	14	1.25701	FALSE	0	0	0.000615813	III
s42c2db55235617bb:eb967076ba54851cf	NA	ENSG00000135069	PSAT1	Enzymes	NMD	387.651	113	0.111097	0.000132834	9	FALSE	FALSE	27	1.47643	FALSE	16	1.26177	NA	NA	14	1.25701	NA	NA	NA	NA	NA
s3dd4595a262e90ae:e2f6726d7ab9bbc5b	NA	ENSG00000135069	PSAT1	Enzymes	protein_coding	387.651	113	0.089519	0.000130281	9	FALSE	FALSE	27	1.47643	FALSE	16	1.26177	s4381568934017048980:e7192967399879863341	0.000133289	14	1.25701	FALSE	0	0	0.00063619	III
ENST00000301258	PSCA-201	ENSG00000167653	PSCA	Other	protein_coding	38.4462	14	37.0508	0.962744	3	TRUE	TRUE	2	1.17248	TRUE	2	1.17248	ENST00000301258;ENST00000513264	1	1	1	TRUE	14	100	0	NA
ENST00000513264	PSCA-204	ENSG00000167653	PSCA	Other	protein_coding	38.4462	14	1.39536	0.0372561	2	FALSE	TRUE	2	1.17248	FALSE	2	1.17248	ENST00000301258;ENST00000513264	1	1	1	TRUE	14	100	0	NA
ENST00000274710	PSD2-201	ENSG00000146005	PSD2	Other	protein_coding	12.0745	10	12.0745	1	15	TRUE	TRUE	1	1	TRUE	1	1	ENST00000274710	1	1	1	TRUE	10	100	0	NA
ENST00000327040	PSD3-202	ENSG00000156011	PSD3	Other	protein_coding	3.78043	49	3.16311	0.806122	16	TRUE	TRUE	2	1.63525	TRUE	2	1.63525	ENST00000327040	0.806122	2	1.63525	TRUE	41	83.6735	0.379368	I
ENST00000428502	PSD3-203	ENSG00000156011	PSD3	Other	protein_coding	3.78043	49	0.61732	0.193878	8	FALSE	TRUE	2	1.63525	TRUE	2	1.63525	ENST00000428502	0.193878	2	1.63525	TRUE	11	22.449	0.379368	IV
ENST00000245796	PSD4-201	ENSG00000125637	PSD4	Other	protein_coding	3.33785	15	2.24275	0.726023	17	TRUE	TRUE	2	1.7989	TRUE	2	1.7989	ENST00000245796	0.726023	2	1.7989	TRUE	13	86.6667	0.384956	I
s406f2ca5e13046d9:e569bbdd6e50e5603	NA	ENSG00000125637	PSD4	Other	protein_coding	3.33785	15	1.0951	0.273977	17	FALSE	FALSE	2	1.7989	TRUE	2	1.7989	s-6992036912922021102:e3722332529167195680	0.273977	2	1.7989	TRUE	6	40	0.384956	IV
ENST00000357710	PSEN1-202	ENSG00000080815	PSEN1	Enzymes;Transporters	protein_coding	93.8805	124	46.3813	0.505009	12	FALSE	TRUE	28	3.9342	TRUE	25	3.83335	s7116996983311609644:e2758033997683659088;ENST00000357710;ENST00000700273;ENST00000556951;s-9193900570048649396:e-2894956989330247561;ENST00000700313;ENST00000700324;s-497594747233366558:e-2336010181230461620;ENST00000700322;ENST00000394164;s7116996983311609644:e-786282960637328641;ENST00000553599	0.588129	7	2.11297	TRUE	124	100	0.0982635	II
ENST00000324501	PSEN1-201	ENSG00000080815	PSEN1	Enzymes;Transporters	protein_coding	93.8805	124	32.1213	0.332711	12	TRUE	TRUE	28	3.9342	TRUE	25	3.83335	ENST00000324501;ENST00000700268;ENST00000700317;ENST00000554131;ENST00000700323;ENST00000700267;ENST00000700306;s-497594747233366558:e735397209306464712	0.400092	7	2.11297	TRUE	123	99.1935	0.0964424	II
ENST00000556951	PSEN1-218	ENSG00000080815	PSEN1	Enzymes;Transporters	protein_coding	93.8805	124	5.79373	0.0535814	12	FALSE	TRUE	28	3.9342	TRUE	25	3.83335	s7116996983311609644:e2758033997683659088;ENST00000357710;ENST00000700273;ENST00000556951;s-9193900570048649396:e-2894956989330247561;ENST00000700313;ENST00000700324;s-497594747233366558:e-2336010181230461620;ENST00000700322;ENST00000394164;s7116996983311609644:e-786282960637328641;ENST00000553599	0.588129	7	2.11297	TRUE	124	100	0.0982635	II
ENST00000700268	PSEN1-232	ENSG00000080815	PSEN1	Enzymes;Transporters	protein_coding	93.8805	124	4.06398	0.0461651	12	FALSE	TRUE	28	3.9342	TRUE	25	3.83335	ENST00000324501;ENST00000700268;ENST00000700317;ENST00000554131;ENST00000700323;ENST00000700267;ENST00000700306;s-497594747233366558:e735397209306464712	0.400092	7	2.11297	TRUE	123	99.1935	0.0964424	II
sb9eda01c8df45cf5:e59dfa449813d4787	NA	ENSG00000080815	PSEN1	Enzymes;Transporters	protein_coding	93.8805	124	0.606618	0.00657603	11	FALSE	FALSE	28	3.9342	FALSE	25	3.83335	s7116996983311609644:e2758033997683659088;ENST00000357710;ENST00000700273;ENST00000556951;s-9193900570048649396:e-2894956989330247561;ENST00000700313;ENST00000700324;s-497594747233366558:e-2336010181230461620;ENST00000700322;ENST00000394164;s7116996983311609644:e-786282960637328641;ENST00000553599	0.588129	7	2.11297	TRUE	124	100	0.0982635	II
sb9eda01c8df45cf5:e873f1bc551247d50	NA	ENSG00000080815	PSEN1	Enzymes;Transporters	protein_coding	93.8805	124	0.401718	0.00638522	11	FALSE	FALSE	28	3.9342	FALSE	25	3.83335	ENST00000324501;ENST00000700268;ENST00000700317;ENST00000554131;ENST00000700323;ENST00000700267;ENST00000700306;s-497594747233366558:e735397209306464712	0.400092	7	2.11297	TRUE	123	99.1935	0.0964424	II
s443d57f09a69d5ff:ec5f8da356976db2f	NA	ENSG00000080815	PSEN1	Enzymes;Transporters	protein_coding	93.8805	124	0.155008	0.00448613	12	FALSE	FALSE	28	3.9342	FALSE	25	3.83335	s7116996983311609644:e-573863161215456898	0.00448776	7	2.11297	FALSE	1	0.806452	0.0305842	III
s443d57f09a69d5ff:ec151c70151aeee75	NA	ENSG00000080815	PSEN1	Enzymes;Transporters	protein_coding	93.8805	124	0.446068	0.00436643	12	FALSE	FALSE	28	3.9342	FALSE	25	3.83335	s7116996983311609644:e2758033997683659088;ENST00000357710;ENST00000700273;ENST00000556951;s-9193900570048649396:e-2894956989330247561;ENST00000700313;ENST00000700324;s-497594747233366558:e-2336010181230461620;ENST00000700322;ENST00000394164;s7116996983311609644:e-786282960637328641;ENST00000553599	0.588129	7	2.11297	TRUE	124	100	0.0982635	II
ENST00000700317	PSEN1-253	ENSG00000080815	PSEN1	Enzymes;Transporters	protein_coding	93.8805	124	0.321914	0.00428607	12	FALSE	TRUE	28	3.9342	FALSE	25	3.83335	ENST00000324501;ENST00000700268;ENST00000700317;ENST00000554131;ENST00000700323;ENST00000700267;ENST00000700306;s-497594747233366558:e735397209306464712	0.400092	7	2.11297	TRUE	123	99.1935	0.0964424	II
ENST00000700324	PSEN1-260	ENSG00000080815	PSEN1	Enzymes;Transporters	protein_coding	93.8805	124	0.489481	0.0040573	13	FALSE	TRUE	28	3.9342	FALSE	25	3.83335	s7116996983311609644:e2758033997683659088;ENST00000357710;ENST00000700273;ENST00000556951;s-9193900570048649396:e-2894956989330247561;ENST00000700313;ENST00000700324;s-497594747233366558:e-2336010181230461620;ENST00000700322;ENST00000394164;s7116996983311609644:e-786282960637328641;ENST00000553599	0.588129	7	2.11297	TRUE	124	100	0.0982635	II
ENST00000554131	PSEN1-209	ENSG00000080815	PSEN1	Enzymes;Transporters	protein_coding	93.8805	124	0.359497	0.00324486	13	FALSE	TRUE	28	3.9342	FALSE	25	3.83335	ENST00000324501;ENST00000700268;ENST00000700317;ENST00000554131;ENST00000700323;ENST00000700267;ENST00000700306;s-497594747233366558:e735397209306464712	0.400092	7	2.11297	TRUE	123	99.1935	0.0964424	II
ENST00000700267	PSEN1-231	ENSG00000080815	PSEN1	Enzymes;Transporters	protein_coding	93.8805	124	0.278001	0.00321177	12	FALSE	TRUE	28	3.9342	FALSE	25	3.83335	ENST00000324501;ENST00000700268;ENST00000700317;ENST00000554131;ENST00000700323;ENST00000700267;ENST00000700306;s-497594747233366558:e735397209306464712	0.400092	7	2.11297	TRUE	123	99.1935	0.0964424	II
ENST00000700307	PSEN1-243	ENSG00000080815	PSEN1	Enzymes;Transporters	protein_coding	93.8805	124	0.26448	0.00300447	11	FALSE	TRUE	28	3.9342	FALSE	25	3.83335	ENST00000700307	0.00301069	7	2.11297	FALSE	0	0	0.0120328	III
ENST00000394164	PSEN1-204	ENSG00000080815	PSEN1	Enzymes;Transporters	protein_coding	93.8805	124	0.203923	0.00259032	12	FALSE	TRUE	28	3.9342	FALSE	25	3.83335	s7116996983311609644:e2758033997683659088;ENST00000357710;ENST00000700273;ENST00000556951;s-9193900570048649396:e-2894956989330247561;ENST00000700313;ENST00000700324;s-497594747233366558:e-2336010181230461620;ENST00000700322;ENST00000394164;s7116996983311609644:e-786282960637328641;ENST00000553599	0.588129	7	2.11297	TRUE	124	100	0.0982635	II
s443d57f09a69d5ff:ed316f437df392cbb	NA	ENSG00000080815	PSEN1	Enzymes;Transporters	protein_coding	93.8805	124	0.128245	0.00258844	12	FALSE	FALSE	28	3.9342	FALSE	25	3.83335	s7116996983311609644:e2758033997683659088;ENST00000357710;ENST00000700273;ENST00000556951;s-9193900570048649396:e-2894956989330247561;ENST00000700313;ENST00000700324;s-497594747233366558:e-2336010181230461620;ENST00000700322;ENST00000394164;s7116996983311609644:e-786282960637328641;ENST00000553599	0.588129	7	2.11297	TRUE	124	100	0.0982635	II
ENST00000700322	PSEN1-258	ENSG00000080815	PSEN1	Enzymes;Transporters	protein_coding	93.8805	124	0.250359	0.00223469	12	FALSE	TRUE	28	3.9342	FALSE	25	3.83335	s7116996983311609644:e2758033997683659088;ENST00000357710;ENST00000700273;ENST00000556951;s-9193900570048649396:e-2894956989330247561;ENST00000700313;ENST00000700324;s-497594747233366558:e-2336010181230461620;ENST00000700322;ENST00000394164;s7116996983311609644:e-786282960637328641;ENST00000553599	0.588129	7	2.11297	TRUE	124	100	0.0982635	II
s90aaae3a2a00ac41:edac55bf4e8ff0821	NA	ENSG00000080815	PSEN1	Enzymes;Transporters	protein_coding	93.8805	124	0.302987	0.00218961	11	FALSE	FALSE	28	3.9342	FALSE	25	3.83335	s5835215104889312876:e6795037030352208170	0.00219663	7	2.11297	FALSE	0	0	0.00710437	III
s24b043fe7ca0deff:ea69c4279d9167041	NA	ENSG00000080815	PSEN1	Enzymes;Transporters	protein_coding	93.8805	124	0.148514	0.00213433	13	FALSE	FALSE	28	3.9342	FALSE	25	3.83335	s7116996983311609644:e2758033997683659088;ENST00000357710;ENST00000700273;ENST00000556951;s-9193900570048649396:e-2894956989330247561;ENST00000700313;ENST00000700324;s-497594747233366558:e-2336010181230461620;ENST00000700322;ENST00000394164;s7116996983311609644:e-786282960637328641;ENST00000553599	0.588129	7	2.11297	TRUE	124	100	0.0982635	II
ENST00000700304	PSEN1-240	ENSG00000080815	PSEN1	Enzymes;Transporters	NMD	93.8805	124	0.167214	0.00177615	13	FALSE	TRUE	28	3.9342	FALSE	25	3.83335	NA	NA	7	2.11297	NA	NA	NA	NA	NA
ENST00000700308	PSEN1-244	ENSG00000080815	PSEN1	Enzymes;Transporters	NMD	93.8805	124	0.150508	0.00156191	13	FALSE	TRUE	28	3.9342	FALSE	25	3.83335	NA	NA	7	2.11297	NA	NA	NA	NA	NA
ENST00000553599	PSEN1-207	ENSG00000080815	PSEN1	Enzymes;Transporters	protein_coding	93.8805	124	0.158865	0.00144237	12	FALSE	TRUE	28	3.9342	FALSE	25	3.83335	s7116996983311609644:e2758033997683659088;ENST00000357710;ENST00000700273;ENST00000556951;s-9193900570048649396:e-2894956989330247561;ENST00000700313;ENST00000700324;s-497594747233366558:e-2336010181230461620;ENST00000700322;ENST00000394164;s7116996983311609644:e-786282960637328641;ENST00000553599	0.588129	7	2.11297	TRUE	124	100	0.0982635	II
sa67c8ca0b017f985:e8f1726bcee24e074	NA	ENSG00000080815	PSEN1	Enzymes;Transporters	protein_coding	93.8805	124	0.147944	0.00133596	10	FALSE	FALSE	28	3.9342	FALSE	25	3.83335	s6612623567016768314:e-588028524472458501	0.0013397	7	2.11297	FALSE	0	0	0.0064886	III
ENST00000700323	PSEN1-259	ENSG00000080815	PSEN1	Enzymes;Transporters	protein_coding	93.8805	124	0.0961883	0.00116308	13	FALSE	TRUE	28	3.9342	FALSE	25	3.83335	ENST00000324501;ENST00000700268;ENST00000700317;ENST00000554131;ENST00000700323;ENST00000700267;ENST00000700306;s-497594747233366558:e735397209306464712	0.400092	7	2.11297	TRUE	123	99.1935	0.0964424	II
ENST00000700306	PSEN1-242	ENSG00000080815	PSEN1	Enzymes;Transporters	protein_coding	93.8805	124	0.117404	0.00113568	12	FALSE	TRUE	28	3.9342	FALSE	25	3.83335	ENST00000324501;ENST00000700268;ENST00000700317;ENST00000554131;ENST00000700323;ENST00000700267;ENST00000700306;s-497594747233366558:e735397209306464712	0.400092	7	2.11297	TRUE	123	99.1935	0.0964424	II
sf1565d4262b0d7cf:e8058da8fe41caccc	NA	ENSG00000080815	PSEN1	Enzymes;Transporters	NMD	93.8805	124	0.0844315	0.000811327	12	FALSE	FALSE	28	3.9342	FALSE	25	3.83335	NA	NA	7	2.11297	NA	NA	NA	NA	NA
ENST00000700271	PSEN1-235	ENSG00000080815	PSEN1	Enzymes;Transporters	protein_coding	93.8805	124	0.0866361	0.000741296	11	FALSE	TRUE	28	3.9342	FALSE	25	3.83335	ENST00000700271	0.000743284	7	2.11297	FALSE	0	0	0.00386867	III
ENST00000700313	PSEN1-249	ENSG00000080815	PSEN1	Enzymes;Transporters	protein_coding	93.8805	124	0.0799919	0.000658576	13	FALSE	TRUE	28	3.9342	FALSE	25	3.83335	s7116996983311609644:e2758033997683659088;ENST00000357710;ENST00000700273;ENST00000556951;s-9193900570048649396:e-2894956989330247561;ENST00000700313;ENST00000700324;s-497594747233366558:e-2336010181230461620;ENST00000700322;ENST00000394164;s7116996983311609644:e-786282960637328641;ENST00000553599	0.588129	7	2.11297	TRUE	124	100	0.0982635	II
ENST00000700273	PSEN1-237	ENSG00000080815	PSEN1	Enzymes;Transporters	protein_coding	93.8805	124	0.0742544	0.000551354	13	FALSE	TRUE	28	3.9342	FALSE	25	3.83335	s7116996983311609644:e2758033997683659088;ENST00000357710;ENST00000700273;ENST00000556951;s-9193900570048649396:e-2894956989330247561;ENST00000700313;ENST00000700324;s-497594747233366558:e-2336010181230461620;ENST00000700322;ENST00000394164;s7116996983311609644:e-786282960637328641;ENST00000553599	0.588129	7	2.11297	TRUE	124	100	0.0982635	II
ENST00000366783	PSEN2-202	ENSG00000143801	PSEN2	Transporters;Enzymes	protein_coding	38.65	121	19.2725	0.507749	13	TRUE	TRUE	19	4.74599	TRUE	13	3.44954	ENST00000366783;ENST00000677414;s-7332328398318779080:e-6410476105835555271	0.656724	8	2.30768	TRUE	118	98.3333	0.148299	II
ENST00000422240	PSEN2-203	ENSG00000143801	PSEN2	Transporters;Enzymes	protein_coding	38.65	121	8.67177	0.226511	13	FALSE	TRUE	19	4.74599	TRUE	13	3.44954	s1001500246629723523:e-5170810574247583964;ENST00000422240;s9022735336009466832:e-1059244397078409052	0.302765	8	2.30768	TRUE	113	94.1667	0.141652	II
sb19406e7dc269093:e92ede4f6736411e7	NA	ENSG00000143801	PSEN2	Transporters;Enzymes	RI	38.65	121	3.21707	0.0934618	12	FALSE	FALSE	19	4.74599	TRUE	13	3.44954	NA	NA	8	2.30768	NA	NA	NA	NA	NA
ENST00000677414	PSEN2-221	ENSG00000143801	PSEN2	Transporters;Enzymes	protein_coding	38.65	121	3.42003	0.0694505	12	FALSE	TRUE	19	4.74599	TRUE	13	3.44954	ENST00000366783;ENST00000677414;s-7332328398318779080:e-6410476105835555271	0.656724	8	2.30768	TRUE	118	98.3333	0.148299	II
sb19406e7dc269093:e77248b83b86c3b40	NA	ENSG00000143801	PSEN2	Transporters;Enzymes	protein_coding	38.65	121	1.62853	0.0364219	12	FALSE	FALSE	19	4.74599	TRUE	13	3.44954	s1001500246629723523:e-5170810574247583964;ENST00000422240;s9022735336009466832:e-1059244397078409052	0.302765	8	2.30768	TRUE	113	94.1667	0.141652	II
ENST00000678320	PSEN2-229	ENSG00000143801	PSEN2	Transporters;Enzymes	protein_coding	38.65	121	0.400958	0.010368	12	FALSE	TRUE	19	4.74599	FALSE	13	3.44954	ENST00000678320	0.0123902	8	2.30768	FALSE	2	1.66667	0.0313209	III
s43caf3f7de892fb7:ef206c0f86c192b97	NA	ENSG00000143801	PSEN2	Transporters;Enzymes	NMD	38.65	121	0.224549	0.00635106	13	FALSE	FALSE	19	4.74599	FALSE	13	3.44954	NA	NA	8	2.30768	NA	NA	NA	NA	NA
sf768d3fb33519f2b:ed883943edf7aded2	NA	ENSG00000143801	PSEN2	Transporters;Enzymes	protein_coding	38.65	121	0.250191	0.0060884	11	FALSE	FALSE	19	4.74599	FALSE	13	3.44954	s6741779185456400895:e7456986198950653263	0.00673615	8	2.30768	FALSE	1	0.833333	0.0175625	III
s13f63c585a82a5b4:e392f1a269f0010cf	NA	ENSG00000143801	PSEN2	Transporters;Enzymes	NMD	38.65	121	0.167923	0.00576617	14	FALSE	FALSE	19	4.74599	FALSE	13	3.44954	NA	NA	8	2.30768	NA	NA	NA	NA	NA
s1e3a73133c761055:ed883943edf7aded2	NA	ENSG00000143801	PSEN2	Transporters;Enzymes	protein_coding	38.65	121	0.122833	0.00572927	11	FALSE	FALSE	19	4.74599	FALSE	13	3.44954	s3950847174333094098:e7456986198950653263	0.00601373	8	2.30768	FALSE	1	0.833333	0.0462983	III
s4f674a82721e66e4:ee9863cbc6895baf4	NA	ENSG00000143801	PSEN2	Transporters;Enzymes	RI	38.65	121	0.178506	0.00504311	11	FALSE	FALSE	19	4.74599	FALSE	13	3.44954	NA	NA	8	2.30768	NA	NA	NA	NA	NA
s59bab7692fc4e822:e3d6e2321db73216c	NA	ENSG00000143801	PSEN2	Transporters;Enzymes	protein_coding	38.65	121	0.197286	0.00490478	14	FALSE	FALSE	19	4.74599	FALSE	13	3.44954	s6671789472328237926:e5680803904043154474;ENST00000366782	0.00792815	8	2.30768	FALSE	1	0.833333	0.0221808	III
s4f7e00678cab2353:eb898ed1cc7623cfb	NA	ENSG00000143801	PSEN2	Transporters;Enzymes	protein_coding	38.65	121	0.179101	0.00450908	12	FALSE	FALSE	19	4.74599	FALSE	13	3.44954	s-7724021158021445993:e4152894137028351757	0.00502999	8	2.30768	FALSE	2	1.66667	0.0166884	III
sa598981f04b751cf:ef206c0f86c192b97	NA	ENSG00000143801	PSEN2	Transporters;Enzymes	NMD	38.65	121	0.143845	0.00395335	13	FALSE	FALSE	19	4.74599	FALSE	13	3.44954	NA	NA	8	2.30768	NA	NA	NA	NA	NA
sa598981f04b751cf:eaeefd27d3ccc6252	NA	ENSG00000143801	PSEN2	Transporters;Enzymes	protein_coding	38.65	121	0.165117	0.00362056	13	FALSE	FALSE	19	4.74599	FALSE	13	3.44954	s1001500246629723523:e-5170810574247583964;ENST00000422240;s9022735336009466832:e-1059244397078409052	0.302765	8	2.30768	TRUE	113	94.1667	0.141652	II
s43caf3f7de892fb7:e32f8e1c91b4ce644	NA	ENSG00000143801	PSEN2	Transporters;Enzymes	protein_coding	38.65	121	0.0970281	0.00301003	13	FALSE	FALSE	19	4.74599	FALSE	13	3.44954	ENST00000366783;ENST00000677414;s-7332328398318779080:e-6410476105835555271	0.656724	8	2.30768	TRUE	118	98.3333	0.148299	II
s3dafa7ec5c64dfba:ea66ceb098cfcbe1d	NA	ENSG00000143801	PSEN2	Transporters;Enzymes	RI	38.65	121	0.118727	0.00265038	12	FALSE	FALSE	19	4.74599	FALSE	13	3.44954	NA	NA	8	2.30768	NA	NA	NA	NA	NA
s96f7b5b84cabe21b:e3d6e2321db73216c	NA	ENSG00000143801	PSEN2	Transporters;Enzymes	protein_coding	38.65	121	0.10315	0.00221046	14	FALSE	FALSE	19	4.74599	FALSE	13	3.44954	s3705296511265440837:e5680803904043154474	0.00241293	8	2.30768	FALSE	1	0.833333	0.0105289	III
ENST00000366782	PSEN2-201	ENSG00000143801	PSEN2	Transporters;Enzymes	protein_coding	38.65	121	0.0909341	0.00220198	13	FALSE	TRUE	19	4.74599	FALSE	13	3.44954	s6671789472328237926:e5680803904043154474;ENST00000366782	0.00792815	8	2.30768	FALSE	1	0.833333	0.0221808	III
ENST00000587708	PSENEN-202	ENSG00000205155	PSENEN	Other	protein_coding	48.5779	124	40.4582	0.79477	4	TRUE	TRUE	10	2.52022	TRUE	9	2.30629	ENST00000587708;ENST00000222266;s2916330119104359374:e-580082972034079370;s-8753076299039499918:e7455020444333030546;s2916330119104359374:e-580082972055288145;s3995295996563394705:e7096768374873386401	0.920094	4	1.43659	TRUE	124	100	0.0789775	II
ENST00000222266	PSENEN-201	ENSG00000205155	PSENEN	Other	protein_coding	48.5779	124	2.35184	0.0435947	4	FALSE	TRUE	10	2.52022	TRUE	9	2.30629	ENST00000587708;ENST00000222266;s2916330119104359374:e-580082972034079370;s-8753076299039499918:e7455020444333030546;s2916330119104359374:e-580082972055288145;s3995295996563394705:e7096768374873386401	0.920094	4	1.43659	TRUE	124	100	0.0789775	II
s35dcec4f30237336:ee6a74322be9df6aa	NA	ENSG00000205155	PSENEN	Other	protein_coding	48.5779	124	1.71873	0.0345212	5	FALSE	FALSE	10	2.52022	TRUE	9	2.30629	s2916330119104359374:e-580082974248524995	0.0352917	4	1.43659	FALSE	14	11.2903	0.0512631	III
s35dcec4f30237336:efc121b2ba61ad4d7	NA	ENSG00000205155	PSENEN	Other	protein_coding	48.5779	124	1.13307	0.0317585	5	FALSE	FALSE	10	2.52022	FALSE	9	2.30629	ENST00000587708;ENST00000222266;s2916330119104359374:e-580082972034079370;s-8753076299039499918:e7455020444333030546;s2916330119104359374:e-580082972055288145;s3995295996563394705:e7096768374873386401	0.920094	4	1.43659	TRUE	124	100	0.0789775	II
ENST00000591949	PSENEN-203	ENSG00000205155	PSENEN	Other	protein_coding	48.5779	124	0.897858	0.0281934	3	FALSE	TRUE	10	2.52022	FALSE	9	2.30629	ENST00000591949	0.0289884	4	1.43659	FALSE	9	7.25806	0.0588533	III
sa96c8869cff4710a:eed47b78467782588	NA	ENSG00000205155	PSENEN	Other	RI	48.5779	124	0.370727	0.0224084	2	FALSE	FALSE	10	2.52022	FALSE	9	2.30629	NA	NA	4	1.43659	NA	NA	NA	NA	NA
s35dcec4f30237336:e906f8c682ed997c3	NA	ENSG00000205155	PSENEN	Other	protein_coding	48.5779	124	0.415093	0.0176275	5	FALSE	FALSE	10	2.52022	FALSE	9	2.30629	ENST00000587708;ENST00000222266;s2916330119104359374:e-580082972034079370;s-8753076299039499918:e7455020444333030546;s2916330119104359374:e-580082972055288145;s3995295996563394705:e7096768374873386401	0.920094	4	1.43659	TRUE	124	100	0.0789775	II
s441dafa21417ce15:e40c81a06c0f70ea1	NA	ENSG00000205155	PSENEN	Other	protein_coding	48.5779	124	0.896251	0.0155287	5	FALSE	FALSE	10	2.52022	FALSE	9	2.30629	s2916330119089388474:e-580082974249772570	0.0156262	4	1.43659	FALSE	3	2.41935	0.0285306	III
s001764139e14b6ed:eb028b06eacdfee56	NA	ENSG00000205155	PSENEN	Other	protein_coding	48.5779	124	0.210523	0.00900023	4	FALSE	FALSE	10	2.52022	FALSE	9	2.30629	ENST00000587708;ENST00000222266;s2916330119104359374:e-580082972034079370;s-8753076299039499918:e7455020444333030546;s2916330119104359374:e-580082972055288145;s3995295996563394705:e7096768374873386401	0.920094	4	1.43659	TRUE	124	100	0.0789775	II
sc19607950f80983e:edfeaa2efed3b3c3d	NA	ENSG00000205155	PSENEN	Other	protein_coding	48.5779	124	0.125669	0.0025978	4	FALSE	FALSE	10	2.52022	FALSE	9	2.30629	ENST00000587708;ENST00000222266;s2916330119104359374:e-580082972034079370;s-8753076299039499918:e7455020444333030546;s2916330119104359374:e-580082972055288145;s3995295996563394705:e7096768374873386401	0.920094	4	1.43659	TRUE	124	100	0.0789775	II
ENST00000244296	PSG1-201	ENSG00000231924	PSG1	Other	protein_coding	3.73884	6	3.73884	1	5	FALSE	TRUE	1	1	TRUE	1	1	ENST00000244296	1	1	1	TRUE	6	100	0	NA
ENST00000406487	PSG2-202	ENSG00000242221	PSG2	Other	protein_coding	4.28407	5	4.28407	1	6	TRUE	TRUE	1	1	TRUE	1	1	ENST00000406487	1	1	1	TRUE	5	100	0	NA
ENST00000405312	PSG4-202	ENSG00000243137	PSG4	Other	protein_coding	10.167	7	8.47119	0.872902	6	TRUE	TRUE	2	1.4635	TRUE	2	1.4635	ENST00000405312	0.872902	2	1.4635	TRUE	7	100	0.160957	II
saae3b9e808808d9e:e01e9a65a09a277f8	NA	ENSG00000243137	PSG4	Other	protein_coding	10.167	7	1.69579	0.127098	7	FALSE	FALSE	2	1.4635	FALSE	2	1.4635	s-5303351857028049569:e8284426674986801161	0.127098	2	1.4635	FALSE	2	28.5714	0.160957	III
ENST00000342951	PSG5-201	ENSG00000204941	PSG5	Other	protein_coding	12.5153	12	8.41883	0.620699	6	TRUE	TRUE	3	2.48777	TRUE	3	2.48777	ENST00000407356;ENST00000342951	0.863758	2	1.48897	TRUE	11	91.6667	0.280435	I
ENST00000407356	PSG5-206	ENSG00000204941	PSG5	Other	protein_coding	12.5153	12	2.45522	0.243059	6	FALSE	TRUE	3	2.48777	TRUE	3	2.48777	ENST00000407356;ENST00000342951	0.863758	2	1.48897	TRUE	11	91.6667	0.280435	I
ENST00000404580	PSG5-205	ENSG00000204941	PSG5	Other	protein_coding	12.5153	12	1.64122	0.136242	4	FALSE	TRUE	3	2.48777	FALSE	3	2.48777	ENST00000404580	0.136242	2	1.48897	FALSE	3	25	0.280435	IV
ENST00000380738	PSIP1-204	ENSG00000164985	PSIP1	RNA binding proteins	protein_coding	117.875	109	53.0128	0.342565	16	FALSE	TRUE	35	8.52519	TRUE	28	7.0434	ENST00000380738;ENST00000380733;s-8773134236749091252:e-1657000169448578217;s-8773134236749091252:e-1657000169467977654	0.674521	14	3.26483	TRUE	98	92.4528	0.26461	I
ENST00000380733	PSIP1-203	ENSG00000164985	PSIP1	RNA binding proteins	protein_coding	117.875	109	32.447	0.267794	16	TRUE	TRUE	35	8.52519	TRUE	28	7.0434	ENST00000380738;ENST00000380733;s-8773134236749091252:e-1657000169448578217;s-8773134236749091252:e-1657000169467977654	0.674521	14	3.26483	TRUE	98	92.4528	0.26461	I
s323e161a66f6286c:ebff3872b98a0b1de	NA	ENSG00000164985	PSIP1	RNA binding proteins	RI	117.875	109	1.57725	0.0695208	15	FALSE	FALSE	35	8.52519	TRUE	28	7.0434	NA	NA	14	3.26483	NA	NA	NA	NA	NA
ENST00000380716	PSIP1-202	ENSG00000164985	PSIP1	RNA binding proteins	protein_coding	117.875	109	6.94959	0.0640296	11	FALSE	TRUE	35	8.52519	TRUE	28	7.0434	ENST00000380716;ENST00000397519;s-8007797580489030230:e1782393065503790053	0.148633	14	3.26483	TRUE	62	58.4906	0.219971	I
s68a9b0a637d873ad:e11fb5aca601afce0	NA	ENSG00000164985	PSIP1	RNA binding proteins	protein_coding	117.875	109	4.50728	0.0456653	11	FALSE	FALSE	35	8.52519	TRUE	28	7.0434	ENST00000380716;ENST00000397519;s-8007797580489030230:e1782393065503790053	0.148633	14	3.26483	TRUE	62	58.4906	0.219971	I
ENST00000380715	PSIP1-201	ENSG00000164985	PSIP1	RNA binding proteins	protein_coding	117.875	109	2.75756	0.0286099	11	FALSE	TRUE	35	8.52519	TRUE	28	7.0434	s-8007797580489030230:e-8631194473458796587;ENST00000380715	0.048736	14	3.26483	TRUE	14	13.2075	0.104318	III
s68a9b0a637d873ad:e0ff22a5ac0ac4153	NA	ENSG00000164985	PSIP1	RNA binding proteins	protein_coding	117.875	109	2.03413	0.0267904	11	FALSE	FALSE	35	8.52519	TRUE	28	7.0434	s-8007797580489030230:e6168265838899927394;s-8007797580489030230:e6168265838887727983	0.0393615	14	3.26483	FALSE	16	15.0943	0.104722	III
ENST00000397519	PSIP1-205	ENSG00000164985	PSIP1	RNA binding proteins	protein_coding	117.875	109	0.199284	0.0208708	10	FALSE	TRUE	35	8.52519	TRUE	28	7.0434	ENST00000380716;ENST00000397519;s-8007797580489030230:e1782393065503790053	0.148633	14	3.26483	TRUE	62	58.4906	0.219971	I
s68a9b0a637d873ad:e955f7a3f37936ca6	NA	ENSG00000164985	PSIP1	RNA binding proteins	protein_coding	117.875	109	1.47129	0.020456	11	FALSE	FALSE	35	8.52519	TRUE	28	7.0434	s-8007797580489030230:e-1229257942606371381;s-8007797580489030230:e-1229257942580229786	0.032841	14	3.26483	FALSE	14	13.2075	0.0642374	III
sab3af9f15abd8d8f:e36440fe3e744725a	NA	ENSG00000164985	PSIP1	RNA binding proteins	protein_coding	117.875	109	1.69797	0.0175516	10	FALSE	FALSE	35	8.52519	FALSE	28	7.0434	s-4932770860483454091:e-8656058312454235564;s-4932770860483454091:e-8656058312465857209	0.0265127	14	3.26483	FALSE	12	11.3208	0.0632568	III
s68a9b0a637d873ad:efd129eb073c5b153	NA	ENSG00000164985	PSIP1	RNA binding proteins	protein_coding	117.875	109	1.98459	0.0173923	11	FALSE	FALSE	35	8.52519	FALSE	28	7.0434	s-8007797580489030230:e-8631194473458796587;ENST00000380715	0.048736	14	3.26483	TRUE	14	13.2075	0.104318	III
s68a9b0a637d873ad:e6725df305bf10fa6	NA	ENSG00000164985	PSIP1	RNA binding proteins	protein_coding	117.875	109	1.16656	0.0106841	11	FALSE	FALSE	35	8.52519	FALSE	28	7.0434	s-8007797580489030230:e-1229257942606371381;s-8007797580489030230:e-1229257942580229786	0.032841	14	3.26483	FALSE	14	13.2075	0.0642374	III
sa5ec52f502b7bcd1:ef3164ae6775f5915	NA	ENSG00000164985	PSIP1	RNA binding proteins	RI	117.875	109	1.1608	0.00990332	16	FALSE	FALSE	35	8.52519	FALSE	28	7.0434	NA	NA	14	3.26483	NA	NA	NA	NA	NA
s68a9b0a637d873ad:e0192c413499fb6cb	NA	ENSG00000164985	PSIP1	RNA binding proteins	protein_coding	117.875	109	1.16418	0.00958765	11	FALSE	FALSE	35	8.52519	FALSE	28	7.0434	s-8007797580489030230:e6168265838899927394;s-8007797580489030230:e6168265838887727983	0.0393615	14	3.26483	FALSE	16	15.0943	0.104722	III
sab3af9f15abd8d8f:ef507510a7f655fa4	NA	ENSG00000164985	PSIP1	RNA binding proteins	protein_coding	117.875	109	0.963054	0.00750297	10	FALSE	FALSE	35	8.52519	FALSE	28	7.0434	s-4932770860483454091:e-8656058312454235564;s-4932770860483454091:e-8656058312465857209	0.0265127	14	3.26483	FALSE	12	11.3208	0.0632568	III
sa5ec52f502b7bcd1:e6442d6785f2d2d29	NA	ENSG00000164985	PSIP1	RNA binding proteins	NMD	117.875	109	0.697096	0.00729424	16	FALSE	FALSE	35	8.52519	FALSE	28	7.0434	NA	NA	14	3.26483	NA	NA	NA	NA	NA
sa5ec52f502b7bcd1:ed1c3c2a4fdfb06a2	NA	ENSG00000164985	PSIP1	RNA binding proteins	protein_coding	117.875	109	0.288321	0.00396284	16	FALSE	FALSE	35	8.52519	FALSE	28	7.0434	s-8773134236891353790:e-1656981748116103306;s-8773134236891353790:e-847680349208473394;s-8773134236891353790:e-847680349206317901;s-8304858386541320456:e-8694309711972013100	0.0151402	14	3.26483	FALSE	2	1.88679	0.0985091	III
sea7d9e3a4e7ad14f:e8dd26301575cf160	NA	ENSG00000164985	PSIP1	RNA binding proteins	protein_coding	117.875	109	0.205464	0.00355941	16	FALSE	FALSE	35	8.52519	FALSE	28	7.0434	ENST00000380738;ENST00000380733;s-8773134236749091252:e-1657000169448578217;s-8773134236749091252:e-1657000169467977654	0.674521	14	3.26483	TRUE	98	92.4528	0.26461	I
s72f960592b42e6af:e8dd26301575cf160	NA	ENSG00000164985	PSIP1	RNA binding proteins	RI	117.875	109	0.519973	0.00299845	16	FALSE	FALSE	35	8.52519	FALSE	28	7.0434	NA	NA	14	3.26483	NA	NA	NA	NA	NA
sea7d9e3a4e7ad14f:ee8c066c356be94e3	NA	ENSG00000164985	PSIP1	RNA binding proteins	protein_coding	117.875	109	0.305481	0.00296954	16	FALSE	FALSE	35	8.52519	FALSE	28	7.0434	ENST00000380738;ENST00000380733;s-8773134236749091252:e-1657000169448578217;s-8773134236749091252:e-1657000169467977654	0.674521	14	3.26483	TRUE	98	92.4528	0.26461	I
sdf7c0bb70caef361:ebff3872b98a0b1de	NA	ENSG00000164985	PSIP1	RNA binding proteins	protein_coding	117.875	109	0.156253	0.00240473	15	FALSE	FALSE	35	8.52519	FALSE	28	7.0434	s-8773134236891353790:e-1656981748116103306;s-8773134236891353790:e-847680349208473394;s-8773134236891353790:e-847680349206317901;s-8304858386541320456:e-8694309711972013100	0.0151402	14	3.26483	FALSE	2	1.88679	0.0985091	III
sa0bc4955157bb1b8:eab4f7943e117a952	NA	ENSG00000164985	PSIP1	RNA binding proteins	protein_coding	117.875	109	0.274043	0.00199593	15	FALSE	FALSE	35	8.52519	FALSE	28	7.0434	s7685716455674776067:e-667428658106727415	0.00213246	14	3.26483	FALSE	0	0	0.00935922	III
sa5ec52f502b7bcd1:ea85f2d7fc6d2bea1	NA	ENSG00000164985	PSIP1	RNA binding proteins	protein_coding	117.875	109	0.222444	0.00197579	16	FALSE	FALSE	35	8.52519	FALSE	28	7.0434	s-8773134236891353790:e-7433892423802883475	0.00208518	14	3.26483	FALSE	0	0	0.00880814	III
sa5ec52f502b7bcd1:e807e324f86e664a0	NA	ENSG00000164985	PSIP1	RNA binding proteins	protein_coding	117.875	109	0.172635	0.00167709	16	FALSE	FALSE	35	8.52519	FALSE	28	7.0434	s-8773134236891353790:e-6403084656366629474	0.00183694	14	3.26483	FALSE	0	0	0.00892497	III
s68a9b0a637d873ad:e0665512ad2e83809	NA	ENSG00000164985	PSIP1	RNA binding proteins	protein_coding	117.875	109	0.193017	0.00166898	11	FALSE	FALSE	35	8.52519	FALSE	28	7.0434	s-8007797580489030230:e-7676522632525761849	0.00182465	14	3.26483	FALSE	0	0	0.00730417	III
sa5ec52f502b7bcd1:e5590e57d21daf7f4	NA	ENSG00000164985	PSIP1	RNA binding proteins	NMD	117.875	109	0.2608	0.00161906	16	FALSE	FALSE	35	8.52519	FALSE	28	7.0434	NA	NA	14	3.26483	NA	NA	NA	NA	NA
s1d0689e265ca174b:e4f00bec9ebb03304	NA	ENSG00000164985	PSIP1	RNA binding proteins	protein_coding	117.875	109	0.279919	0.00142741	16	FALSE	FALSE	35	8.52519	FALSE	28	7.0434	s-8773080346298626402:e-1656981748116103306;s-8773080346298626402:e-1656981748148435701	0.00266338	14	3.26483	FALSE	1	0.943396	0.00811963	III
s68a9b0a637d873ad:ec851e0202f289f4e	NA	ENSG00000164985	PSIP1	RNA binding proteins	protein_coding	117.875	109	0.168503	0.00135823	11	FALSE	FALSE	35	8.52519	FALSE	28	7.0434	s-8007797580489030230:e2633755042432631255;s-8007797580489030230:e2633755042416946298	0.00267969	14	3.26483	FALSE	0	0	0.00830884	III
s68a9b0a637d873ad:e30b14c751ddf05e7	NA	ENSG00000164985	PSIP1	RNA binding proteins	protein_coding	117.875	109	0.114751	0.00116644	11	FALSE	FALSE	35	8.52519	FALSE	28	7.0434	s-8007797580489030230:e2633755042432631255;s-8007797580489030230:e2633755042416946298	0.00267969	14	3.26483	FALSE	0	0	0.00830884	III
s1d0689e265ca174b:eec9cb87e9119a275	NA	ENSG00000164985	PSIP1	RNA binding proteins	protein_coding	117.875	109	0.167166	0.00107214	16	FALSE	FALSE	35	8.52519	FALSE	28	7.0434	s-8773080346298626402:e-1656981748116103306;s-8773080346298626402:e-1656981748148435701	0.00266338	14	3.26483	FALSE	1	0.943396	0.00811963	III
sa5ec52f502b7bcd1:e4f00bec9ebb03304	NA	ENSG00000164985	PSIP1	RNA binding proteins	protein_coding	117.875	109	0.108453	0.000971788	16	FALSE	FALSE	35	8.52519	FALSE	28	7.0434	s-8773134236891353790:e-1656981748116103306;s-8773134236891353790:e-847680349208473394;s-8773134236891353790:e-847680349206317901;s-8304858386541320456:e-8694309711972013100	0.0151402	14	3.26483	FALSE	2	1.88679	0.0985091	III
sa5ec52f502b7bcd1:e73228395190fa419	NA	ENSG00000164985	PSIP1	RNA binding proteins	protein_coding	117.875	109	0.192864	0.000970882	16	FALSE	FALSE	35	8.52519	FALSE	28	7.0434	s-8773134236891353790:e6889766123463883034	0.00103212	14	3.26483	FALSE	0	0	0.00498138	III
sa5ec52f502b7bcd1:ebd3695d01f62df05	NA	ENSG00000164985	PSIP1	RNA binding proteins	protein_coding	117.875	109	0.163358	0.000778877	16	FALSE	FALSE	35	8.52519	FALSE	28	7.0434	s-8773134236891353790:e-1656981748116103306;s-8773134236891353790:e-847680349208473394;s-8773134236891353790:e-847680349206317901;s-8304858386541320456:e-8694309711972013100	0.0151402	14	3.26483	FALSE	2	1.88679	0.0985091	III
s72f960592b42e6af:ee8c066c356be94e3	NA	ENSG00000164985	PSIP1	RNA binding proteins	NMD	117.875	109	0.170477	0.000712568	16	FALSE	FALSE	35	8.52519	FALSE	28	7.0434	NA	NA	14	3.26483	NA	NA	NA	NA	NA
s56487bed2b9c9db9:e59db276301899fcf	NA	ENSG00000164985	PSIP1	RNA binding proteins	RI	117.875	109	0.120479	0.000491794	15	FALSE	FALSE	35	8.52519	FALSE	28	7.0434	NA	NA	14	3.26483	NA	NA	NA	NA	NA
ENST00000291041	PSKH1-201	ENSG00000159792	PSKH1	Enzymes	protein_coding	5.71169	86	3.97503	0.535769	3	TRUE	TRUE	3	2.56831	TRUE	2	1.95893	ENST00000291041	0.601498	2	1.95893	TRUE	62	76.5432	0.397928	I
ENST00000570631	PSKH1-202	ENSG00000159792	PSKH1	Enzymes	protein_coding	5.71169	86	1.35534	0.355524	2	FALSE	TRUE	3	2.56831	TRUE	2	1.95893	ENST00000570631	0.398502	2	1.95893	TRUE	50	61.7284	0.397928	I
se17c687d8b0d4743:e09ac895c681949b5	NA	ENSG00000159792	PSKH1	Enzymes	NMD	5.71169	86	0.38131	0.108707	4	FALSE	FALSE	3	2.56831	TRUE	2	1.95893	NA	NA	2	1.95893	NA	NA	NA	NA	NA
ENST00000276616	PSKH2-201	ENSG00000147613	PSKH2	Enzymes	protein_coding	11.1598	9	11.1598	1	3	TRUE	TRUE	1	1	TRUE	1	1	ENST00000276616	1	1	1	TRUE	9	100	0	NA
ENST00000396394	PSMA1-201	ENSG00000129084	PSMA1	Enzymes	protein_coding	302.917	124	241.378	0.79981	10	TRUE	TRUE	42	2.7644	TRUE	29	2.10435	ENST00000396394	0.851333	18	1.86625	TRUE	124	100	0.0456362	II
ENST00000530457	PSMA1-209	ENSG00000129084	PSMA1	Enzymes	protein_coding	302.917	124	13.6168	0.0454347	10	FALSE	TRUE	42	2.7644	TRUE	29	2.10435	s242340256251894490:e-1276388488954812454;ENST00000530457;s242340256145639450:e-1276388488954812454;s242340256205407910:e-1276388488954812454;s-1929527343905823898:e-2832552885849674201	0.0932814	18	1.86625	TRUE	104	83.871	0.0442492	II
sf16283f127b3f24b:e51286df81d11ab49	NA	ENSG00000129084	PSMA1	Enzymes	RI	302.917	124	11.8106	0.038406	9	FALSE	FALSE	42	2.7644	TRUE	29	2.10435	NA	NA	18	1.86625	NA	NA	NA	NA	NA
s52c9ff60150a32dd:e52b0d38461b5bae3	NA	ENSG00000129084	PSMA1	Enzymes	protein_coding	302.917	124	6.44158	0.0204935	10	FALSE	FALSE	42	2.7644	FALSE	29	2.10435	s242340256251894490:e-1276388488954812454;ENST00000530457;s242340256145639450:e-1276388488954812454;s242340256205407910:e-1276388488954812454;s-1929527343905823898:e-2832552885849674201	0.0932814	18	1.86625	TRUE	104	83.871	0.0442492	II
se46446cf0b7ca0a0:e52b0d38461b5bae3	NA	ENSG00000129084	PSMA1	Enzymes	protein_coding	302.917	124	6.0935	0.0199042	10	FALSE	FALSE	42	2.7644	FALSE	29	2.10435	s242340256251894490:e-1276388488954812454;ENST00000530457;s242340256145639450:e-1276388488954812454;s242340256205407910:e-1276388488954812454;s-1929527343905823898:e-2832552885849674201	0.0932814	18	1.86625	TRUE	104	83.871	0.0442492	II
s0bc07deaf78faae1:e7e6f0d12de4bac46	NA	ENSG00000129084	PSMA1	Enzymes	protein_coding	302.917	124	5.68926	0.0187741	10	FALSE	FALSE	42	2.7644	FALSE	29	2.10435	s242340255972975010:e-1276380685088264589;s242340256198766970:e-1276380685088264589;s242340256251894490:e-1276380685088264589;s242340256145639450:e-1276380685088264589	0.0235163	18	1.86625	FALSE	4	3.22581	0.01544	III
s0bc07deaf78faae1:ef0d334051d59e327	NA	ENSG00000129084	PSMA1	Enzymes	protein_coding	302.917	124	3.8675	0.0120769	10	FALSE	FALSE	42	2.7644	FALSE	29	2.10435	s242340255972975010:e4356755319979985281	0.012778	18	1.86625	FALSE	0	0	0.0112568	III
scabbb033746d9a09:e51286df81d11ab49	NA	ENSG00000129084	PSMA1	Enzymes	RI	302.917	124	1.39435	0.00448805	9	FALSE	FALSE	42	2.7644	FALSE	29	2.10435	NA	NA	18	1.86625	NA	NA	NA	NA	NA
s0bc07deaf78faae1:eb866c05e44a42fb6	NA	ENSG00000129084	PSMA1	Enzymes	NMD	302.917	124	1.3401	0.00361544	10	FALSE	FALSE	42	2.7644	FALSE	29	2.10435	NA	NA	18	1.86625	NA	NA	NA	NA	NA
s35b2604e398d1e86:e52b0d38461b5bae3	NA	ENSG00000129084	PSMA1	Enzymes	NMD	302.917	124	1.10331	0.00300205	10	FALSE	FALSE	42	2.7644	FALSE	29	2.10435	NA	NA	18	1.86625	NA	NA	NA	NA	NA
sa65e218811191b90:e51c093afdc6d2393	NA	ENSG00000129084	PSMA1	Enzymes	protein_coding	302.917	124	0.924601	0.00286688	9	FALSE	FALSE	42	2.7644	FALSE	29	2.10435	s3817468700134874501:e-7654540066116425492	0.00304235	18	1.86625	FALSE	0	0	0.00466646	III
s5a48f05978036247:e52c34a9aba80e76b	NA	ENSG00000129084	PSMA1	Enzymes	protein_coding	302.917	124	0.695543	0.00251507	11	FALSE	FALSE	42	2.7644	FALSE	29	2.10435	s-7164066514846874888:e3520134917045843484	0.00266165	18	1.86625	FALSE	0	0	0.00485338	III
sc93bef88587c69ad:e51286df81d11ab49	NA	ENSG00000129084	PSMA1	Enzymes	RI	302.917	124	0.722003	0.00237166	9	FALSE	FALSE	42	2.7644	FALSE	29	2.10435	NA	NA	18	1.86625	NA	NA	NA	NA	NA
s0bc07deaf78faae1:ead3b91860b902858	NA	ENSG00000129084	PSMA1	Enzymes	protein_coding	302.917	124	0.688074	0.00220214	10	FALSE	FALSE	42	2.7644	FALSE	29	2.10435	s242340255972975010:e2833031223217156060;s-5055947017591813442:e-1276388488954812454	0.00270054	18	1.86625	FALSE	0	0	0.00455589	III
s0bc07deaf78faae1:eeb7e2138b66b7051	NA	ENSG00000129084	PSMA1	Enzymes	NMD	302.917	124	0.748326	0.0021799	10	FALSE	FALSE	42	2.7644	FALSE	29	2.10435	NA	NA	18	1.86625	NA	NA	NA	NA	NA
s6024da2c8bf60a1c:e03836b1fad2861e0	NA	ENSG00000129084	PSMA1	Enzymes	protein_coding	302.917	124	0.49775	0.00215127	8	FALSE	FALSE	42	2.7644	FALSE	29	2.10435	s-2177951180570935580:e-2498987581246526695	0.0022654	18	1.86625	FALSE	0	0	0.00567708	III
s0bc07deaf78faae1:e51ca12bfe379ff8a	NA	ENSG00000129084	PSMA1	Enzymes	NMD	302.917	124	0.385517	0.00214455	10	FALSE	FALSE	42	2.7644	FALSE	29	2.10435	NA	NA	18	1.86625	NA	NA	NA	NA	NA
scfef567a0c222545:e7e6f0d12de4bac46	NA	ENSG00000129084	PSMA1	Enzymes	protein_coding	302.917	124	0.563403	0.0017969	10	FALSE	FALSE	42	2.7644	FALSE	29	2.10435	s242340255972975010:e-1276380685088264589;s242340256198766970:e-1276380685088264589;s242340256251894490:e-1276380685088264589;s242340256145639450:e-1276380685088264589	0.0235163	18	1.86625	FALSE	4	3.22581	0.01544	III
ENST00000418988	PSMA1-202	ENSG00000129084	PSMA1	Enzymes	protein_coding	302.917	124	0.314126	0.00129774	11	FALSE	TRUE	42	2.7644	FALSE	29	2.10435	ENST00000418988	0.00137099	18	1.86625	FALSE	0	0	0.00368989	III
se3aedfea7a8a56e1:e52b0d38461b5bae3	NA	ENSG00000129084	PSMA1	Enzymes	protein_coding	302.917	124	0.495778	0.00125593	10	FALSE	FALSE	42	2.7644	FALSE	29	2.10435	s242340256251894490:e-1276388488954812454;ENST00000530457;s242340256145639450:e-1276388488954812454;s242340256205407910:e-1276388488954812454;s-1929527343905823898:e-2832552885849674201	0.0932814	18	1.86625	TRUE	104	83.871	0.0442492	II
sd46007fa7d4dee57:e51286df81d11ab49	NA	ENSG00000129084	PSMA1	Enzymes	RI	302.917	124	0.365542	0.00105821	9	FALSE	FALSE	42	2.7644	FALSE	29	2.10435	NA	NA	18	1.86625	NA	NA	NA	NA	NA
sbeef89930c8cda0e:e52b0d38461b5bae3	NA	ENSG00000129084	PSMA1	Enzymes	NMD	302.917	124	0.27713	0.000926544	10	FALSE	FALSE	42	2.7644	FALSE	29	2.10435	NA	NA	18	1.86625	NA	NA	NA	NA	NA
s0bc07deaf78faae1:e8810f446f2837c0f	NA	ENSG00000129084	PSMA1	Enzymes	protein_coding	302.917	124	0.282704	0.000903387	10	FALSE	FALSE	42	2.7644	FALSE	29	2.10435	s242340255972975010:e6718287020660779212	0.000965522	18	1.86625	FALSE	0	0	0.00302097	III
se46446cf0b7ca0a0:e7e6f0d12de4bac46	NA	ENSG00000129084	PSMA1	Enzymes	protein_coding	302.917	124	0.231153	0.00084381	10	FALSE	FALSE	42	2.7644	FALSE	29	2.10435	s242340255972975010:e-1276380685088264589;s242340256198766970:e-1276380685088264589;s242340256251894490:e-1276380685088264589;s242340256145639450:e-1276380685088264589	0.0235163	18	1.86625	FALSE	4	3.22581	0.01544	III
s0bc07deaf78faae1:e783af7f6e3ed9797	NA	ENSG00000129084	PSMA1	Enzymes	protein_coding	302.917	124	0.189162	0.000835342	10	FALSE	FALSE	42	2.7644	FALSE	29	2.10435	s242340255972975010:e-3669685663850993474	0.000853887	18	1.86625	FALSE	0	0	0.00360607	III
s52c9ff60150a32dd:e7e6f0d12de4bac46	NA	ENSG00000129084	PSMA1	Enzymes	protein_coding	302.917	124	0.24799	0.000797981	10	FALSE	FALSE	42	2.7644	FALSE	29	2.10435	s242340255972975010:e-1276380685088264589;s242340256198766970:e-1276380685088264589;s242340256251894490:e-1276380685088264589;s242340256145639450:e-1276380685088264589	0.0235163	18	1.86625	FALSE	4	3.22581	0.01544	III
scfef567a0c222545:ef0d334051d59e327	NA	ENSG00000129084	PSMA1	Enzymes	protein_coding	302.917	124	0.253908	0.000719018	10	FALSE	FALSE	42	2.7644	FALSE	29	2.10435	s242340256251894490:e4356755319979985281;s242340256198766970:e4356755319979985281	0.00119546	18	1.86625	FALSE	0	0	0.00323512	III
sf16283f127b3f24b:e0eb297fcdaf64a62	NA	ENSG00000129084	PSMA1	Enzymes	RI	302.917	124	0.214195	0.00065424	9	FALSE	FALSE	42	2.7644	FALSE	29	2.10435	NA	NA	18	1.86625	NA	NA	NA	NA	NA
scfef567a0c222545:eeb7e2138b66b7051	NA	ENSG00000129084	PSMA1	Enzymes	protein_coding	302.917	124	0.217616	0.000610536	10	FALSE	FALSE	42	2.7644	FALSE	29	2.10435	s242340256198766970:e-6775006980883560876;s242340255972975010:e7338783088955269164;s242340255972975010:e-4365209836203171776	0.00158073	18	1.86625	FALSE	0	0	0.00366846	III
s0bc07deaf78faae1:e276be1df91c87709	NA	ENSG00000129084	PSMA1	Enzymes	protein_coding	302.917	124	0.170628	0.000609369	10	FALSE	FALSE	42	2.7644	FALSE	29	2.10435	s242340255972975010:e4356747393707631336	0.000647918	18	1.86625	FALSE	0	0	0.00234814	III
s184593db9ba23275:e52b0d38461b5bae3	NA	ENSG00000129084	PSMA1	Enzymes	protein_coding	302.917	124	0.177732	0.000564373	10	FALSE	FALSE	42	2.7644	FALSE	29	2.10435	s-985294892340742874:e-1276388488954812454	0.000609815	18	1.86625	FALSE	0	0	0.00235751	III
s0bc07deaf78faae1:e7ea47abec04f6fd3	NA	ENSG00000129084	PSMA1	Enzymes	protein_coding	302.917	124	0.144186	0.000538893	10	FALSE	FALSE	42	2.7644	FALSE	29	2.10435	s242340256198766970:e-6775006980883560876;s242340255972975010:e7338783088955269164;s242340255972975010:e-4365209836203171776	0.00158073	18	1.86625	FALSE	0	0	0.00366846	III
s555bf9055d3431a0:e047c971a706bd963	NA	ENSG00000129084	PSMA1	Enzymes	RI	302.917	124	0.149256	0.00053834	8	FALSE	FALSE	42	2.7644	FALSE	29	2.10435	NA	NA	18	1.86625	NA	NA	NA	NA	NA
sf16283f127b3f24b:e03a68cfeb5bf460f	NA	ENSG00000129084	PSMA1	Enzymes	RI	302.917	124	0.157074	0.000532226	9	FALSE	FALSE	42	2.7644	FALSE	29	2.10435	NA	NA	18	1.86625	NA	NA	NA	NA	NA
s0bc07deaf78faae1:e6a64b78217d2a620	NA	ENSG00000129084	PSMA1	Enzymes	NMD	302.917	124	0.206791	0.000527849	10	FALSE	FALSE	42	2.7644	FALSE	29	2.10435	NA	NA	18	1.86625	NA	NA	NA	NA	NA
saaf2d3b182bd227b:e14649920e1b62a70	NA	ENSG00000129084	PSMA1	Enzymes	protein_coding	302.917	124	0.190207	0.000516128	9	FALSE	FALSE	42	2.7644	FALSE	29	2.10435	s-6061750601005663595:e3413070397940959649	0.000554304	18	1.86625	FALSE	0	0	0.00212608	III
s0bc07deaf78faae1:ed803a863a6d764e8	NA	ENSG00000129084	PSMA1	Enzymes	protein_coding	302.917	124	0.146083	0.000415013	10	FALSE	FALSE	42	2.7644	FALSE	29	2.10435	s242340255972975010:e2214864220928856019	0.000451789	18	1.86625	FALSE	0	0	0.00169174	III
s52c9ff60150a32dd:ef0d334051d59e327	NA	ENSG00000129084	PSMA1	Enzymes	protein_coding	302.917	124	0.135074	0.000392174	10	FALSE	FALSE	42	2.7644	FALSE	29	2.10435	s242340256251894490:e4356755319979985281;s242340256198766970:e4356755319979985281	0.00119546	18	1.86625	FALSE	0	0	0.00323512	III
se916e2cfe9375486:e5d59246190f0bf1d	NA	ENSG00000129084	PSMA1	Enzymes	protein_coding	302.917	124	0.082701	0.00037399	11	FALSE	FALSE	42	2.7644	FALSE	29	2.10435	s242340256251894490:e-1276388488954812454;ENST00000530457;s242340256145639450:e-1276388488954812454;s242340256205407910:e-1276388488954812454;s-1929527343905823898:e-2832552885849674201	0.0932814	18	1.86625	TRUE	104	83.871	0.0442492	II
s121667110c54f3c8:e52b0d38461b5bae3	NA	ENSG00000129084	PSMA1	Enzymes	protein_coding	302.917	124	0.103629	0.0003409	10	FALSE	FALSE	42	2.7644	FALSE	29	2.10435	s242340255972975010:e2833031223217156060;s-5055947017591813442:e-1276388488954812454	0.00270054	18	1.86625	FALSE	0	0	0.00455589	III
s0bc07deaf78faae1:ecc6b9b2922c4589b	NA	ENSG00000129084	PSMA1	Enzymes	protein_coding	302.917	124	0.109056	0.000333077	10	FALSE	FALSE	42	2.7644	FALSE	29	2.10435	s242340256198766970:e-6775006980883560876;s242340255972975010:e7338783088955269164;s242340255972975010:e-4365209836203171776	0.00158073	18	1.86625	FALSE	0	0	0.00366846	III
s0bc07deaf78faae1:e5c15876981497ae4	NA	ENSG00000129084	PSMA1	Enzymes	protein_coding	302.917	124	0.0949289	0.000181781	10	FALSE	FALSE	42	2.7644	FALSE	29	2.10435	s242340255972975010:e6609054663180734656	0.000190553	18	1.86625	FALSE	0	0	0.00093235	III
ENST00000223321	PSMA2-201	ENSG00000106588	PSMA2	Enzymes;Housekeeping	protein_coding	559.085	124	516.776	0.928168	8	TRUE	TRUE	37	1.51271	TRUE	27	1.23187	ENST00000223321	0.969848	16	1.21542	TRUE	124	100	0.0200714	II
s85a619755c94a1e6:e73b59c893baa8d9d	NA	ENSG00000106588	PSMA2	Enzymes;Housekeeping	RI	559.085	124	19.4727	0.0336776	8	FALSE	FALSE	37	1.51271	TRUE	27	1.23187	NA	NA	16	1.21542	NA	NA	NA	NA	NA
s63d7528d8b2e5ba4:ea251deea5ada70a8	NA	ENSG00000106588	PSMA2	Enzymes;Housekeeping	protein_coding	559.085	124	5.54199	0.00899877	8	FALSE	FALSE	37	1.51271	FALSE	27	1.23187	s2890620116960317014:e6834857527442015475	0.00950328	16	1.21542	FALSE	1	0.806452	0.00929464	III
ENST00000436986	PSMA2-203	ENSG00000106588	PSMA2	Enzymes;Housekeeping	NMD	559.085	124	3.4961	0.0048451	9	FALSE	TRUE	37	1.51271	FALSE	27	1.23187	NA	NA	16	1.21542	NA	NA	NA	NA	NA
s85a619755c94a1e6:e19a4ba9672dea7e7	NA	ENSG00000106588	PSMA2	Enzymes;Housekeeping	protein_coding	559.085	124	1.8436	0.00372712	8	FALSE	FALSE	37	1.51271	FALSE	27	1.23187	s-2039490768479356397:e6834857527445005805;s-2039490768479356397:e6834857527486870425;s-2039490768479356397:e6834843790176989795;s-2039490768479356397:e6834857527452481630;s-2039490768479356397:e6834862538771594325;s-3117579011756932931:e5135229825287929580;s-2039490768479356397:e6834853259695370250;s-2039490768479356397:e6834843790178484960;s-2039490768479356397:e6834857527459957455;s-2039490768479356397:e6834844725991792305;s-3104880668848353602:e5135229829609247141	0.00753606	16	1.21542	FALSE	0	0	0.00766419	III
ENST00000445517	PSMA2-204	ENSG00000106588	PSMA2	Enzymes;Housekeeping	protein_coding	559.085	124	2.0394	0.00317056	6	FALSE	TRUE	37	1.51271	FALSE	27	1.23187	ENST00000445517	0.0033203	16	1.21542	FALSE	0	0	0.0039863	III
s0d036602e6418c57:ea251deea5ada70a8	NA	ENSG00000106588	PSMA2	Enzymes;Housekeeping	protein_coding	559.085	124	1.43583	0.00229009	8	FALSE	FALSE	37	1.51271	FALSE	27	1.23187	s6727352433112814097:e6834857527442015475	0.00243304	16	1.21542	FALSE	0	0	0.00425702	III
s0580917d7ab5f18c:ea251deea5ada70a8	NA	ENSG00000106588	PSMA2	Enzymes;Housekeeping	protein_coding	559.085	124	0.68208	0.00225578	8	FALSE	FALSE	37	1.51271	FALSE	27	1.23187	s3133465280242789864:e6834857527442015475	0.00230462	16	1.21542	FALSE	1	0.806452	0.012859	III
s63d7528d8b2e5ba4:e73b59c893baa8d9d	NA	ENSG00000106588	PSMA2	Enzymes;Housekeeping	protein_coding	559.085	124	0.884822	0.00152379	8	FALSE	FALSE	37	1.51271	FALSE	27	1.23187	s2890620116960317014:e6834857527443510640	0.00160504	16	1.21542	FALSE	0	0	0.00331873	III
s85a619755c94a1e6:ed9a18090f9a60877	NA	ENSG00000106588	PSMA2	Enzymes;Housekeeping	NMD	559.085	124	0.838025	0.00143612	8	FALSE	FALSE	37	1.51271	FALSE	27	1.23187	NA	NA	16	1.21542	NA	NA	NA	NA	NA
ENST00000457444	PSMA2-205	ENSG00000106588	PSMA2	Enzymes;Housekeeping	NMD	559.085	124	0.761344	0.0013261	7	FALSE	TRUE	37	1.51271	FALSE	27	1.23187	NA	NA	16	1.21542	NA	NA	NA	NA	NA
s85a619755c94a1e6:e63350b2b278afe4f	NA	ENSG00000106588	PSMA2	Enzymes;Housekeeping	protein_coding	559.085	124	0.566735	0.000880802	8	FALSE	FALSE	37	1.51271	FALSE	27	1.23187	s-2039490768479356397:e6834857527445005805;s-2039490768479356397:e6834857527486870425;s-2039490768479356397:e6834843790176989795;s-2039490768479356397:e6834857527452481630;s-2039490768479356397:e6834862538771594325;s-3117579011756932931:e5135229825287929580;s-2039490768479356397:e6834853259695370250;s-2039490768479356397:e6834843790178484960;s-2039490768479356397:e6834857527459957455;s-2039490768479356397:e6834844725991792305;s-3104880668848353602:e5135229829609247141	0.00753606	16	1.21542	FALSE	0	0	0.00766419	III
s85a619755c94a1e6:e8c707315857e63fa	NA	ENSG00000106588	PSMA2	Enzymes;Housekeeping	protein_coding	559.085	124	0.640157	0.000872809	8	FALSE	FALSE	37	1.51271	FALSE	27	1.23187	s-2039490768479356397:e-721571010710617755;s-2039490768479356397:e7379720378373348830	0.00117585	16	1.21542	FALSE	0	0	0.00235262	III
s85a619755c94a1e6:e943d7969e5d48b45	NA	ENSG00000106588	PSMA2	Enzymes;Housekeeping	protein_coding	559.085	124	0.408784	0.000794121	8	FALSE	FALSE	37	1.51271	FALSE	27	1.23187	s-2039490768479356397:e6834857527445005805;s-2039490768479356397:e6834857527486870425;s-2039490768479356397:e6834843790176989795;s-2039490768479356397:e6834857527452481630;s-2039490768479356397:e6834862538771594325;s-3117579011756932931:e5135229825287929580;s-2039490768479356397:e6834853259695370250;s-2039490768479356397:e6834843790178484960;s-2039490768479356397:e6834857527459957455;s-2039490768479356397:e6834844725991792305;s-3104880668848353602:e5135229829609247141	0.00753606	16	1.21542	FALSE	0	0	0.00766419	III
s03561651f8e5f07e:ea06dbbe0f70231f6	NA	ENSG00000106588	PSMA2	Enzymes;Housekeeping	NMD	559.085	124	0.301522	0.000421154	9	FALSE	FALSE	37	1.51271	FALSE	27	1.23187	NA	NA	16	1.21542	NA	NA	NA	NA	NA
s85a619755c94a1e6:e3514c945914064a8	NA	ENSG00000106588	PSMA2	Enzymes;Housekeeping	protein_coding	559.085	124	0.206494	0.000398536	8	FALSE	FALSE	37	1.51271	FALSE	27	1.23187	s-2039490768479356397:e6834857527445005805;s-2039490768479356397:e6834857527486870425;s-2039490768479356397:e6834843790176989795;s-2039490768479356397:e6834857527452481630;s-2039490768479356397:e6834862538771594325;s-3117579011756932931:e5135229825287929580;s-2039490768479356397:e6834853259695370250;s-2039490768479356397:e6834843790178484960;s-2039490768479356397:e6834857527459957455;s-2039490768479356397:e6834844725991792305;s-3104880668848353602:e5135229829609247141	0.00753606	16	1.21542	FALSE	0	0	0.00766419	III
s85a619755c94a1e6:ec9ffd5e49af91952	NA	ENSG00000106588	PSMA2	Enzymes;Housekeeping	protein_coding	559.085	124	0.202002	0.000384412	8	FALSE	FALSE	37	1.51271	FALSE	27	1.23187	s-2039490768479356397:e1686789912982110602	0.000402947	16	1.21542	FALSE	0	0	0.00218023	III
s6a792292a6ccf118:ee9c7d519735fa67d	NA	ENSG00000106588	PSMA2	Enzymes;Housekeeping	protein_coding	559.085	124	0.174801	0.000339414	8	FALSE	FALSE	37	1.51271	FALSE	27	1.23187	s6497171429581785855:e6069014232172959751	0.000356015	16	1.21542	FALSE	0	0	0.00144678	III
s0d036602e6418c57:e73b59c893baa8d9d	NA	ENSG00000106588	PSMA2	Enzymes;Housekeeping	protein_coding	559.085	124	0.261022	0.000321402	8	FALSE	FALSE	37	1.51271	FALSE	27	1.23187	s6727352433112814097:e6834857527443510640	0.000340462	16	1.21542	FALSE	0	0	0.00095291	III
s77e432f9beffd474:eed93a4ff741239b0	NA	ENSG00000106588	PSMA2	Enzymes;Housekeeping	RI	559.085	124	0.139027	0.000318839	7	FALSE	FALSE	37	1.51271	FALSE	27	1.23187	NA	NA	16	1.21542	NA	NA	NA	NA	NA
s85a619755c94a1e6:eaf092df8f2fec206	NA	ENSG00000106588	PSMA2	Enzymes;Housekeeping	NMD	559.085	124	0.196237	0.000298813	8	FALSE	FALSE	37	1.51271	FALSE	27	1.23187	NA	NA	16	1.21542	NA	NA	NA	NA	NA
s85a619755c94a1e6:eaac3d850397012c7	NA	ENSG00000106588	PSMA2	Enzymes;Housekeeping	protein_coding	559.085	124	0.264905	0.000295426	8	FALSE	FALSE	37	1.51271	FALSE	27	1.23187	s-2039490768479356397:e-3589556972348596431	0.000307838	16	1.21542	FALSE	0	0	0.000854743	III
s85a619755c94a1e6:e5183df6fe41f9411	NA	ENSG00000106588	PSMA2	Enzymes;Housekeeping	protein_coding	559.085	124	0.243412	0.000295081	8	FALSE	FALSE	37	1.51271	FALSE	27	1.23187	s-2039490768479356397:e6834857527445005805;s-2039490768479356397:e6834857527486870425;s-2039490768479356397:e6834843790176989795;s-2039490768479356397:e6834857527452481630;s-2039490768479356397:e6834862538771594325;s-3117579011756932931:e5135229825287929580;s-2039490768479356397:e6834853259695370250;s-2039490768479356397:e6834843790178484960;s-2039490768479356397:e6834857527459957455;s-2039490768479356397:e6834844725991792305;s-3104880668848353602:e5135229829609247141	0.00753606	16	1.21542	FALSE	0	0	0.00766419	III
s155019723fc81dcf:eb6b9d112bd1049fc	NA	ENSG00000106588	PSMA2	Enzymes;Housekeeping	RI	559.085	124	0.162005	0.000292404	7	FALSE	FALSE	37	1.51271	FALSE	27	1.23187	NA	NA	16	1.21542	NA	NA	NA	NA	NA
s85a619755c94a1e6:ed7ce553f4affc657	NA	ENSG00000106588	PSMA2	Enzymes;Housekeeping	protein_coding	559.085	124	0.127457	0.000250292	8	FALSE	FALSE	37	1.51271	FALSE	27	1.23187	s-2039490768479356397:e-721571010710617755;s-2039490768479356397:e7379720378373348830	0.00117585	16	1.21542	FALSE	0	0	0.00235262	III
s85a619755c94a1e6:ec9c98cd9161505a2	NA	ENSG00000106588	PSMA2	Enzymes;Housekeeping	protein_coding	559.085	124	0.106711	0.000247853	8	FALSE	FALSE	37	1.51271	FALSE	27	1.23187	s-2039490768479356397:e6834857527445005805;s-2039490768479356397:e6834857527486870425;s-2039490768479356397:e6834843790176989795;s-2039490768479356397:e6834857527452481630;s-2039490768479356397:e6834862538771594325;s-3117579011756932931:e5135229825287929580;s-2039490768479356397:e6834853259695370250;s-2039490768479356397:e6834843790178484960;s-2039490768479356397:e6834857527459957455;s-2039490768479356397:e6834844725991792305;s-3104880668848353602:e5135229829609247141	0.00753606	16	1.21542	FALSE	0	0	0.00766419	III
sba6fb815f4141a62:ea251deea5ada70a8	NA	ENSG00000106588	PSMA2	Enzymes;Housekeeping	protein_coding	559.085	124	0.119897	0.000244686	8	FALSE	FALSE	37	1.51271	FALSE	27	1.23187	s-6253205850458334041:e6834857527442015475	0.000258296	16	1.21542	FALSE	0	0	0.00101384	III
s7d12118eb8d0b99f:ea251deea5ada70a8	NA	ENSG00000106588	PSMA2	Enzymes;Housekeeping	protein_coding	559.085	124	0.136898	0.00023523	8	FALSE	FALSE	37	1.51271	FALSE	27	1.23187	s4150977039997601916:e6834857527442015475	0.000245964	16	1.21542	FALSE	0	0	0.000926129	III
s6f8092a1da675eb4:e2aeb150fe36bcf59	NA	ENSG00000106588	PSMA2	Enzymes;Housekeeping	RI	559.085	124	0.137787	0.00023434	7	FALSE	FALSE	37	1.51271	FALSE	27	1.23187	NA	NA	16	1.21542	NA	NA	NA	NA	NA
s613f7f10267b0c49:eeb4227cf1775b201	NA	ENSG00000106588	PSMA2	Enzymes;Housekeeping	RI	559.085	124	0.0976387	0.000229621	7	FALSE	FALSE	37	1.51271	FALSE	27	1.23187	NA	NA	16	1.21542	NA	NA	NA	NA	NA
s7b0019556833184a:e9b879b64fb484740	NA	ENSG00000106588	PSMA2	Enzymes;Housekeeping	protein_coding	559.085	124	0.185756	0.000227749	5	FALSE	FALSE	37	1.51271	FALSE	27	1.23187	s713961361872542796:e-4465633410729753587	0.000236039	16	1.21542	FALSE	0	0	0.00130286	III
s85a619755c94a1e6:ed507899d95495394	NA	ENSG00000106588	PSMA2	Enzymes;Housekeeping	protein_coding	559.085	124	0.11969	0.000215527	8	FALSE	FALSE	37	1.51271	FALSE	27	1.23187	s-2039490768479356397:e6834857527445005805;s-2039490768479356397:e6834857527486870425;s-2039490768479356397:e6834843790176989795;s-2039490768479356397:e6834857527452481630;s-2039490768479356397:e6834862538771594325;s-3117579011756932931:e5135229825287929580;s-2039490768479356397:e6834853259695370250;s-2039490768479356397:e6834843790178484960;s-2039490768479356397:e6834857527459957455;s-2039490768479356397:e6834844725991792305;s-3104880668848353602:e5135229829609247141	0.00753606	16	1.21542	FALSE	0	0	0.00766419	III
s85a619755c94a1e6:e1263c89afe85798c	NA	ENSG00000106588	PSMA2	Enzymes;Housekeeping	protein_coding	559.085	124	0.08286	0.000202015	8	FALSE	FALSE	37	1.51271	FALSE	27	1.23187	s-2039490768479356397:e6834857527445005805;s-2039490768479356397:e6834857527486870425;s-2039490768479356397:e6834843790176989795;s-2039490768479356397:e6834857527452481630;s-2039490768479356397:e6834862538771594325;s-3117579011756932931:e5135229825287929580;s-2039490768479356397:e6834853259695370250;s-2039490768479356397:e6834843790178484960;s-2039490768479356397:e6834857527459957455;s-2039490768479356397:e6834844725991792305;s-3104880668848353602:e5135229829609247141	0.00753606	16	1.21542	FALSE	0	0	0.00766419	III
s85a619755c94a1e6:e7872e6c67c33057b	NA	ENSG00000106588	PSMA2	Enzymes;Housekeeping	protein_coding	559.085	124	0.153284	0.000191207	8	FALSE	FALSE	37	1.51271	FALSE	27	1.23187	s-2039490768479356397:e6834857527445005805;s-2039490768479356397:e6834857527486870425;s-2039490768479356397:e6834843790176989795;s-2039490768479356397:e6834857527452481630;s-2039490768479356397:e6834862538771594325;s-3117579011756932931:e5135229825287929580;s-2039490768479356397:e6834853259695370250;s-2039490768479356397:e6834843790178484960;s-2039490768479356397:e6834857527459957455;s-2039490768479356397:e6834844725991792305;s-3104880668848353602:e5135229829609247141	0.00753606	16	1.21542	FALSE	0	0	0.00766419	III
s484adb12691c405b:eea36caab8372d3ce	NA	ENSG00000106588	PSMA2	Enzymes;Housekeeping	protein_coding	559.085	124	0.115727	0.00014521	9	FALSE	FALSE	37	1.51271	FALSE	27	1.23187	s-2039490768479356397:e6834857527445005805;s-2039490768479356397:e6834857527486870425;s-2039490768479356397:e6834843790176989795;s-2039490768479356397:e6834857527452481630;s-2039490768479356397:e6834862538771594325;s-3117579011756932931:e5135229825287929580;s-2039490768479356397:e6834853259695370250;s-2039490768479356397:e6834843790178484960;s-2039490768479356397:e6834857527459957455;s-2039490768479356397:e6834844725991792305;s-3104880668848353602:e5135229829609247141	0.00753606	16	1.21542	FALSE	0	0	0.00766419	III
s006dd0e820f316c3:eff5f7373c5c0b539	NA	ENSG00000106588	PSMA2	Enzymes;Housekeeping	protein_coding	559.085	124	0.0761617	0.000123265	9	FALSE	FALSE	37	1.51271	FALSE	27	1.23187	s-2039490768479356397:e6834857527445005805;s-2039490768479356397:e6834857527486870425;s-2039490768479356397:e6834843790176989795;s-2039490768479356397:e6834857527452481630;s-2039490768479356397:e6834862538771594325;s-3117579011756932931:e5135229825287929580;s-2039490768479356397:e6834853259695370250;s-2039490768479356397:e6834843790178484960;s-2039490768479356397:e6834857527459957455;s-2039490768479356397:e6834844725991792305;s-3104880668848353602:e5135229829609247141	0.00753606	16	1.21542	FALSE	0	0	0.00766419	III
s85a619755c94a1e6:edc7a823c90746a24	NA	ENSG00000106588	PSMA2	Enzymes;Housekeeping	protein_coding	559.085	124	0.0856107	0.000120399	8	FALSE	FALSE	37	1.51271	FALSE	27	1.23187	s-2039490768479356397:e6834863667879832870	0.00012587	16	1.21542	FALSE	0	0	0.000577429	III
ENST00000216455	PSMA3-201	ENSG00000100567	PSMA3	Enzymes;Housekeeping	protein_coding	173.848	124	162.855	0.936164	11	TRUE	TRUE	19	1.46796	TRUE	13	1.32393	ENST00000216455	0.951707	7	1.27922	TRUE	124	100	0.0323457	II
s617a7195283c6b2f:e393b0cf9d30c004b	NA	ENSG00000100567	PSMA3	Enzymes;Housekeeping	protein_coding	173.848	124	3.54713	0.0215944	11	FALSE	FALSE	19	1.46796	FALSE	13	1.32393	s6608627545625190456:e-1504242257707104263;s-3857513114839624845:e3519029856301292653;ENST00000557508;s7660799676709794434:e1916551058906997225	0.0293348	7	1.27922	FALSE	8	6.45161	0.0275914	III
scccd4d8546a955f7:e2d0bba21b0643196	NA	ENSG00000100567	PSMA3	Enzymes;Housekeeping	protein_coding	173.848	124	1.49293	0.00805785	10	FALSE	FALSE	19	1.46796	FALSE	13	1.32393	s9217281848838848576:e1359494898887244627;s4926685807204061604:e3519029856301292653	0.00943168	7	1.27922	FALSE	0	0	0.0132986	III
s90f9f9727691776c:eea9334727cded109	NA	ENSG00000100567	PSMA3	Enzymes;Housekeeping	RI	173.848	124	0.920232	0.00764287	10	FALSE	FALSE	19	1.46796	FALSE	13	1.32393	NA	NA	7	1.27922	NA	NA	NA	NA	NA
s58204fc955916b95:e63b755c28cf5dfb6	NA	ENSG00000100567	PSMA3	Enzymes;Housekeeping	protein_coding	173.848	124	0.797571	0.00442236	11	FALSE	FALSE	19	1.46796	FALSE	13	1.32393	s6608627545625190456:e-1504242257707104263;s-3857513114839624845:e3519029856301292653;ENST00000557508;s7660799676709794434:e1916551058906997225	0.0293348	7	1.27922	FALSE	8	6.45161	0.0275914	III
s81148cab445b6d32:e393b0cf9d30c004b	NA	ENSG00000100567	PSMA3	Enzymes;Housekeeping	protein_coding	173.848	124	0.793809	0.00384377	11	FALSE	FALSE	19	1.46796	FALSE	13	1.32393	s-614489475554055679:e3519029856301292653;s8580684710357087283:e3519029856301292653;s-3162653819486900518:e3519029856301292653	0.00742333	7	1.27922	FALSE	0	0	0.0110913	III
sff10e503319a2ece:e393b0cf9d30c004b	NA	ENSG00000100567	PSMA3	Enzymes;Housekeeping	NMD	173.848	124	0.648267	0.00309298	11	FALSE	FALSE	19	1.46796	FALSE	13	1.32393	NA	NA	7	1.27922	NA	NA	NA	NA	NA
sfc5aa6586ff60752:e393b0cf9d30c004b	NA	ENSG00000100567	PSMA3	Enzymes;Housekeeping	protein_coding	173.848	124	0.366485	0.00196747	11	FALSE	FALSE	19	1.46796	FALSE	13	1.32393	s-614489475554055679:e3519029856301292653;s8580684710357087283:e3519029856301292653;s-3162653819486900518:e3519029856301292653	0.00742333	7	1.27922	FALSE	0	0	0.0110913	III
s5eb35c8127d61db3:eac14abe7cb80fc82	NA	ENSG00000100567	PSMA3	Enzymes;Housekeeping	NMD	173.848	124	0.333132	0.00190848	10	FALSE	FALSE	19	1.46796	FALSE	13	1.32393	NA	NA	7	1.27922	NA	NA	NA	NA	NA
s5bb16fb97c6a51fa:ecb04c5ad35bcf761	NA	ENSG00000100567	PSMA3	Enzymes;Housekeeping	RI	173.848	124	0.459414	0.00183223	10	FALSE	FALSE	19	1.46796	FALSE	13	1.32393	NA	NA	7	1.27922	NA	NA	NA	NA	NA
s4bd931a83eeceb6f:eea9334727cded109	NA	ENSG00000100567	PSMA3	Enzymes;Housekeeping	RI	173.848	124	0.186913	0.00162469	10	FALSE	FALSE	19	1.46796	FALSE	13	1.32393	NA	NA	7	1.27922	NA	NA	NA	NA	NA
s8e19af92cd174e0a:e591c13d538facb1f	NA	ENSG00000100567	PSMA3	Enzymes;Housekeeping	protein_coding	173.848	124	0.204058	0.00143699	10	FALSE	FALSE	19	1.46796	FALSE	13	1.32393	s6608627545625190456:e-1504242257707104263;s-3857513114839624845:e3519029856301292653;ENST00000557508;s7660799676709794434:e1916551058906997225	0.0293348	7	1.27922	FALSE	8	6.45161	0.0275914	III
s19ce6ebf9c7c8784:e393b0cf9d30c004b	NA	ENSG00000100567	PSMA3	Enzymes;Housekeeping	protein_coding	173.848	124	0.33429	0.00142747	11	FALSE	FALSE	19	1.46796	FALSE	13	1.32393	s-614489475554055679:e3519029856301292653;s8580684710357087283:e3519029856301292653;s-3162653819486900518:e3519029856301292653	0.00742333	7	1.27922	FALSE	0	0	0.0110913	III
ENST00000557508	PSMA3-213	ENSG00000100567	PSMA3	Enzymes;Housekeeping	protein_coding	173.848	124	0.197077	0.0012861	10	FALSE	TRUE	19	1.46796	FALSE	13	1.32393	s6608627545625190456:e-1504242257707104263;s-3857513114839624845:e3519029856301292653;ENST00000557508;s7660799676709794434:e1916551058906997225	0.0293348	7	1.27922	FALSE	8	6.45161	0.0275914	III
s6d3a87efe12323cb:e393b0cf9d30c004b	NA	ENSG00000100567	PSMA3	Enzymes;Housekeeping	protein_coding	173.848	124	0.187378	0.00114657	11	FALSE	FALSE	19	1.46796	FALSE	13	1.32393	s9217281848838848576:e1359494898887244627;s4926685807204061604:e3519029856301292653	0.00943168	7	1.27922	FALSE	0	0	0.0132986	III
s0155ee9c274b864b:ec8290e9d04b7a4fd	NA	ENSG00000100567	PSMA3	Enzymes;Housekeeping	protein_coding	173.848	124	0.169226	0.000805582	10	FALSE	FALSE	19	1.46796	FALSE	13	1.32393	s4199750437194384910:e-7029041744416167597	0.000819612	7	1.27922	FALSE	0	0	0.0026457	III
ENST00000412908	PSMA3-202	ENSG00000100567	PSMA3	Enzymes;Housekeeping	protein_coding	173.848	124	0.125054	0.000756209	11	FALSE	TRUE	19	1.46796	FALSE	13	1.32393	ENST00000412908	0.00076616	7	1.27922	FALSE	0	0	0.00281851	III
s58204fc955916b95:e092d64c1dd5484c0	NA	ENSG00000100567	PSMA3	Enzymes;Housekeeping	protein_coding	173.848	124	0.131446	0.00051345	11	FALSE	FALSE	19	1.46796	FALSE	13	1.32393	s6608627545625190456:e3518842544680031543	0.000517441	7	1.27922	FALSE	0	0	0.00203089	III
s17224bf4b2a359c7:e448f6cd2c9cf3b0f	NA	ENSG00000100567	PSMA3	Enzymes;Housekeeping	RI	173.848	124	0.0992913	0.000476332	10	FALSE	FALSE	19	1.46796	FALSE	13	1.32393	NA	NA	7	1.27922	NA	NA	NA	NA	NA
ENST00000556002	PSMA3-AS1-210	ENSG00000257621	PSMA3-AS1	Other	noORF	13.359	122	2.60521	0.219393	4	FALSE	TRUE	27	14.2146	TRUE	NA	NA	NA	NA	NA	NA	NA	NA	NA	NA	NA
s65253c454512a2fa:e34eb3a7c23b901c5	NA	ENSG00000257621	PSMA3-AS1	Other	noORF	13.359	122	1.98085	0.131249	3	FALSE	FALSE	27	14.2146	TRUE	NA	NA	NA	NA	NA	NA	NA	NA	NA	NA	NA
ENST00000555275	PSMA3-AS1-208	ENSG00000257621	PSMA3-AS1	Other	noORF	13.359	122	1.23362	0.101209	4	FALSE	TRUE	27	14.2146	TRUE	NA	NA	NA	NA	NA	NA	NA	NA	NA	NA	NA
sdc83f10aac8442ff:ee262ff142aeb05dd	NA	ENSG00000257621	PSMA3-AS1	Other	noORF	13.359	122	1.00505	0.0988515	5	FALSE	FALSE	27	14.2146	TRUE	NA	NA	NA	NA	NA	NA	NA	NA	NA	NA	NA
s1d4e5f29b31ed21d:e14264da90c82a756	NA	ENSG00000257621	PSMA3-AS1	Other	noORF	13.359	122	1.2724	0.0847845	2	FALSE	FALSE	27	14.2146	TRUE	NA	NA	NA	NA	NA	NA	NA	NA	NA	NA	NA
s65253c454512a2fa:e62e7c44c0c243c18	NA	ENSG00000257621	PSMA3-AS1	Other	noORF	13.359	122	0.859026	0.0607178	3	FALSE	FALSE	27	14.2146	TRUE	NA	NA	NA	NA	NA	NA	NA	NA	NA	NA	NA
s65253c454512a2fa:ee0564959bb08653f	NA	ENSG00000257621	PSMA3-AS1	Other	RI	13.359	122	0.855898	0.0521568	3	FALSE	FALSE	27	14.2146	TRUE	NA	NA	NA	NA	NA	NA	NA	NA	NA	NA	NA
sa1ac0a334dedf2e2:e90f1a18e65da8632	NA	ENSG00000257621	PSMA3-AS1	Other	noORF	13.359	122	0.452786	0.0426143	4	FALSE	FALSE	27	14.2146	TRUE	NA	NA	NA	NA	NA	NA	NA	NA	NA	NA	NA
s7671db1e06fae2c6:e9b3283879b28d41b	NA	ENSG00000257621	PSMA3-AS1	Other	noORF	13.359	122	0.386947	0.0251915	4	FALSE	FALSE	27	14.2146	TRUE	NA	NA	NA	NA	NA	NA	NA	NA	NA	NA	NA
s417275c4f0aa926a:e76a2318c3257831b	NA	ENSG00000257621	PSMA3-AS1	Other	noORF	13.359	122	0.292487	0.0186411	4	FALSE	FALSE	27	14.2146	TRUE	NA	NA	NA	NA	NA	NA	NA	NA	NA	NA	NA
s4e33270adaa01034:e49200db79be8ecf3	NA	ENSG00000257621	PSMA3-AS1	Other	noORF	13.359	122	0.195624	0.0169621	4	FALSE	FALSE	27	14.2146	TRUE	NA	NA	NA	NA	NA	NA	NA	NA	NA	NA	NA
s65253c454512a2fa:edd1be680a019cd0c	NA	ENSG00000257621	PSMA3-AS1	Other	noORF	13.359	122	0.174651	0.0132593	3	FALSE	FALSE	27	14.2146	TRUE	NA	NA	NA	NA	NA	NA	NA	NA	NA	NA	NA
s258258fe1e36a124:e6a5a3a7089ef3fca	NA	ENSG00000257621	PSMA3-AS1	Other	noORF	13.359	122	0.128407	0.0122185	6	FALSE	FALSE	27	14.2146	TRUE	NA	NA	NA	NA	NA	NA	NA	NA	NA	NA	NA
sd88ad3975ee5b0c9:e0c3539fb33449a00	NA	ENSG00000257621	PSMA3-AS1	Other	noORF	13.359	122	0.163305	0.0114606	6	FALSE	FALSE	27	14.2146	TRUE	NA	NA	NA	NA	NA	NA	NA	NA	NA	NA	NA
s35753744cc4f2c62:e36f7bd3197b80e65	NA	ENSG00000257621	PSMA3-AS1	Other	noORF	13.359	122	0.159756	0.0113173	5	FALSE	FALSE	27	14.2146	FALSE	NA	NA	NA	NA	NA	NA	NA	NA	NA	NA	NA
sdc83f10aac8442ff:ecdc20c3b6c97f703	NA	ENSG00000257621	PSMA3-AS1	Other	noORF	13.359	122	0.153476	0.0102254	5	FALSE	FALSE	27	14.2146	FALSE	NA	NA	NA	NA	NA	NA	NA	NA	NA	NA	NA
s622e39139f04bbfa:eeeb62c2802af0884	NA	ENSG00000257621	PSMA3-AS1	Other	noORF	13.359	122	0.144062	0.010096	5	FALSE	FALSE	27	14.2146	FALSE	NA	NA	NA	NA	NA	NA	NA	NA	NA	NA	NA
sb154dd744938e44a:ea2c415f40e0d9d43	NA	ENSG00000257621	PSMA3-AS1	Other	noORF	13.359	122	0.13573	0.0096998	4	FALSE	FALSE	27	14.2146	FALSE	NA	NA	NA	NA	NA	NA	NA	NA	NA	NA	NA
s0883011c9a25d4fe:e16b3072552ff42ad	NA	ENSG00000257621	PSMA3-AS1	Other	noORF	13.359	122	0.128426	0.00904338	5	FALSE	FALSE	27	14.2146	FALSE	NA	NA	NA	NA	NA	NA	NA	NA	NA	NA	NA
s1c71581daf386dbc:e8089abe88b7a06b3	NA	ENSG00000257621	PSMA3-AS1	Other	noORF	13.359	122	0.112914	0.00871581	5	FALSE	FALSE	27	14.2146	FALSE	NA	NA	NA	NA	NA	NA	NA	NA	NA	NA	NA
sb154dd744938e44a:e0521ab2222350a57	NA	ENSG00000257621	PSMA3-AS1	Other	noORF	13.359	122	0.177593	0.00836509	4	FALSE	FALSE	27	14.2146	FALSE	NA	NA	NA	NA	NA	NA	NA	NA	NA	NA	NA
s417275c4f0aa926a:e1f985d5b512c46f7	NA	ENSG00000257621	PSMA3-AS1	Other	RI	13.359	122	0.141375	0.00821481	4	FALSE	FALSE	27	14.2146	FALSE	NA	NA	NA	NA	NA	NA	NA	NA	NA	NA	NA
s1c71581daf386dbc:e373131ea6984e3a2	NA	ENSG00000257621	PSMA3-AS1	Other	noORF	13.359	122	0.119135	0.00817382	5	FALSE	FALSE	27	14.2146	FALSE	NA	NA	NA	NA	NA	NA	NA	NA	NA	NA	NA
s8e782b1b73c38440:e37661811c16c858b	NA	ENSG00000257621	PSMA3-AS1	Other	noORF	13.359	122	0.111931	0.00748632	5	FALSE	FALSE	27	14.2146	FALSE	NA	NA	NA	NA	NA	NA	NA	NA	NA	NA	NA
s6ec089853ab666b9:ee0056dc4b9f6e5f7	NA	ENSG00000257621	PSMA3-AS1	Other	noORF	13.359	122	0.124498	0.00743414	5	FALSE	FALSE	27	14.2146	FALSE	NA	NA	NA	NA	NA	NA	NA	NA	NA	NA	NA
ENST00000554360	PSMA3-AS1-204	ENSG00000257621	PSMA3-AS1	Other	noORF	13.359	122	0.134775	0.00715669	5	TRUE	TRUE	27	14.2146	FALSE	NA	NA	NA	NA	NA	NA	NA	NA	NA	NA	NA
s0c7bb78d1a9572d0:ec0daf78a5f20c257	NA	ENSG00000257621	PSMA3-AS1	Other	RI	13.359	122	0.109102	0.00536184	4	FALSE	FALSE	27	14.2146	FALSE	NA	NA	NA	NA	NA	NA	NA	NA	NA	NA	NA
ENST00000044462	PSMA4-201	ENSG00000041357	PSMA4	Enzymes	protein_coding	224.959	124	192.95	0.852407	9	TRUE	TRUE	35	2.30705	TRUE	19	1.75342	ENST00000044462;ENST00000559082;s-4273044458882323818:e1188831394665234256;s-4273044458882323818:e-4377131250206047949;s-4273044458882323818:e-6895962576540174845;s2701640346370455938:e-2921791030644024116	0.935185	9	1.41548	TRUE	124	100	0.0425958	II
ENST00000559082	PSMA4-209	ENSG00000041357	PSMA4	Enzymes	protein_coding	224.959	124	8.18549	0.030452	9	FALSE	TRUE	35	2.30705	TRUE	19	1.75342	ENST00000044462;ENST00000559082;s-4273044458882323818:e1188831394665234256;s-4273044458882323818:e-4377131250206047949;s-4273044458882323818:e-6895962576540174845;s2701640346370455938:e-2921791030644024116	0.935185	9	1.41548	TRUE	124	100	0.0425958	II
s45f8f33f491afca9:e3204af6ef9a0c01b	NA	ENSG00000041357	PSMA4	Enzymes	NMD	224.959	124	3.43396	0.0154756	9	FALSE	FALSE	35	2.30705	FALSE	19	1.75342	NA	NA	9	1.41548	NA	NA	NA	NA	NA
ENST00000558281	PSMA4-205	ENSG00000041357	PSMA4	Enzymes	protein_coding	224.959	124	3.70107	0.0153192	8	FALSE	TRUE	35	2.30705	FALSE	19	1.75342	ENST00000558281;s5810660696772003848:e1127478868482118198	0.0169723	9	1.41548	FALSE	2	1.6129	0.0171694	III
ENST00000413382	PSMA4-202	ENSG00000041357	PSMA4	Enzymes	protein_coding	224.959	124	2.94648	0.0135026	8	FALSE	TRUE	35	2.30705	FALSE	19	1.75342	s-1669797928960845083:e-7694454575565178168;ENST00000413382;s-5310524362896634498:e3050145601273076861	0.0244238	9	1.41548	FALSE	15	12.0968	0.0245036	III
s1610389fd056db76:ecff7ebcdebba9bb2	NA	ENSG00000041357	PSMA4	Enzymes	RI	224.959	124	0.723295	0.0107071	13	FALSE	FALSE	35	2.30705	FALSE	19	1.75342	NA	NA	9	1.41548	NA	NA	NA	NA	NA
ENST00000560217	PSMA4-219	ENSG00000041357	PSMA4	Enzymes	protein_coding	224.959	124	1.85467	0.00920199	9	FALSE	TRUE	35	2.30705	FALSE	19	1.75342	ENST00000560217;s-4464198395055312489:e3846749291546366900	0.010198	9	1.41548	FALSE	0	0	0.0124342	III
sead3f873a4bd3b76:e3204af6ef9a0c01b	NA	ENSG00000041357	PSMA4	Enzymes	protein_coding	224.959	124	1.92408	0.00840789	9	FALSE	FALSE	35	2.30705	FALSE	19	1.75342	s-1669797928960845083:e-7694454575565178168;ENST00000413382;s-5310524362896634498:e3050145601273076861	0.0244238	9	1.41548	FALSE	15	12.0968	0.0245036	III
s878e3a55a7c6cda0:ee38165df6f00ee66	NA	ENSG00000041357	PSMA4	Enzymes	RI	224.959	124	0.723948	0.0044487	6	FALSE	FALSE	35	2.30705	FALSE	19	1.75342	NA	NA	9	1.41548	NA	NA	NA	NA	NA
s09db38aefbc1ea35:e3204af6ef9a0c01b	NA	ENSG00000041357	PSMA4	Enzymes	NMD	224.959	124	0.925562	0.00375174	9	FALSE	FALSE	35	2.30705	FALSE	19	1.75342	NA	NA	9	1.41548	NA	NA	NA	NA	NA
sf47d405a1e78765b:e470786affd3db3cb	NA	ENSG00000041357	PSMA4	Enzymes	protein_coding	224.959	124	0.670786	0.00332798	9	FALSE	FALSE	35	2.30705	FALSE	19	1.75342	ENST00000044462;ENST00000559082;s-4273044458882323818:e1188831394665234256;s-4273044458882323818:e-4377131250206047949;s-4273044458882323818:e-6895962576540174845;s2701640346370455938:e-2921791030644024116	0.935185	9	1.41548	TRUE	124	100	0.0425958	II
sad7a0b843bc0a22e:e3204af6ef9a0c01b	NA	ENSG00000041357	PSMA4	Enzymes	protein_coding	224.959	124	0.753578	0.00306549	9	FALSE	FALSE	35	2.30705	FALSE	19	1.75342	s8453653317820654207:e-7694454575565178168	0.00321743	9	1.41548	FALSE	0	0	0.00608195	III
s819868ec7418d73d:eb528e671d49786a5	NA	ENSG00000041357	PSMA4	Enzymes	protein_coding	224.959	124	0.995505	0.00301357	8	FALSE	FALSE	35	2.30705	FALSE	19	1.75342	s-5759749396655738389:e8171753443566100915	0.00315243	9	1.41548	FALSE	0	0	0.00579271	III
s51317a84f0c047e3:e3204af6ef9a0c01b	NA	ENSG00000041357	PSMA4	Enzymes	protein_coding	224.959	124	0.318419	0.00263097	9	FALSE	FALSE	35	2.30705	FALSE	19	1.75342	s-4273044469664318784:e-7694454575565178168	0.00282957	9	1.41548	FALSE	1	0.806452	0.0118357	III
sce235b516acc31ba:e15b809ce72af311b	NA	ENSG00000041357	PSMA4	Enzymes	RI	224.959	124	0.476352	0.00261693	4	FALSE	FALSE	35	2.30705	FALSE	19	1.75342	NA	NA	9	1.41548	NA	NA	NA	NA	NA
s1280657ca16d61b2:e3204af6ef9a0c01b	NA	ENSG00000041357	PSMA4	Enzymes	NMD	224.959	124	0.588069	0.00249512	9	FALSE	FALSE	35	2.30705	FALSE	19	1.75342	NA	NA	9	1.41548	NA	NA	NA	NA	NA
sf47d405a1e78765b:e55128f2a61b534cf	NA	ENSG00000041357	PSMA4	Enzymes	protein_coding	224.959	124	0.542155	0.00243787	9	FALSE	FALSE	35	2.30705	FALSE	19	1.75342	ENST00000044462;ENST00000559082;s-4273044458882323818:e1188831394665234256;s-4273044458882323818:e-4377131250206047949;s-4273044458882323818:e-6895962576540174845;s2701640346370455938:e-2921791030644024116	0.935185	9	1.41548	TRUE	124	100	0.0425958	II
sbb875fdd315301f3:e0dd4f6ca3bd425f6	NA	ENSG00000041357	PSMA4	Enzymes	RI	224.959	124	0.412851	0.00216371	7	FALSE	FALSE	35	2.30705	FALSE	19	1.75342	NA	NA	9	1.41548	NA	NA	NA	NA	NA
sbabbb5afaef892b7:e2eb1f49b006b1d8d	NA	ENSG00000041357	PSMA4	Enzymes	protein_coding	224.959	124	0.199489	0.00194404	12	FALSE	FALSE	35	2.30705	FALSE	19	1.75342	s1776308092544513210:e-9093866002258047334	0.00210347	9	1.41548	FALSE	1	0.806452	0.00840828	III
s78a48577ef2b66e5:ee31636794b4caa20	NA	ENSG00000041357	PSMA4	Enzymes	protein_coding	224.959	124	0.210387	0.00133258	8	FALSE	FALSE	35	2.30705	FALSE	19	1.75342	s-1669797928960845083:e-7694454575565178168;ENST00000413382;s-5310524362896634498:e3050145601273076861	0.0244238	9	1.41548	FALSE	15	12.0968	0.0245036	III
sdefb9a4f901ed6ac:e3faf0c24f381eb7a	NA	ENSG00000041357	PSMA4	Enzymes	RI	224.959	124	0.0855954	0.00122004	12	FALSE	FALSE	35	2.30705	FALSE	19	1.75342	NA	NA	9	1.41548	NA	NA	NA	NA	NA
s387610f75a8a617f:e59a918ebb1d532c5	NA	ENSG00000041357	PSMA4	Enzymes	protein_coding	224.959	124	0.260165	0.00111343	8	FALSE	FALSE	35	2.30705	FALSE	19	1.75342	s3309981314058113448:e-1756110116820866813;s1079211548859807096:e5041108652885161502	0.00191821	9	1.41548	FALSE	0	0	0.00465789	III
sad59332017d69741:e3204af6ef9a0c01b	NA	ENSG00000041357	PSMA4	Enzymes	NMD	224.959	124	0.211762	0.000967181	9	FALSE	FALSE	35	2.30705	FALSE	19	1.75342	NA	NA	9	1.41548	NA	NA	NA	NA	NA
s78a48577ef2b66e5:e82ad444725beaf2d	NA	ENSG00000041357	PSMA4	Enzymes	RI	224.959	124	0.188503	0.000963312	8	FALSE	FALSE	35	2.30705	FALSE	19	1.75342	NA	NA	9	1.41548	NA	NA	NA	NA	NA
sc24bfeede0b44c9a:e3204af6ef9a0c01b	NA	ENSG00000041357	PSMA4	Enzymes	NMD	224.959	124	0.243362	0.000894138	9	FALSE	FALSE	35	2.30705	FALSE	19	1.75342	NA	NA	9	1.41548	NA	NA	NA	NA	NA
s45f8f33f491afca9:eb64291e1da0d4a7c	NA	ENSG00000041357	PSMA4	Enzymes	NMD	224.959	124	0.190111	0.000859341	9	FALSE	FALSE	35	2.30705	FALSE	19	1.75342	NA	NA	9	1.41548	NA	NA	NA	NA	NA
s4dfd68550da61733:e488f69755da2b69a	NA	ENSG00000041357	PSMA4	Enzymes	protein_coding	224.959	124	0.144839	0.000772036	8	FALSE	FALSE	35	2.30705	FALSE	19	1.75342	ENST00000558281;s5810660696772003848:e1127478868482118198	0.0169723	9	1.41548	FALSE	2	1.6129	0.0171694	III
s546a87a6bf498663:ec729e9a79ea447d4	NA	ENSG00000041357	PSMA4	Enzymes	RI	224.959	124	0.132974	0.000730367	5	FALSE	FALSE	35	2.30705	FALSE	19	1.75342	NA	NA	9	1.41548	NA	NA	NA	NA	NA
s4265ae88c4e7ea48:e82ad444725beaf2d	NA	ENSG00000041357	PSMA4	Enzymes	protein_coding	224.959	124	0.194763	0.000708183	8	FALSE	FALSE	35	2.30705	FALSE	19	1.75342	s3309981314058113448:e-1756110116820866813;s1079211548859807096:e5041108652885161502	0.00191821	9	1.41548	FALSE	0	0	0.00465789	III
s387610f75a8a617f:e006cc65b2dd8c154	NA	ENSG00000041357	PSMA4	Enzymes	RI	224.959	124	0.129493	0.000655079	8	FALSE	FALSE	35	2.30705	FALSE	19	1.75342	NA	NA	9	1.41548	NA	NA	NA	NA	NA
s97c6925dfb92d09d:e3204af6ef9a0c01b	NA	ENSG00000041357	PSMA4	Enzymes	NMD	224.959	124	0.194658	0.000622739	9	FALSE	FALSE	35	2.30705	FALSE	19	1.75342	NA	NA	9	1.41548	NA	NA	NA	NA	NA
sdf9017e58a32341a:ea4bf4055e866a7c3	NA	ENSG00000041357	PSMA4	Enzymes	protein_coding	224.959	124	0.109504	0.000484726	10	FALSE	FALSE	35	2.30705	FALSE	19	1.75342	ENST00000044462;ENST00000559082;s-4273044458882323818:e1188831394665234256;s-4273044458882323818:e-4377131250206047949;s-4273044458882323818:e-6895962576540174845;s2701640346370455938:e-2921791030644024116	0.935185	9	1.41548	TRUE	124	100	0.0425958	II
s96e5e808e4c095c2:eb64291e1da0d4a7c	NA	ENSG00000041357	PSMA4	Enzymes	protein_coding	224.959	124	0.107874	0.000463113	9	FALSE	FALSE	35	2.30705	FALSE	19	1.75342	ENST00000560217;s-4464198395055312489:e3846749291546366900	0.010198	9	1.41548	FALSE	0	0	0.0124342	III
s17d93f62ad6cd434:ee270f232940fc6d9	NA	ENSG00000041357	PSMA4	Enzymes	RI	224.959	124	0.0828204	0.000453694	7	FALSE	FALSE	35	2.30705	FALSE	19	1.75342	NA	NA	9	1.41548	NA	NA	NA	NA	NA
sf47d405a1e78765b:e4e4a237be988fc49	NA	ENSG00000041357	PSMA4	Enzymes	protein_coding	224.959	124	0.146675	0.000391037	9	FALSE	FALSE	35	2.30705	FALSE	19	1.75342	ENST00000044462;ENST00000559082;s-4273044458882323818:e1188831394665234256;s-4273044458882323818:e-4377131250206047949;s-4273044458882323818:e-6895962576540174845;s2701640346370455938:e-2921791030644024116	0.935185	9	1.41548	TRUE	124	100	0.0425958	II
ENST00000271308	PSMA5-201	ENSG00000143106	PSMA5	Enzymes;Housekeeping	protein_coding	202.821	124	170.42	0.847872	9	TRUE	TRUE	29	2.09584	TRUE	22	2.00529	ENST00000271308	0.853253	12	1.64812	TRUE	124	100	0.0503682	II
s1616a5869be14f67:e724a75c84b2ab605	NA	ENSG00000143106	PSMA5	Enzymes;Housekeeping	protein_coding	202.821	124	13.4749	0.0593283	9	FALSE	FALSE	29	2.09584	TRUE	22	2.00529	s7302171256361508252:e4289654097884919671;s7302171256363085951:e4289654097884919671;s7302171256151674285:e4289654097884919671;s8984674389637468634:e840303633152478927;s7302171256169028974:e4289654097884919671;s7302171256356775155:e4289566646037238166;s7302171256363085951:e4289654097883341972;s8984674389437116524:e840303633152478927;s7302171256224248439:e4289654097884919671	0.130789	12	1.64812	TRUE	86	69.3548	0.0503856	II
s2887015a5d1bf195:e724a75c84b2ab605	NA	ENSG00000143106	PSMA5	Enzymes;Housekeeping	protein_coding	202.821	124	6.62802	0.0302513	9	FALSE	FALSE	29	2.09584	FALSE	22	2.00529	s7302171256361508252:e4289654097884919671;s7302171256363085951:e4289654097884919671;s7302171256151674285:e4289654097884919671;s8984674389637468634:e840303633152478927;s7302171256169028974:e4289654097884919671;s7302171256356775155:e4289566646037238166;s7302171256363085951:e4289654097883341972;s8984674389437116524:e840303633152478927;s7302171256224248439:e4289654097884919671	0.130789	12	1.64812	TRUE	86	69.3548	0.0503856	II
s52821d2b54266b43:e724a75c84b2ab605	NA	ENSG00000143106	PSMA5	Enzymes;Housekeeping	protein_coding	202.821	124	3.01213	0.0151311	9	FALSE	FALSE	29	2.09584	FALSE	22	2.00529	s7302171256361508252:e4289654097884919671;s7302171256363085951:e4289654097884919671;s7302171256151674285:e4289654097884919671;s8984674389637468634:e840303633152478927;s7302171256169028974:e4289654097884919671;s7302171256356775155:e4289566646037238166;s7302171256363085951:e4289654097883341972;s8984674389437116524:e840303633152478927;s7302171256224248439:e4289654097884919671	0.130789	12	1.64812	TRUE	86	69.3548	0.0503856	II
s86f44d5ed43b7045:e3c062da04584fc5f	NA	ENSG00000143106	PSMA5	Enzymes;Housekeeping	protein_coding	202.821	124	2.61028	0.013836	8	FALSE	FALSE	29	2.09584	FALSE	22	2.00529	s7302171256361508252:e4289654097884919671;s7302171256363085951:e4289654097884919671;s7302171256151674285:e4289654097884919671;s8984674389637468634:e840303633152478927;s7302171256169028974:e4289654097884919671;s7302171256356775155:e4289566646037238166;s7302171256363085951:e4289654097883341972;s8984674389437116524:e840303633152478927;s7302171256224248439:e4289654097884919671	0.130789	12	1.64812	TRUE	86	69.3548	0.0503856	II
s388dd77ef6b4805a:e724a75c84b2ab605	NA	ENSG00000143106	PSMA5	Enzymes;Housekeeping	protein_coding	202.821	124	1.98865	0.00871242	9	FALSE	FALSE	29	2.09584	FALSE	22	2.00529	s7302171256361508252:e4289654097884919671;s7302171256363085951:e4289654097884919671;s7302171256151674285:e4289654097884919671;s8984674389637468634:e840303633152478927;s7302171256169028974:e4289654097884919671;s7302171256356775155:e4289566646037238166;s7302171256363085951:e4289654097883341972;s8984674389437116524:e840303633152478927;s7302171256224248439:e4289654097884919671	0.130789	12	1.64812	TRUE	86	69.3548	0.0503856	II
sdd5a864f9e0e5316:ebee4f5a1e7126c88	NA	ENSG00000143106	PSMA5	Enzymes;Housekeeping	protein_coding	202.821	124	0.704811	0.003733	9	FALSE	FALSE	29	2.09584	FALSE	22	2.00529	s7302171256356775155:e-7236718248272290109	0.00375904	12	1.64812	FALSE	0	0	0.00622077	III
s2af356312512b82a:ee9a332381388aea7	NA	ENSG00000143106	PSMA5	Enzymes;Housekeeping	protein_coding	202.821	124	0.501429	0.00282687	10	FALSE	FALSE	29	2.09584	FALSE	22	2.00529	s2892210606698135146:e962938803955105637	0.00286008	12	1.64812	FALSE	0	0	0.0076293	III
s5f65fe3f166281eb:e4050daf104fb517f	NA	ENSG00000143106	PSMA5	Enzymes;Housekeeping	RI	202.821	124	0.254429	0.00221524	8	FALSE	FALSE	29	2.09584	FALSE	22	2.00529	NA	NA	12	1.64812	NA	NA	NA	NA	NA
scbf534c76c0db700:e724a75c84b2ab605	NA	ENSG00000143106	PSMA5	Enzymes;Housekeeping	protein_coding	202.821	124	0.380135	0.00215474	9	FALSE	FALSE	29	2.09584	FALSE	22	2.00529	s7302171256222670740:e4289654097884919671	0.00216376	12	1.64812	FALSE	0	0	0.00665745	III
sdd5a864f9e0e5316:e34a211f26e3003d6	NA	ENSG00000143106	PSMA5	Enzymes;Housekeeping	NMD	202.821	124	0.238479	0.00153409	9	FALSE	FALSE	29	2.09584	FALSE	22	2.00529	NA	NA	12	1.64812	NA	NA	NA	NA	NA
s5f65fe3f166281eb:e17e0fe9372a02f37	NA	ENSG00000143106	PSMA5	Enzymes;Housekeeping	protein_coding	202.821	124	0.231264	0.00144584	8	FALSE	FALSE	29	2.09584	FALSE	22	2.00529	s-363550141512585614:e835517413249182732;s-363550141306252844:e835517413249182732;s-363550141487167809:e835517413249182732	0.00302098	12	1.64812	FALSE	0	0	0.00719497	III
sb6353eb1a2914ee3:ef5b5a269eab18bcc	NA	ENSG00000143106	PSMA5	Enzymes;Housekeeping	protein_coding	202.821	124	0.19893	0.00139625	7	FALSE	FALSE	29	2.09584	FALSE	22	2.00529	s8215717688230882582:e3374436600656460252	0.00140561	12	1.64812	FALSE	0	0	0.00616744	III
sdd5a864f9e0e5316:e62a60c7e7c1111ca	NA	ENSG00000143106	PSMA5	Enzymes;Housekeeping	protein_coding	202.821	124	0.235814	0.00123859	9	FALSE	FALSE	29	2.09584	FALSE	22	2.00529	s7302171256361508252:e4289654097884919671;s7302171256363085951:e4289654097884919671;s7302171256151674285:e4289654097884919671;s8984674389637468634:e840303633152478927;s7302171256169028974:e4289654097884919671;s7302171256356775155:e4289566646037238166;s7302171256363085951:e4289654097883341972;s8984674389437116524:e840303633152478927;s7302171256224248439:e4289654097884919671	0.130789	12	1.64812	TRUE	86	69.3548	0.0503856	II
s33a8410152eade05:e17e0fe9372a02f37	NA	ENSG00000143106	PSMA5	Enzymes;Housekeeping	protein_coding	202.821	124	0.167841	0.00112383	8	FALSE	FALSE	29	2.09584	FALSE	22	2.00529	s-363550141512585614:e835517413249182732;s-363550141306252844:e835517413249182732;s-363550141487167809:e835517413249182732	0.00302098	12	1.64812	FALSE	0	0	0.00719497	III
sb1303ab13a6933d0:e7f268b69687875a2	NA	ENSG00000143106	PSMA5	Enzymes;Housekeeping	NMD	202.821	124	0.204012	0.000985338	10	FALSE	FALSE	29	2.09584	FALSE	22	2.00529	NA	NA	12	1.64812	NA	NA	NA	NA	NA
s84e7c2ea20358ac4:ed899cbec1188949a	NA	ENSG00000143106	PSMA5	Enzymes;Housekeeping	protein_coding	202.821	124	0.182485	0.00093627	8	FALSE	FALSE	29	2.09584	FALSE	22	2.00529	s-3883463440567206804:e7783793471480895085	0.000944154	12	1.64812	FALSE	0	0	0.00295184	III
se33f0c6484a83e7e:e724a75c84b2ab605	NA	ENSG00000143106	PSMA5	Enzymes;Housekeeping	protein_coding	202.821	124	0.144661	0.000706185	9	FALSE	FALSE	29	2.09584	FALSE	22	2.00529	s7302171256361508252:e4289654097884919671;s7302171256363085951:e4289654097884919671;s7302171256151674285:e4289654097884919671;s8984674389637468634:e840303633152478927;s7302171256169028974:e4289654097884919671;s7302171256356775155:e4289566646037238166;s7302171256363085951:e4289654097883341972;s8984674389437116524:e840303633152478927;s7302171256224248439:e4289654097884919671	0.130789	12	1.64812	TRUE	86	69.3548	0.0503856	II
sdd5a864f9e0e5316:e89d6d8a39369c33f	NA	ENSG00000143106	PSMA5	Enzymes;Housekeeping	protein_coding	202.821	124	0.110718	0.00067461	9	FALSE	FALSE	29	2.09584	FALSE	22	2.00529	s7302171256356775155:e-8843240842801310200	0.000683355	12	1.64812	FALSE	0	0	0.00258272	III
sdd5a864f9e0e5316:ec25547c5f626a885	NA	ENSG00000143106	PSMA5	Enzymes;Housekeeping	NMD	202.821	124	0.201598	0.00052915	9	FALSE	FALSE	29	2.09584	FALSE	22	2.00529	NA	NA	12	1.64812	NA	NA	NA	NA	NA
s5bbdf065b1a80964:e17e0fe9372a02f37	NA	ENSG00000143106	PSMA5	Enzymes;Housekeeping	protein_coding	202.821	124	0.0993178	0.000432598	8	FALSE	FALSE	29	2.09584	FALSE	22	2.00529	s-363550141512585614:e835517413249182732;s-363550141306252844:e835517413249182732;s-363550141487167809:e835517413249182732	0.00302098	12	1.64812	FALSE	0	0	0.00719497	III
s9de5db3c34a882eb:e3c062da04584fc5f	NA	ENSG00000143106	PSMA5	Enzymes;Housekeeping	protein_coding	202.821	124	0.145491	0.000426161	8	FALSE	FALSE	29	2.09584	FALSE	22	2.00529	s7302171256361508252:e4289654097884919671;s7302171256363085951:e4289654097884919671;s7302171256151674285:e4289654097884919671;s8984674389637468634:e840303633152478927;s7302171256169028974:e4289654097884919671;s7302171256356775155:e4289566646037238166;s7302171256363085951:e4289654097883341972;s8984674389437116524:e840303633152478927;s7302171256224248439:e4289654097884919671	0.130789	12	1.64812	TRUE	86	69.3548	0.0503856	II
s388dd77ef6b4805a:ed9c7ca3d531a6980	NA	ENSG00000143106	PSMA5	Enzymes;Housekeeping	protein_coding	202.821	124	0.103525	0.000409757	9	FALSE	FALSE	29	2.09584	FALSE	22	2.00529	s7302171256361508252:e4289654097884919671;s7302171256363085951:e4289654097884919671;s7302171256151674285:e4289654097884919671;s8984674389637468634:e840303633152478927;s7302171256169028974:e4289654097884919671;s7302171256356775155:e4289566646037238166;s7302171256363085951:e4289654097883341972;s8984674389437116524:e840303633152478927;s7302171256224248439:e4289654097884919671	0.130789	12	1.64812	TRUE	86	69.3548	0.0503856	II
s61cd35a3099068bd:ed899cbec1188949a	NA	ENSG00000143106	PSMA5	Enzymes;Housekeeping	RI	202.821	124	0.0624005	0.000393741	8	FALSE	FALSE	29	2.09584	FALSE	22	2.00529	NA	NA	12	1.64812	NA	NA	NA	NA	NA
sdd5a864f9e0e5316:eb8bc0ddee846def7	NA	ENSG00000143106	PSMA5	Enzymes;Housekeeping	protein_coding	202.821	124	0.111154	0.000391054	9	FALSE	FALSE	29	2.09584	FALSE	22	2.00529	s7302171256356775155:e7286845796395632610	0.000391878	12	1.64812	FALSE	0	0	0.00156476	III
sd19c9b1c3f48ce0f:e279119ede38795a4	NA	ENSG00000143106	PSMA5	Enzymes;Housekeeping	protein_coding	202.821	124	0.133346	0.000375198	9	FALSE	FALSE	29	2.09584	FALSE	22	2.00529	s-1224662304472022697:e3276696154518929945	0.000379916	12	1.64812	FALSE	0	0	0.00151651	III
s1616a5869be14f67:ebee4f5a1e7126c88	NA	ENSG00000143106	PSMA5	Enzymes;Housekeeping	protein_coding	202.821	124	0.0973928	0.000346558	9	FALSE	FALSE	29	2.09584	FALSE	22	2.00529	s7302171256361508252:e-7236718248272290109	0.000349027	12	1.64812	FALSE	0	0	0.00157229	III
s61cd35a3099068bd:e15ff894b3bc0a67b	NA	ENSG00000143106	PSMA5	Enzymes;Housekeeping	NMD	202.821	124	0.0797739	0.000341506	8	FALSE	FALSE	29	2.09584	FALSE	22	2.00529	NA	NA	12	1.64812	NA	NA	NA	NA	NA
sf97b96e69201abd4:e724a75c84b2ab605	NA	ENSG00000143106	PSMA5	Enzymes;Housekeeping	NMD	202.821	124	0.0975273	0.000252144	9	FALSE	FALSE	29	2.09584	FALSE	22	2.00529	NA	NA	12	1.64812	NA	NA	NA	NA	NA
ENST00000261479	PSMA6-201	ENSG00000100902	PSMA6	Enzymes;Housekeeping	protein_coding	350.301	124	338.447	0.968395	7	TRUE	TRUE	19	1.23099	TRUE	16	1.196	ENST00000261479	0.972328	11	1.18317	TRUE	124	100	0.0137645	II
ENST00000622405	PSMA6-215	ENSG00000100902	PSMA6	Enzymes;Housekeeping	protein_coding	350.301	124	4.46844	0.0132056	6	FALSE	TRUE	19	1.23099	FALSE	16	1.196	ENST00000622405;s240645605000140184:e-3953563002579983804	0.0141189	11	1.18317	FALSE	0	0	0.0110091	III
sac6efd2688395e23:e1360e1e16227d227	NA	ENSG00000100902	PSMA6	Enzymes;Housekeeping	protein_coding	350.301	124	1.18967	0.00305398	7	FALSE	FALSE	19	1.23099	FALSE	16	1.196	s-5985280036211268924:e160635661978349388	0.00306701	11	1.18317	FALSE	0	0	0.00492592	III
s0a95a2fba522e1fa:e1570846928edfb7f	NA	ENSG00000100902	PSMA6	Enzymes;Housekeeping	protein_coding	350.301	124	1.20309	0.00291318	7	FALSE	FALSE	19	1.23099	FALSE	16	1.196	s-7749216958930774031:e-8330263783299657811;s-8399446343523103477:e-8330263783299657811;s5158533407393508243:e-8330263783299657811;s6284999827121306358:e-8330263783299657811;s3084915194495590074:e-8330263783299657811	0.00610736	11	1.18317	FALSE	0	0	0.00690372	III
sac6efd2688395e23:e178cde30433f6d18	NA	ENSG00000100902	PSMA6	Enzymes;Housekeeping	NMD	350.301	124	1.38068	0.00284563	7	FALSE	FALSE	19	1.23099	FALSE	16	1.196	NA	NA	11	1.18317	NA	NA	NA	NA	NA
s3fbce0da9d5654cd:e1570846928edfb7f	NA	ENSG00000100902	PSMA6	Enzymes;Housekeeping	protein_coding	350.301	124	0.833649	0.0020296	7	FALSE	FALSE	19	1.23099	FALSE	16	1.196	s-7749216958930774031:e-8330263783299657811;s-8399446343523103477:e-8330263783299657811;s5158533407393508243:e-8330263783299657811;s6284999827121306358:e-8330263783299657811;s3084915194495590074:e-8330263783299657811	0.00610736	11	1.18317	FALSE	0	0	0.00690372	III
ENST00000553809	PSMA6-204	ENSG00000100902	PSMA6	Enzymes;Housekeeping	protein_coding	350.301	124	0.456789	0.0012206	7	FALSE	TRUE	19	1.23099	FALSE	16	1.196	ENST00000553809	0.00122826	11	1.18317	FALSE	0	0	0.00305882	III
sbdee945284beecdf:e8ad0af2a4e8dab77	NA	ENSG00000100902	PSMA6	Enzymes;Housekeeping	protein_coding	350.301	124	0.238455	0.000855261	8	FALSE	FALSE	19	1.23099	FALSE	16	1.196	ENST00000622405;s240645605000140184:e-3953563002579983804	0.0141189	11	1.18317	FALSE	0	0	0.0110091	III
s73bff93a2b09b722:ecf44e35348fd70c5	NA	ENSG00000100902	PSMA6	Enzymes;Housekeeping	protein_coding	350.301	124	0.287695	0.000830119	6	FALSE	FALSE	19	1.23099	FALSE	16	1.196	s-6945802389672307835:e8626028883730553172	0.000834012	11	1.18317	FALSE	0	0	0.0024058	III
s4207faee5df8e21e:ecf44e35348fd70c5	NA	ENSG00000100902	PSMA6	Enzymes;Housekeeping	RI	350.301	124	0.207904	0.00080245	6	FALSE	FALSE	19	1.23099	FALSE	16	1.196	NA	NA	11	1.18317	NA	NA	NA	NA	NA
sac6efd2688395e23:e7831661c988f3542	NA	ENSG00000100902	PSMA6	Enzymes;Housekeeping	protein_coding	350.301	124	0.250291	0.000669996	7	FALSE	FALSE	19	1.23099	FALSE	16	1.196	s-5985280036211268924:e4009342968359500103	0.000671519	11	1.18317	FALSE	0	0	0.00212013	III
sac6efd2688395e23:eb28e818554d8cec4	NA	ENSG00000100902	PSMA6	Enzymes;Housekeeping	protein_coding	350.301	124	0.265645	0.000459302	7	FALSE	FALSE	19	1.23099	FALSE	16	1.196	s-5985280036211268924:e-8330210616684073257	0.000462138	11	1.18317	FALSE	0	0	0.0014144	III
s0e35779c27171965:e1570846928edfb7f	NA	ENSG00000100902	PSMA6	Enzymes;Housekeeping	protein_coding	350.301	124	0.13889	0.000421543	7	FALSE	FALSE	19	1.23099	FALSE	16	1.196	s-5985280036198555227:e-8330263783299657811	0.000422942	11	1.18317	FALSE	0	0	0.0020596	III
ENST00000554961	PSMA6-209	ENSG00000100902	PSMA6	Enzymes;Housekeeping	NMD	350.301	124	0.128834	0.000405669	6	FALSE	TRUE	19	1.23099	FALSE	16	1.196	NA	NA	11	1.18317	NA	NA	NA	NA	NA
s2381c2016ddc48c9:e1570846928edfb7f	NA	ENSG00000100902	PSMA6	Enzymes;Housekeeping	protein_coding	350.301	124	0.20079	0.000401088	7	FALSE	FALSE	19	1.23099	FALSE	16	1.196	s-7749216958930774031:e-8330263783299657811;s-8399446343523103477:e-8330263783299657811;s5158533407393508243:e-8330263783299657811;s6284999827121306358:e-8330263783299657811;s3084915194495590074:e-8330263783299657811	0.00610736	11	1.18317	FALSE	0	0	0.00690372	III
sac6efd2688395e23:effde0f90b8273b1f	NA	ENSG00000100902	PSMA6	Enzymes;Housekeeping	protein_coding	350.301	124	0.156385	0.000390909	7	FALSE	FALSE	19	1.23099	FALSE	16	1.196	s-5985280036211268924:e-8330554912735743501	0.000391441	11	1.18317	FALSE	0	0	0.00172518	III
saa81d10b4e8afc1d:e1570846928edfb7f	NA	ENSG00000100902	PSMA6	Enzymes;Housekeeping	protein_coding	350.301	124	0.119202	0.000382283	7	FALSE	FALSE	19	1.23099	FALSE	16	1.196	s-7749216958930774031:e-8330263783299657811;s-8399446343523103477:e-8330263783299657811;s5158533407393508243:e-8330263783299657811;s6284999827121306358:e-8330263783299657811;s3084915194495590074:e-8330263783299657811	0.00610736	11	1.18317	FALSE	0	0	0.00690372	III
sac6efd2688395e23:e765da14de7f0847a	NA	ENSG00000100902	PSMA6	Enzymes;Housekeeping	protein_coding	350.301	124	0.128215	0.000367147	7	FALSE	FALSE	19	1.23099	FALSE	16	1.196	s-5985280036211268924:e-8330263783282706215	0.00036875	11	1.18317	FALSE	0	0	0.00140194	III
s61030234144746a3:e1570846928edfb7f	NA	ENSG00000100902	PSMA6	Enzymes;Housekeeping	protein_coding	350.301	124	0.199208	0.000351096	7	FALSE	FALSE	19	1.23099	FALSE	16	1.196	s-7749216958930774031:e-8330263783299657811;s-8399446343523103477:e-8330263783299657811;s5158533407393508243:e-8330263783299657811;s6284999827121306358:e-8330263783299657811;s3084915194495590074:e-8330263783299657811	0.00610736	11	1.18317	FALSE	0	0	0.00690372	III
ENST00000370873	PSMA7-203	ENSG00000101182	PSMA7	Housekeeping;Enzymes	protein_coding	410.674	124	378.842	0.907444	7	TRUE	TRUE	31	1.68845	TRUE	18	1.27985	ENST00000370873	0.959451	15	1.24874	TRUE	124	100	0.0315471	II
sbd400af3dcdc3db0:ef0d7ea9631be610a	NA	ENSG00000101182	PSMA7	Housekeeping;Enzymes	RI	410.674	124	6.52105	0.0324664	6	FALSE	FALSE	31	1.68845	TRUE	18	1.27985	NA	NA	15	1.24874	NA	NA	NA	NA	NA
sf8bbe8f9cd70cdc0:ece00a51aa918a5d1	NA	ENSG00000101182	PSMA7	Housekeeping;Enzymes	protein_coding	410.674	124	9.77391	0.0192409	7	FALSE	FALSE	31	1.68845	FALSE	18	1.27985	s-3963517689978661200:e-8868269279287164759;s-3963517689978661200:e-8868269279288577392;s-3963517689978661200:e-8868269279329543749;s-3963517689978661200:e-8868269279285752126	0.0282861	15	1.24874	FALSE	9	7.25806	0.027585	III
s0f03d4da4d168fbc:e1595736b4f682422	NA	ENSG00000101182	PSMA7	Housekeeping;Enzymes	NMD	410.674	124	2.81136	0.00649277	7	FALSE	FALSE	31	1.68845	FALSE	18	1.27985	NA	NA	15	1.24874	NA	NA	NA	NA	NA
scc6a38153c3a8c54:ed751717f5161f812	NA	ENSG00000101182	PSMA7	Housekeeping;Enzymes	RI	410.674	124	0.699423	0.0041325	4	FALSE	FALSE	31	1.68845	FALSE	18	1.27985	NA	NA	15	1.24874	NA	NA	NA	NA	NA
sf8bbe8f9cd70cdc0:e6c445563930612c3	NA	ENSG00000101182	PSMA7	Housekeeping;Enzymes	protein_coding	410.674	124	2.011	0.0037313	7	FALSE	FALSE	31	1.68845	FALSE	18	1.27985	s-3963517689978661200:e-8868269279287164759;s-3963517689978661200:e-8868269279288577392;s-3963517689978661200:e-8868269279329543749;s-3963517689978661200:e-8868269279285752126	0.0282861	15	1.24874	FALSE	9	7.25806	0.027585	III
s2d8ed1f6347737b7:e8f42daac9faaa181	NA	ENSG00000101182	PSMA7	Housekeeping;Enzymes	RI	410.674	124	0.695386	0.00358979	5	FALSE	FALSE	31	1.68845	FALSE	18	1.27985	NA	NA	15	1.24874	NA	NA	NA	NA	NA
sf8bbe8f9cd70cdc0:ec8310ab83ba6bc04	NA	ENSG00000101182	PSMA7	Housekeeping;Enzymes	protein_coding	410.674	124	1.85029	0.00333707	7	FALSE	FALSE	31	1.68845	FALSE	18	1.27985	s-3963517689978661200:e-8868269279287164759;s-3963517689978661200:e-8868269279288577392;s-3963517689978661200:e-8868269279329543749;s-3963517689978661200:e-8868269279285752126	0.0282861	15	1.24874	FALSE	9	7.25806	0.027585	III
sf8bbe8f9cd70cdc0:e06bcc334a978914a	NA	ENSG00000101182	PSMA7	Housekeeping;Enzymes	protein_coding	410.674	124	1.28438	0.00293594	7	FALSE	FALSE	31	1.68845	FALSE	18	1.27985	s-3963517689978661200:e7605811290064935689	0.00310074	15	1.24874	FALSE	0	0	0.00498314	III
sc56f806245e9ba0f:efabebc92dae46244	NA	ENSG00000101182	PSMA7	Housekeeping;Enzymes	RI	410.674	124	0.495733	0.0023691	5	FALSE	FALSE	31	1.68845	FALSE	18	1.27985	NA	NA	15	1.24874	NA	NA	NA	NA	NA
sf8bbe8f9cd70cdc0:e30efd070b0d18cb6	NA	ENSG00000101182	PSMA7	Housekeeping;Enzymes	protein_coding	410.674	124	0.740278	0.00176397	7	FALSE	FALSE	31	1.68845	FALSE	18	1.27985	s-3963517689978661200:e-7055574327701294751	0.00190778	15	1.24874	FALSE	0	0	0.00361588	III
sf8bbe8f9cd70cdc0:e2cb310a11c0524db	NA	ENSG00000101182	PSMA7	Housekeeping;Enzymes	protein_coding	410.674	124	0.694266	0.00146241	7	FALSE	FALSE	31	1.68845	FALSE	18	1.27985	s-3963517689978661200:e649422352697394538	0.00151345	15	1.24874	FALSE	0	0	0.0030769	III
ENST00000370858	PSMA7-201	ENSG00000101182	PSMA7	Housekeeping;Enzymes	protein_coding	410.674	124	0.41993	0.0012717	3	FALSE	TRUE	31	1.68845	FALSE	18	1.27985	ENST00000370858	0.00133029	15	1.24874	FALSE	0	0	0.0031136	III
s986dfe2119b4b5b4:e8f01a82e8889d20a	NA	ENSG00000101182	PSMA7	Housekeeping;Enzymes	RI	410.674	124	0.231651	0.00108957	6	FALSE	FALSE	31	1.68845	FALSE	18	1.27985	NA	NA	15	1.24874	NA	NA	NA	NA	NA
s7d7afe74afc0d7ac:ec11a6ae9ef202126	NA	ENSG00000101182	PSMA7	Housekeeping;Enzymes	RI	410.674	124	0.207245	0.000842183	5	FALSE	FALSE	31	1.68845	FALSE	18	1.27985	NA	NA	15	1.24874	NA	NA	NA	NA	NA
sf8bbe8f9cd70cdc0:ec8bb7d1335ad2cc3	NA	ENSG00000101182	PSMA7	Housekeeping;Enzymes	protein_coding	410.674	124	0.439488	0.000830744	7	FALSE	FALSE	31	1.68845	FALSE	18	1.27985	s-3963517689978661200:e3147661747079866752	0.000857079	15	1.24874	FALSE	0	0	0.0020964	III
s3626a5407ddaab1f:e372aa542cf27fced	NA	ENSG00000101182	PSMA7	Housekeeping;Enzymes	RI	410.674	124	0.124229	0.000815117	6	FALSE	FALSE	31	1.68845	FALSE	18	1.27985	NA	NA	15	1.24874	NA	NA	NA	NA	NA
sf8bbe8f9cd70cdc0:e3f9aac342e337065	NA	ENSG00000101182	PSMA7	Housekeeping;Enzymes	protein_coding	410.674	124	0.365311	0.000788687	7	FALSE	FALSE	31	1.68845	FALSE	18	1.27985	s-3963517689978661200:e-8868269279287164759;s-3963517689978661200:e-8868269279288577392;s-3963517689978661200:e-8868269279329543749;s-3963517689978661200:e-8868269279285752126	0.0282861	15	1.24874	FALSE	9	7.25806	0.027585	III
sf8bbe8f9cd70cdc0:ebe449d030c474792	NA	ENSG00000101182	PSMA7	Housekeeping;Enzymes	protein_coding	410.674	124	0.419541	0.000778824	7	FALSE	FALSE	31	1.68845	FALSE	18	1.27985	s-3963517689978661200:e-8868269279289990025	0.000808143	15	1.24874	FALSE	0	0	0.00250869	III
sf8bbe8f9cd70cdc0:e4c16c6239a914051	NA	ENSG00000101182	PSMA7	Housekeeping;Enzymes	protein_coding	410.674	124	0.210597	0.000600002	7	FALSE	FALSE	31	1.68845	FALSE	18	1.27985	s-3963517689978661200:e-4677803555471715795	0.000663752	15	1.24874	FALSE	0	0	0.00255183	III
se8b9174d6f650f0c:e6ade05041a19ec29	NA	ENSG00000101182	PSMA7	Housekeeping;Enzymes	RI	410.674	124	0.147659	0.000568678	2	FALSE	FALSE	31	1.68845	FALSE	18	1.27985	NA	NA	15	1.24874	NA	NA	NA	NA	NA
sf8bbe8f9cd70cdc0:e50354d0a1b26df34	NA	ENSG00000101182	PSMA7	Housekeeping;Enzymes	protein_coding	410.674	124	0.26899	0.000528011	7	FALSE	FALSE	31	1.68845	FALSE	18	1.27985	s-3963517689978661200:e3517941803771764113	0.000558568	15	1.24874	FALSE	0	0	0.00169741	III
s4ec0e4446694ae62:e1595736b4f682422	NA	ENSG00000101182	PSMA7	Housekeeping;Enzymes	NMD	410.674	124	0.167991	0.000498127	7	FALSE	FALSE	31	1.68845	FALSE	18	1.27985	NA	NA	15	1.24874	NA	NA	NA	NA	NA
s3af391cd001cfb7a:e0c6f459c89d556e5	NA	ENSG00000101182	PSMA7	Housekeeping;Enzymes	RI	410.674	124	0.111531	0.000422377	5	FALSE	FALSE	31	1.68845	FALSE	18	1.27985	NA	NA	15	1.24874	NA	NA	NA	NA	NA
sf8bbe8f9cd70cdc0:e4250d1411ccd38f7	NA	ENSG00000101182	PSMA7	Housekeeping;Enzymes	protein_coding	410.674	124	0.309114	0.000418577	7	FALSE	FALSE	31	1.68845	FALSE	18	1.27985	s-3963517689978661200:e-8120894280482892909	0.000424836	15	1.24874	FALSE	0	0	0.00132836	III
s0296ea46fce17677:e1595736b4f682422	NA	ENSG00000101182	PSMA7	Housekeeping;Enzymes	protein_coding	410.674	124	0.207403	0.000368168	7	FALSE	FALSE	31	1.68845	FALSE	18	1.27985	s-4913311944082758783:e-8868269279328131116	0.000376623	15	1.24874	FALSE	0	0	0.00130674	III
sfb684cc3e668fe35:e1595736b4f682422	NA	ENSG00000101182	PSMA7	Housekeeping;Enzymes	protein_coding	410.674	124	0.193696	0.000363127	7	FALSE	FALSE	31	1.68845	FALSE	18	1.27985	s3855817707828918742:e-8868269279328131116	0.000374302	15	1.24874	FALSE	0	0	0.00112847	III
saba6679b9c167a60:e9a53c5253806e5e5	NA	ENSG00000101182	PSMA7	Housekeeping;Enzymes	RI	410.674	124	0.102361	0.000324522	5	FALSE	FALSE	31	1.68845	FALSE	18	1.27985	NA	NA	15	1.24874	NA	NA	NA	NA	NA
sf8bbe8f9cd70cdc0:ee5a84bac1f2ee8fe	NA	ENSG00000101182	PSMA7	Housekeeping;Enzymes	protein_coding	410.674	124	0.0948795	0.000195072	7	FALSE	FALSE	31	1.68845	FALSE	18	1.27985	s-3963517689978661200:e5226472432828643375	0.000199759	15	1.24874	FALSE	0	0	0.00100834	III
s726e65523d0e6f94:ea262d0c05cc60140	NA	ENSG00000101182	PSMA7	Housekeeping;Enzymes	RI	410.674	124	0.10103	0.000186974	4	FALSE	FALSE	31	1.68845	FALSE	18	1.27985	NA	NA	15	1.24874	NA	NA	NA	NA	NA
s2d553dfb51a1e2cd:e2650383eccd3b6c1	NA	ENSG00000101182	PSMA7	Housekeeping;Enzymes	protein_coding	410.674	124	0.132392	0.000143702	6	FALSE	FALSE	31	1.68845	FALSE	18	1.27985	s-3794585405499644232:e-7372989504528578692	0.000147939	15	1.24874	FALSE	0	0	0.000614256	III
ENST00000262193	PSMB1-201	ENSG00000008018	PSMB1	Housekeeping;Enzymes	protein_coding	322.422	124	306.726	0.958649	6	TRUE	TRUE	21	1.32319	TRUE	13	1.1358	ENST00000262193	0.982513	11	1.13207	TRUE	124	100	0.014916	II
sd481bd0d052f3aef:e0eff8f87229d8a72	NA	ENSG00000008018	PSMB1	Housekeeping;Enzymes	NMD	322.422	124	4.06527	0.0095333	6	FALSE	FALSE	21	1.32319	FALSE	13	1.1358	NA	NA	11	1.13207	NA	NA	NA	NA	NA
sd481bd0d052f3aef:ebcae0a8e2a862453	NA	ENSG00000008018	PSMB1	Housekeeping;Enzymes	NMD	322.422	124	1.8761	0.00531287	6	FALSE	FALSE	21	1.32319	FALSE	13	1.1358	NA	NA	11	1.13207	NA	NA	NA	NA	NA
sc3597b59e9f87eb4:ee6a43adfe92dda65	NA	ENSG00000008018	PSMB1	Housekeeping;Enzymes	protein_coding	322.422	124	0.743422	0.00322199	5	FALSE	FALSE	21	1.32319	FALSE	13	1.1358	s1947191935370754253:e3766156802730081619	0.00326953	11	1.13207	FALSE	0	0	0.00895684	III
sd481bd0d052f3aef:e29286a7869767d65	NA	ENSG00000008018	PSMB1	Housekeeping;Enzymes	NMD	322.422	124	1.69237	0.00316947	6	FALSE	FALSE	21	1.32319	FALSE	13	1.1358	NA	NA	11	1.13207	NA	NA	NA	NA	NA
s0d58b54bd5fa896e:ed369c0abf7507978	NA	ENSG00000008018	PSMB1	Housekeeping;Enzymes	protein_coding	322.422	124	1.07706	0.00240192	5	FALSE	FALSE	21	1.32319	FALSE	13	1.1358	s-4267767063945214789:e1263715077090544366	0.00246755	11	1.13207	FALSE	0	0	0.00407324	III
sd481bd0d052f3aef:eb25154e3b37857d0	NA	ENSG00000008018	PSMB1	Housekeeping;Enzymes	protein_coding	322.422	124	1.15779	0.00230964	6	FALSE	FALSE	21	1.32319	FALSE	13	1.1358	s-3097473033733667820:e-5028325841126382611;s-3097475549208500184:e-5028311670226311950;s-3097475549208500184:e-6367718789458256797	0.00385301	11	1.13207	FALSE	0	0	0.00587689	III
s8815d32e8dfd6152:ea353bbf0ae1f5ce7	NA	ENSG00000008018	PSMB1	Housekeeping;Enzymes	protein_coding	322.422	124	0.502204	0.00229408	6	FALSE	FALSE	21	1.32319	FALSE	13	1.1358	s-3097475548848042271:e-5028325841126382611	0.00234657	11	1.13207	FALSE	0	0	0.00578743	III
sd481bd0d052f3aef:ed65605aa878d9775	NA	ENSG00000008018	PSMB1	Housekeeping;Enzymes	protein_coding	322.422	124	0.612451	0.00193216	6	FALSE	FALSE	21	1.32319	FALSE	13	1.1358	s-3097475549208500184:e4291826013956918301	0.00197335	11	1.13207	FALSE	0	0	0.0032743	III
sd481bd0d052f3aef:e6f87263c74242116	NA	ENSG00000008018	PSMB1	Housekeeping;Enzymes	NMD	322.422	124	0.604266	0.00175364	6	FALSE	FALSE	21	1.32319	FALSE	13	1.1358	NA	NA	11	1.13207	NA	NA	NA	NA	NA
s005f30f397d9f088:ed369c0abf7507978	NA	ENSG00000008018	PSMB1	Housekeeping;Enzymes	RI	322.422	124	0.416124	0.00147545	5	FALSE	FALSE	21	1.32319	FALSE	13	1.1358	NA	NA	11	1.13207	NA	NA	NA	NA	NA
sf1adef61c626c5e9:e5c7950d25133be7f	NA	ENSG00000008018	PSMB1	Housekeeping;Enzymes	RI	322.422	124	0.255576	0.00144398	5	FALSE	FALSE	21	1.32319	FALSE	13	1.1358	NA	NA	11	1.13207	NA	NA	NA	NA	NA
sd481bd0d052f3aef:eaaab8db790070590	NA	ENSG00000008018	PSMB1	Housekeeping;Enzymes	protein_coding	322.422	124	0.604043	0.00131541	6	FALSE	FALSE	21	1.32319	FALSE	13	1.1358	s-3097475549208500184:e-7000165358743152072	0.00135581	11	1.13207	FALSE	0	0	0.0032168	III
sd481bd0d052f3aef:e7616ad4334a9e9e0	NA	ENSG00000008018	PSMB1	Housekeeping;Enzymes	NMD	322.422	124	0.62596	0.00119458	6	FALSE	FALSE	21	1.32319	FALSE	13	1.1358	NA	NA	11	1.13207	NA	NA	NA	NA	NA
s55d4f9e4a6dd0a5d:ea353bbf0ae1f5ce7	NA	ENSG00000008018	PSMB1	Housekeeping;Enzymes	protein_coding	322.422	124	0.441725	0.00113006	6	FALSE	FALSE	21	1.32319	FALSE	13	1.1358	s-3097473033733667820:e-5028325841126382611;s-3097475549208500184:e-5028311670226311950;s-3097475549208500184:e-6367718789458256797	0.00385301	11	1.13207	FALSE	0	0	0.00587689	III
sd481bd0d052f3aef:e5e4bd3a95405bc8a	NA	ENSG00000008018	PSMB1	Housekeeping;Enzymes	protein_coding	322.422	124	0.336664	0.00106231	6	FALSE	FALSE	21	1.32319	FALSE	13	1.1358	s-3097475549208500184:e-5027812801384130123	0.00109264	11	1.13207	FALSE	0	0	0.00355037	III
sd481bd0d052f3aef:ed1243d8a72998254	NA	ENSG00000008018	PSMB1	Housekeeping;Enzymes	protein_coding	322.422	124	0.123218	0.000497108	6	FALSE	FALSE	21	1.32319	FALSE	13	1.1358	s-3097475549208500184:e-7035073587398501847	0.000504208	11	1.13207	FALSE	0	0	0.00194676	III
sd481bd0d052f3aef:e2a17c3b68fef00b3	NA	ENSG00000008018	PSMB1	Housekeeping;Enzymes	NMD	322.422	124	0.126972	0.000413472	6	FALSE	FALSE	21	1.32319	FALSE	13	1.1358	NA	NA	11	1.13207	NA	NA	NA	NA	NA
sd481bd0d052f3aef:ea74b7d770bede2fd	NA	ENSG00000008018	PSMB1	Housekeeping;Enzymes	protein_coding	322.422	124	0.126916	0.000323936	6	FALSE	FALSE	21	1.32319	FALSE	13	1.1358	s-3097475549208500184:e-6467482315546431934	0.000335441	11	1.13207	FALSE	0	0	0.00122147	III
sd481bd0d052f3aef:edea90a8cca6d9d7e	NA	ENSG00000008018	PSMB1	Housekeeping;Enzymes	protein_coding	322.422	124	0.140213	0.000289244	6	FALSE	FALSE	21	1.32319	FALSE	13	1.1358	s-3097473033733667820:e-5028325841126382611;s-3097475549208500184:e-5028311670226311950;s-3097475549208500184:e-6367718789458256797	0.00385301	11	1.13207	FALSE	0	0	0.00587689	III
s55d4f9e4a6dd0a5d:eb25154e3b37857d0	NA	ENSG00000008018	PSMB1	Housekeeping;Enzymes	protein_coding	322.422	124	0.167324	0.000276827	6	FALSE	FALSE	21	1.32319	FALSE	13	1.1358	s-3097473033733667820:e-5028311670226311950	0.000288592	11	1.13207	FALSE	0	0	0.00108885	III
ENST00000358514	PSMB10-201	ENSG00000205220	PSMB10	Enzymes	protein_coding	37.6794	112	35.2522	0.836095	8	TRUE	TRUE	7	2.00606	TRUE	2	1.22117	ENST00000358514	0.949559	2	1.22117	TRUE	107	98.1651	0.158569	II
s59adeb3119980538:e34f08e9474caa021	NA	ENSG00000205220	PSMB10	Enzymes	RI	37.6794	112	0.960232	0.0495109	7	FALSE	FALSE	7	2.00606	TRUE	2	1.22117	NA	NA	2	1.22117	NA	NA	NA	NA	NA
s6e45888a9f10c376:e8ae163e14e293fb6	NA	ENSG00000205220	PSMB10	Enzymes	RI	37.6794	112	0.439134	0.0454591	3	FALSE	FALSE	7	2.00606	FALSE	2	1.22117	NA	NA	2	1.22117	NA	NA	NA	NA	NA
s2d147712031de447:e3b20db21ea2f2bb1	NA	ENSG00000205220	PSMB10	Enzymes	protein_coding	37.6794	112	0.422985	0.043718	4	FALSE	FALSE	7	2.00606	FALSE	2	1.22117	s-8304058713328437185:e1594927984809853212	0.0504415	2	1.22117	FALSE	11	10.0917	0.158569	III
saa3a8f46ed14ce45:ed67aa6fa90d05d36	NA	ENSG00000205220	PSMB10	Enzymes	RI	37.6794	112	0.224622	0.00950887	7	FALSE	FALSE	7	2.00606	FALSE	2	1.22117	NA	NA	2	1.22117	NA	NA	NA	NA	NA
s916e1d7ecc0fe47a:ed1c3652f8c9a7ea9	NA	ENSG00000205220	PSMB10	Enzymes	RI	37.6794	112	0.136912	0.00855092	6	FALSE	FALSE	7	2.00606	FALSE	2	1.22117	NA	NA	2	1.22117	NA	NA	NA	NA	NA
s939480c3d2dd36ca:e7bcc71a5af88b471	NA	ENSG00000205220	PSMB10	Enzymes	NMD	37.6794	112	0.243295	0.00715763	8	FALSE	FALSE	7	2.00606	FALSE	2	1.22117	NA	NA	2	1.22117	NA	NA	NA	NA	NA
ENST00000373237	PSMB2-201	ENSG00000126067	PSMB2	Housekeeping;Enzymes	protein_coding	172.837	124	156.492	0.890608	6	TRUE	TRUE	38	1.9745	TRUE	11	1.24272	ENST00000373237	0.964671	11	1.24272	TRUE	124	100	0.0521673	II
s25b35b93321d51ad:ec4fb7683e34b6dbd	NA	ENSG00000126067	PSMB2	Housekeeping;Enzymes	NMD	172.837	124	1.37477	0.0170759	7	FALSE	FALSE	38	1.9745	TRUE	11	1.24272	NA	NA	11	1.24272	NA	NA	NA	NA	NA
se0bb5c288666df57:e5588599d7ae55566	NA	ENSG00000126067	PSMB2	Housekeeping;Enzymes	NMD	172.837	124	1.29359	0.0152556	7	FALSE	FALSE	38	1.9745	FALSE	11	1.24272	NA	NA	11	1.24272	NA	NA	NA	NA	NA
s1878b480488447b6:e08389f32d32523ab	NA	ENSG00000126067	PSMB2	Housekeeping;Enzymes	protein_coding	172.837	124	5.62687	0.0128166	5	FALSE	FALSE	38	1.9745	FALSE	11	1.24272	s4318279401331393458:e520802028698653035	0.0133781	11	1.24272	FALSE	5	4.03226	0.0444629	III
s2e2dd1951d8bf792:e8ed0070aa3f91fa4	NA	ENSG00000126067	PSMB2	Housekeeping;Enzymes	protein_coding	172.837	124	1.39243	0.00719653	6	FALSE	FALSE	38	1.9745	FALSE	11	1.24272	s-3057341503649584684:e-8320121862968510277	0.00766395	11	1.24272	FALSE	0	0	0.0107422	III
sff9475118829b095:ed95c04dae43720fc	NA	ENSG00000126067	PSMB2	Housekeeping;Enzymes	NMD	172.837	124	0.466024	0.0057993	7	FALSE	FALSE	38	1.9745	FALSE	11	1.24272	NA	NA	11	1.24272	NA	NA	NA	NA	NA
s25b35b93321d51ad:e29f819e669a1275c	NA	ENSG00000126067	PSMB2	Housekeeping;Enzymes	NMD	172.837	124	0.294905	0.00338992	7	FALSE	FALSE	38	1.9745	FALSE	11	1.24272	NA	NA	11	1.24272	NA	NA	NA	NA	NA
sd67229e478fa0f43:e66e50110d98c17e1	NA	ENSG00000126067	PSMB2	Housekeeping;Enzymes	protein_coding	172.837	124	0.353531	0.00338982	5	FALSE	FALSE	38	1.9745	FALSE	11	1.24272	s-745004533402195356:e7759225232784776922	0.00349242	11	1.24272	FALSE	0	0	0.0131163	III
s4f9bad3997573985:e1a8a121c14fd41ec	NA	ENSG00000126067	PSMB2	Housekeeping;Enzymes	NMD	172.837	124	0.244184	0.00311967	7	FALSE	FALSE	38	1.9745	FALSE	11	1.24272	NA	NA	11	1.24272	NA	NA	NA	NA	NA
s734dd576ccb0bc4d:e16e63d2098086157	NA	ENSG00000126067	PSMB2	Housekeeping;Enzymes	NMD	172.837	124	0.16289	0.00297123	7	FALSE	FALSE	38	1.9745	FALSE	11	1.24272	NA	NA	11	1.24272	NA	NA	NA	NA	NA
s69d70c228a0c1a72:e2a127b874f35f8b6	NA	ENSG00000126067	PSMB2	Housekeeping;Enzymes	protein_coding	172.837	124	0.595437	0.0029226	6	FALSE	FALSE	38	1.9745	FALSE	11	1.24272	s-3057341506231314607:e7052131185742918669	0.00316535	11	1.24272	FALSE	0	0	0.00792908	III
s20fe9389feeb22fa:e2cefafc5f95381ca	NA	ENSG00000126067	PSMB2	Housekeeping;Enzymes	NMD	172.837	124	0.342141	0.00243477	7	FALSE	FALSE	38	1.9745	FALSE	11	1.24272	NA	NA	11	1.24272	NA	NA	NA	NA	NA
sf794d26458279e39:e2afef383368c27ae	NA	ENSG00000126067	PSMB2	Housekeeping;Enzymes	NMD	172.837	124	0.306636	0.00242239	7	FALSE	FALSE	38	1.9745	FALSE	11	1.24272	NA	NA	11	1.24272	NA	NA	NA	NA	NA
s59939098ccc29b39:e5588599d7ae55566	NA	ENSG00000126067	PSMB2	Housekeeping;Enzymes	NMD	172.837	124	0.0937906	0.00220415	7	FALSE	FALSE	38	1.9745	FALSE	11	1.24272	NA	NA	11	1.24272	NA	NA	NA	NA	NA
s2ae71acd02875a8d:e87696b6db78d0ecc	NA	ENSG00000126067	PSMB2	Housekeeping;Enzymes	NMD	172.837	124	0.221959	0.00214085	7	FALSE	FALSE	38	1.9745	FALSE	11	1.24272	NA	NA	11	1.24272	NA	NA	NA	NA	NA
s69d70c228a0c1a72:e63ec12c26a0e0a88	NA	ENSG00000126067	PSMB2	Housekeeping;Enzymes	protein_coding	172.837	124	0.209142	0.00212364	6	FALSE	FALSE	38	1.9745	FALSE	11	1.24272	s-3057341506231314607:e-738770091939892843	0.00254046	11	1.24272	FALSE	1	0.806452	0.0224625	III
s6e92250ba6a48afd:edbb0dc8d5c74f17e	NA	ENSG00000126067	PSMB2	Housekeeping;Enzymes	NMD	172.837	124	0.233102	0.0019465	7	FALSE	FALSE	38	1.9745	FALSE	11	1.24272	NA	NA	11	1.24272	NA	NA	NA	NA	NA
s9c168efeb82e5793:e6e495ccd0265ffb8	NA	ENSG00000126067	PSMB2	Housekeeping;Enzymes	NMD	172.837	124	0.18533	0.00176876	7	FALSE	FALSE	38	1.9745	FALSE	11	1.24272	NA	NA	11	1.24272	NA	NA	NA	NA	NA
s9e25657858ff5618:e5588599d7ae55566	NA	ENSG00000126067	PSMB2	Housekeeping;Enzymes	NMD	172.837	124	0.121246	0.00169238	7	FALSE	FALSE	38	1.9745	FALSE	11	1.24272	NA	NA	11	1.24272	NA	NA	NA	NA	NA
s9cf773441202c61a:ec4fb7683e34b6dbd	NA	ENSG00000126067	PSMB2	Housekeeping;Enzymes	NMD	172.837	124	0.171254	0.00147411	7	FALSE	FALSE	38	1.9745	FALSE	11	1.24272	NA	NA	11	1.24272	NA	NA	NA	NA	NA
s1197e9b5bbbcbf48:efba3c537b1c264e2	NA	ENSG00000126067	PSMB2	Housekeeping;Enzymes	NMD	172.837	124	0.218952	0.00145327	7	FALSE	FALSE	38	1.9745	FALSE	11	1.24272	NA	NA	11	1.24272	NA	NA	NA	NA	NA
scc76b2570eaa7dbc:e2a127b874f35f8b6	NA	ENSG00000126067	PSMB2	Housekeeping;Enzymes	protein_coding	172.837	124	0.285158	0.00140187	6	FALSE	FALSE	38	1.9745	FALSE	11	1.24272	s-3440627896209394387:e7052131185742918669	0.00173453	11	1.24272	FALSE	0	0	0.00827438	III
s69d70c228a0c1a72:e9c51471e39363a9b	NA	ENSG00000126067	PSMB2	Housekeeping;Enzymes	protein_coding	172.837	124	0.305256	0.00139012	6	FALSE	FALSE	38	1.9745	FALSE	11	1.24272	s-3057341506231314607:e8025670983673327929	0.00144494	11	1.24272	FALSE	0	0	0.00422367	III
sbada1f5356a0c6f0:e0bf270850c48c9f0	NA	ENSG00000126067	PSMB2	Housekeeping;Enzymes	NMD	172.837	124	0.0969162	0.00130934	7	FALSE	FALSE	38	1.9745	FALSE	11	1.24272	NA	NA	11	1.24272	NA	NA	NA	NA	NA
s5fe73bd4a38889bf:e8a6c82b1cb846b59	NA	ENSG00000126067	PSMB2	Housekeeping;Enzymes	NMD	172.837	124	0.0802421	0.00118694	7	FALSE	FALSE	38	1.9745	FALSE	11	1.24272	NA	NA	11	1.24272	NA	NA	NA	NA	NA
s6a271df9eb3abc6a:e29f819e669a1275c	NA	ENSG00000126067	PSMB2	Housekeeping;Enzymes	NMD	172.837	124	0.13353	0.00107095	7	FALSE	FALSE	38	1.9745	FALSE	11	1.24272	NA	NA	11	1.24272	NA	NA	NA	NA	NA
sddfb33f1446781f6:eca8f4cd700a89631	NA	ENSG00000126067	PSMB2	Housekeeping;Enzymes	NMD	172.837	124	0.113525	0.00102909	7	FALSE	FALSE	38	1.9745	FALSE	11	1.24272	NA	NA	11	1.24272	NA	NA	NA	NA	NA
s0917f8bbacd12a89:e56118638d55d48ea	NA	ENSG00000126067	PSMB2	Housekeeping;Enzymes	NMD	172.837	124	0.124352	0.00102523	7	FALSE	FALSE	38	1.9745	FALSE	11	1.24272	NA	NA	11	1.24272	NA	NA	NA	NA	NA
sc63760e309b7c3fd:e8ed0070aa3f91fa4	NA	ENSG00000126067	PSMB2	Housekeeping;Enzymes	NMD	172.837	124	0.250515	0.000960349	6	FALSE	FALSE	38	1.9745	FALSE	11	1.24272	NA	NA	11	1.24272	NA	NA	NA	NA	NA
scc76b2570eaa7dbc:e8ed0070aa3f91fa4	NA	ENSG00000126067	PSMB2	Housekeeping;Enzymes	protein_coding	172.837	124	0.192489	0.000886942	6	FALSE	FALSE	38	1.9745	FALSE	11	1.24272	s-3440627896209394387:e-8320121862968510277	0.000946573	11	1.24272	FALSE	0	0	0.00342551	III
s4c8eefa239574e27:e97b985205e17a8d2	NA	ENSG00000126067	PSMB2	Housekeeping;Enzymes	NMD	172.837	124	0.117633	0.0008841	7	FALSE	FALSE	38	1.9745	FALSE	11	1.24272	NA	NA	11	1.24272	NA	NA	NA	NA	NA
sd6c68cd20fb491f1:e7c6aed94f21a734b	NA	ENSG00000126067	PSMB2	Housekeeping;Enzymes	NMD	172.837	124	0.0992425	0.000808899	7	FALSE	FALSE	38	1.9745	FALSE	11	1.24272	NA	NA	11	1.24272	NA	NA	NA	NA	NA
sf3b8da7f70d5063a:edd72097ebee99fc8	NA	ENSG00000126067	PSMB2	Housekeeping;Enzymes	NMD	172.837	124	0.115384	0.00080402	7	FALSE	FALSE	38	1.9745	FALSE	11	1.24272	NA	NA	11	1.24272	NA	NA	NA	NA	NA
se1b1d59137a71b30:ece15afdd35a59e61	NA	ENSG00000126067	PSMB2	Housekeeping;Enzymes	NMD	172.837	124	0.101294	0.000797157	7	FALSE	FALSE	38	1.9745	FALSE	11	1.24272	NA	NA	11	1.24272	NA	NA	NA	NA	NA
s4f9bad3997573985:e8413088613d40dd2	NA	ENSG00000126067	PSMB2	Housekeeping;Enzymes	NMD	172.837	124	0.0798895	0.000768722	7	FALSE	FALSE	38	1.9745	FALSE	11	1.24272	NA	NA	11	1.24272	NA	NA	NA	NA	NA
s954a92ade74df8fa:e8ed0070aa3f91fa4	NA	ENSG00000126067	PSMB2	Housekeeping;Enzymes	protein_coding	172.837	124	0.143095	0.000570995	6	FALSE	FALSE	38	1.9745	FALSE	11	1.24272	s-3057331423651543707:e-8320121862968510277	0.000591507	11	1.24272	FALSE	0	0	0.00211855	III
s5e7a7e98a9ddb0c8:e5f1c62c9a6d6346a	NA	ENSG00000126067	PSMB2	Housekeeping;Enzymes	NMD	172.837	124	0.102992	0.000552913	7	FALSE	FALSE	38	1.9745	FALSE	11	1.24272	NA	NA	11	1.24272	NA	NA	NA	NA	NA
sf8ec145784f5fa5e:e8ed0070aa3f91fa4	NA	ENSG00000126067	PSMB2	Housekeeping;Enzymes	protein_coding	172.837	124	0.095213	0.000346651	6	FALSE	FALSE	38	1.9745	FALSE	11	1.24272	s-3148606946511238131:e-8320121862968510277	0.00037163	11	1.24272	FALSE	0	0	0.00169124	III
ENST00000619426	PSMB3-211	ENSG00000277791	PSMB3	Enzymes	protein_coding	227.574	124	220.771	0.964215	6	TRUE	TRUE	10	1.2293	TRUE	6	1.05282	ENST00000619426	0.993145	5	1.05114	TRUE	124	100	0.0142974	II
ENST00000620309	PSMB3-212	ENSG00000277791	PSMB3	Enzymes	NMD	227.574	124	4.69076	0.0201093	5	FALSE	TRUE	10	1.2293	FALSE	6	1.05282	NA	NA	5	1.05114	NA	NA	NA	NA	NA
s2e8daae630c673af:e5ed100ac5a90a72c	NA	ENSG00000277791	PSMB3	Enzymes	NMD	227.574	124	0.322195	0.00671056	7	FALSE	FALSE	10	1.2293	FALSE	6	1.05282	NA	NA	5	1.05114	NA	NA	NA	NA	NA
s8378c8dadae6ab2b:e8892a97af5f3c66a	NA	ENSG00000277791	PSMB3	Enzymes	protein_coding	227.574	124	0.122197	0.00186769	6	FALSE	FALSE	10	1.2293	FALSE	6	1.05282	s-3511376812879134669:e-1554564328861997413	0.00214571	5	1.05114	FALSE	0	0	0.00969575	III
s33bdd0e8bcb6f54c:e44436c3aac4a2780	NA	ENSG00000277791	PSMB3	Enzymes	protein_coding	227.574	124	0.417511	0.0016847	5	FALSE	FALSE	10	1.2293	FALSE	6	1.05282	s-3108522327337355222:e-8007797411229762608	0.00174883	5	1.05114	FALSE	0	0	0.00504697	III
s8821cae81ced7b75:e15764cd136aa2373	NA	ENSG00000277791	PSMB3	Enzymes	NMD	227.574	124	0.472675	0.00165675	6	FALSE	FALSE	10	1.2293	FALSE	6	1.05282	NA	NA	5	1.05114	NA	NA	NA	NA	NA
s998e33c4bb94b3d9:e8892a97af5f3c66a	NA	ENSG00000277791	PSMB3	Enzymes	protein_coding	227.574	124	0.169703	0.00123933	6	FALSE	FALSE	10	1.2293	FALSE	6	1.05282	s-2401523256738662677:e-1554564328861997413;s-3511376772314983478:e-3675890234731474999	0.00234089	5	1.05114	FALSE	0	0	0.00804783	III
s8821cae81ced7b75:e537d3375e673aed1	NA	ENSG00000277791	PSMB3	Enzymes	protein_coding	227.574	124	0.269524	0.00100294	6	FALSE	FALSE	10	1.2293	FALSE	6	1.05282	s-2401523256738662677:e-1554564328861997413;s-3511376772314983478:e-3675890234731474999	0.00234089	5	1.05114	FALSE	0	0	0.00804783	III
ENST00000613870	PSMB3-208	ENSG00000277791	PSMB3	Enzymes	NMD	227.574	124	0.191553	0.000910889	6	FALSE	TRUE	10	1.2293	FALSE	6	1.05282	NA	NA	5	1.05114	NA	NA	NA	NA	NA
sbe9d740d6ddbe3fe:efa1525ca663023bc	NA	ENSG00000277791	PSMB3	Enzymes	protein_coding	227.574	124	0.147833	0.00060269	4	FALSE	FALSE	10	1.2293	FALSE	6	1.05282	s113791864366932352:e-1926202041525978524	0.000619487	5	1.05114	FALSE	0	0	0.00236307	III
ENST00000290541	PSMB4-201	ENSG00000159377	PSMB4	Housekeeping;Enzymes	protein_coding	51.3463	124	46.2231	0.889694	7	TRUE	TRUE	14	1.77441	TRUE	3	1.052	ENST00000290541	0.992249	3	1.052	TRUE	124	100	0.020167	II
s0ed0a4cbc09e26cc:ea6c320c9f475215b	NA	ENSG00000159377	PSMB4	Housekeeping;Enzymes	RI	51.3463	124	1.74851	0.0405251	5	FALSE	FALSE	14	1.77441	TRUE	3	1.052	NA	NA	3	1.052	NA	NA	NA	NA	NA
s0a226a3df99072a9:edb4219f0646ad136	NA	ENSG00000159377	PSMB4	Housekeeping;Enzymes	RI	51.3463	124	0.748182	0.0197925	4	FALSE	FALSE	14	1.77441	FALSE	3	1.052	NA	NA	3	1.052	NA	NA	NA	NA	NA
sf064cae4555cffde:ef1159f8c4736fbe5	NA	ENSG00000159377	PSMB4	Housekeeping;Enzymes	NMD	51.3463	124	0.565921	0.0131915	7	FALSE	FALSE	14	1.77441	FALSE	3	1.052	NA	NA	3	1.052	NA	NA	NA	NA	NA
sfc39d9f5786f0702:e60184a7cb5bcd16a	NA	ENSG00000159377	PSMB4	Housekeeping;Enzymes	RI	51.3463	124	0.209291	0.00625621	3	FALSE	FALSE	14	1.77441	FALSE	3	1.052	NA	NA	3	1.052	NA	NA	NA	NA	NA
s5ed9b5fc8f019452:e657d1bae23d2dfb2	NA	ENSG00000159377	PSMB4	Housekeeping;Enzymes	NMD	51.3463	124	0.257298	0.00460433	7	FALSE	FALSE	14	1.77441	FALSE	3	1.052	NA	NA	3	1.052	NA	NA	NA	NA	NA
sf064cae4555cffde:e7773d5fd9230e639	NA	ENSG00000159377	PSMB4	Housekeeping;Enzymes	protein_coding	51.3463	124	0.277823	0.00396875	7	FALSE	FALSE	14	1.77441	FALSE	3	1.052	s394175683986519450:e-7009567005603530379	0.00438199	3	1.052	FALSE	0	0	0.0156955	III
sf064cae4555cffde:e7531d95478859226	NA	ENSG00000159377	PSMB4	Housekeeping;Enzymes	NMD	51.3463	124	0.204513	0.00381987	7	FALSE	FALSE	14	1.77441	FALSE	3	1.052	NA	NA	3	1.052	NA	NA	NA	NA	NA
sf064cae4555cffde:e84249943113d7ec2	NA	ENSG00000159377	PSMB4	Housekeeping;Enzymes	NMD	51.3463	124	0.218383	0.00368533	7	FALSE	FALSE	14	1.77441	FALSE	3	1.052	NA	NA	3	1.052	NA	NA	NA	NA	NA
sde408236f35e3fbb:ecd42c59d8a8ba0ed	NA	ENSG00000159377	PSMB4	Housekeeping;Enzymes	RI	51.3463	124	0.172776	0.00322238	2	FALSE	FALSE	14	1.77441	FALSE	3	1.052	NA	NA	3	1.052	NA	NA	NA	NA	NA
s858ec793da5a0e0f:ec24eefb4b61a61f6	NA	ENSG00000159377	PSMB4	Housekeeping;Enzymes	RI	51.3463	124	0.196213	0.0031184	6	FALSE	FALSE	14	1.77441	FALSE	3	1.052	NA	NA	3	1.052	NA	NA	NA	NA	NA
sf064cae4555cffde:ed03d4d325d00d174	NA	ENSG00000159377	PSMB4	Housekeeping;Enzymes	protein_coding	51.3463	124	0.195664	0.00302727	7	FALSE	FALSE	14	1.77441	FALSE	3	1.052	s394175683986519450:e5569106998351385918	0.00336854	3	1.052	FALSE	0	0	0.0133188	III
sddd1ae1e97017a5c:ee45aa0af382aee51	NA	ENSG00000159377	PSMB4	Housekeeping;Enzymes	RI	51.3463	124	0.169551	0.00276877	3	FALSE	FALSE	14	1.77441	FALSE	3	1.052	NA	NA	3	1.052	NA	NA	NA	NA	NA
s122252a364d67a69:e0e7f6856b3d8d883	NA	ENSG00000159377	PSMB4	Housekeeping;Enzymes	RI	51.3463	124	0.159094	0.00232572	6	FALSE	FALSE	14	1.77441	FALSE	3	1.052	NA	NA	3	1.052	NA	NA	NA	NA	NA
ENST00000361611	PSMB5-202	ENSG00000100804	PSMB5	Enzymes;Housekeeping	protein_coding	356.233	124	334.952	0.941635	3	TRUE	TRUE	10	1.3628	TRUE	8	1.30855	ENST00000361611	0.948127	5	1.28337	TRUE	124	100	0.0256739	II
ENST00000493471	PSMB5-205	ENSG00000100804	PSMB5	Enzymes;Housekeeping	protein_coding	356.233	124	10.228	0.0286616	4	FALSE	TRUE	10	1.3628	FALSE	8	1.30855	ENST00000493471	0.028845	5	1.28337	FALSE	1	0.806452	0.0198511	III
s55c56c1437b24272:e7298e806c7380344	NA	ENSG00000100804	PSMB5	Enzymes;Housekeeping	protein_coding	356.233	124	4.28029	0.0104165	3	FALSE	FALSE	10	1.3628	FALSE	8	1.30855	ENST00000425762;s7315102038959803615:e7309642836359060790;s7315102041081552615:e7309642836359060790;s7315102039625556490:e7309642836359060790	0.0202373	5	1.28337	FALSE	1	0.806452	0.015234	III
ENST00000425762	PSMB5-203	ENSG00000100804	PSMB5	Enzymes;Housekeeping	protein_coding	356.233	124	3.14886	0.00802295	3	FALSE	TRUE	10	1.3628	FALSE	8	1.30855	ENST00000425762;s7315102038959803615:e7309642836359060790;s7315102041081552615:e7309642836359060790;s7315102039625556490:e7309642836359060790	0.0202373	5	1.28337	FALSE	1	0.806452	0.015234	III
ENST00000334454	PSMB5-201	ENSG00000100804	PSMB5	Enzymes;Housekeeping	NMD	356.233	124	1.83525	0.00643413	3	FALSE	TRUE	10	1.3628	FALSE	8	1.30855	NA	NA	5	1.28337	NA	NA	NA	NA	NA
ENST00000460922	PSMB5-204	ENSG00000100804	PSMB5	Enzymes;Housekeeping	protein_coding	356.233	124	0.898089	0.00224633	2	FALSE	TRUE	10	1.3628	FALSE	8	1.30855	ENST00000460922	0.00225532	5	1.28337	FALSE	0	0	0.00427271	III
s2f9c50c7c3e3a340:e7298e806c7380344	NA	ENSG00000100804	PSMB5	Enzymes;Housekeeping	protein_coding	356.233	124	0.378991	0.0012114	3	FALSE	FALSE	10	1.3628	FALSE	8	1.30855	ENST00000425762;s7315102038959803615:e7309642836359060790;s7315102041081552615:e7309642836359060790;s7315102039625556490:e7309642836359060790	0.0202373	5	1.28337	FALSE	1	0.806452	0.015234	III
s88cf7305281cf176:ea45d96d9ac70cd3b	NA	ENSG00000100804	PSMB5	Enzymes;Housekeeping	protein_coding	356.233	124	0.19912	0.000533419	4	FALSE	FALSE	10	1.3628	FALSE	8	1.30855	s7781339443866376998:e5205555532149211037	0.000534962	5	1.28337	FALSE	0	0	0.00165301	III
s5eab3549d84fa533:e7298e806c7380344	NA	ENSG00000100804	PSMB5	Enzymes;Housekeeping	protein_coding	356.233	124	0.213084	0.000437712	3	FALSE	FALSE	10	1.3628	FALSE	8	1.30855	ENST00000425762;s7315102038959803615:e7309642836359060790;s7315102041081552615:e7309642836359060790;s7315102039625556490:e7309642836359060790	0.0202373	5	1.28337	FALSE	1	0.806452	0.015234	III
s44a08a24559fff39:efdc579d3af90654f	NA	ENSG00000100804	PSMB5	Enzymes;Housekeeping	RI	356.233	124	0.0986799	0.000401013	2	FALSE	FALSE	10	1.3628	FALSE	8	1.30855	NA	NA	5	1.28337	NA	NA	NA	NA	NA
ENST00000270586	PSMB6-201	ENSG00000142507	PSMB6	Enzymes;Housekeeping	protein_coding	427.07	124	407.608	0.958277	6	TRUE	TRUE	18	1.28105	TRUE	4	1.01878	ENST00000270586	0.997692	4	1.01878	TRUE	124	100	0.00356505	II
se498d7509aa938cc:ea097a9812c428a14	NA	ENSG00000142507	PSMB6	Enzymes;Housekeeping	NMD	427.07	124	12.1559	0.0238532	6	FALSE	FALSE	18	1.28105	FALSE	4	1.01878	NA	NA	4	1.01878	NA	NA	NA	NA	NA
se498d7509aa938cc:e56be9fa8dda3758f	NA	ENSG00000142507	PSMB6	Enzymes;Housekeeping	NMD	427.07	124	1.62868	0.0029085	6	FALSE	FALSE	18	1.28105	FALSE	4	1.01878	NA	NA	4	1.01878	NA	NA	NA	NA	NA
sbfc0d687a0a3f462:e922b38d5ec64751c	NA	ENSG00000142507	PSMB6	Enzymes;Housekeeping	RI	427.07	124	0.731801	0.00217496	5	FALSE	FALSE	18	1.28105	FALSE	4	1.01878	NA	NA	4	1.01878	NA	NA	NA	NA	NA
se498d7509aa938cc:e9766da50c3c6b279	NA	ENSG00000142507	PSMB6	Enzymes;Housekeeping	NMD	427.07	124	1.10827	0.00208736	6	FALSE	FALSE	18	1.28105	FALSE	4	1.01878	NA	NA	4	1.01878	NA	NA	NA	NA	NA
sf708dec9bd960d59:e160019f6b6711cfa	NA	ENSG00000142507	PSMB6	Enzymes;Housekeeping	RI	427.07	124	0.302429	0.0015066	3	FALSE	FALSE	18	1.28105	FALSE	4	1.01878	NA	NA	4	1.01878	NA	NA	NA	NA	NA
s056c74f40a5c6a7b:e807db8ecd7df8c40	NA	ENSG00000142507	PSMB6	Enzymes;Housekeeping	RI	427.07	124	0.330768	0.00135307	5	FALSE	FALSE	18	1.28105	FALSE	4	1.01878	NA	NA	4	1.01878	NA	NA	NA	NA	NA
s584caaa54d7cf5e5:ed89e299f44d6520d	NA	ENSG00000142507	PSMB6	Enzymes;Housekeeping	RI	427.07	124	0.497992	0.00134245	5	FALSE	FALSE	18	1.28105	FALSE	4	1.01878	NA	NA	4	1.01878	NA	NA	NA	NA	NA
se498d7509aa938cc:ec1350b80399a2292	NA	ENSG00000142507	PSMB6	Enzymes;Housekeeping	NMD	427.07	124	0.510087	0.00117239	6	FALSE	FALSE	18	1.28105	FALSE	4	1.01878	NA	NA	4	1.01878	NA	NA	NA	NA	NA
ENST00000614486	PSMB6-205	ENSG00000142507	PSMB6	Enzymes;Housekeeping	protein_coding	427.07	124	0.507898	0.0011586	6	FALSE	TRUE	18	1.28105	FALSE	4	1.01878	ENST00000614486	0.00121335	4	1.01878	FALSE	0	0	0.00263616	III
s25184937e67b3129:eab7f34c7bb2593c7	NA	ENSG00000142507	PSMB6	Enzymes;Housekeeping	RI	427.07	124	0.271559	0.000852037	4	FALSE	FALSE	18	1.28105	FALSE	4	1.01878	NA	NA	4	1.01878	NA	NA	NA	NA	NA
se498d7509aa938cc:effdf0a92afc69772	NA	ENSG00000142507	PSMB6	Enzymes;Housekeeping	protein_coding	427.07	124	0.344887	0.000700526	6	FALSE	FALSE	18	1.28105	FALSE	4	1.01878	s-6000559307930251015:e-9160541130679984678	0.00073305	4	1.01878	FALSE	0	0	0.00184248	III
se498d7509aa938cc:e0ac64568bc519f3f	NA	ENSG00000142507	PSMB6	Enzymes;Housekeeping	NMD	427.07	124	0.235718	0.00068029	6	FALSE	FALSE	18	1.28105	FALSE	4	1.01878	NA	NA	4	1.01878	NA	NA	NA	NA	NA
s3bed8561b97e4501:e73489a984119af78	NA	ENSG00000142507	PSMB6	Enzymes;Housekeeping	RI	427.07	124	0.182633	0.000595961	2	FALSE	FALSE	18	1.28105	FALSE	4	1.01878	NA	NA	4	1.01878	NA	NA	NA	NA	NA
sd4602c0fc46e54bf:e5d01b324bd492ded	NA	ENSG00000142507	PSMB6	Enzymes;Housekeeping	NMD	427.07	124	0.242985	0.000376819	6	FALSE	FALSE	18	1.28105	FALSE	4	1.01878	NA	NA	4	1.01878	NA	NA	NA	NA	NA
saa33f206d50e5673:e0da752a6bbc163d3	NA	ENSG00000142507	PSMB6	Enzymes;Housekeeping	RI	427.07	124	0.0954831	0.000375736	4	FALSE	FALSE	18	1.28105	FALSE	4	1.01878	NA	NA	4	1.01878	NA	NA	NA	NA	NA
s7616c09c59ae9031:e922b38d5ec64751c	NA	ENSG00000142507	PSMB6	Enzymes;Housekeeping	protein_coding	427.07	124	0.192166	0.000346419	5	FALSE	FALSE	18	1.28105	FALSE	4	1.01878	s-6455561205776485334:e4933677436988520656	0.000361121	4	1.01878	FALSE	0	0	0.00132949	III
se498d7509aa938cc:ecae76c71f20c44da	NA	ENSG00000142507	PSMB6	Enzymes;Housekeeping	NMD	427.07	124	0.122302	0.000237653	6	FALSE	FALSE	18	1.28105	FALSE	4	1.01878	NA	NA	4	1.01878	NA	NA	NA	NA	NA
ENST00000259457	PSMB7-201	ENSG00000136930	PSMB7	Housekeeping;Enzymes	protein_coding	252.112	124	245.2	0.970846	8	TRUE	TRUE	12	1.20391	TRUE	7	1.11269	ENST00000259457	0.982233	6	1.11201	TRUE	124	100	0.0158884	II
sf55473f9aaeaddf6:ef5991367a0a56336	NA	ENSG00000136930	PSMB7	Housekeeping;Enzymes	protein_coding	252.112	124	2.72197	0.0125668	8	FALSE	FALSE	12	1.20391	FALSE	7	1.11269	s-4787488965049327753:e-6463845864534407004	0.0127041	6	1.11201	FALSE	0	0	0.0129562	III
sb1d67808e7a90923:eea4269566cefe7f8	NA	ENSG00000136930	PSMB7	Housekeeping;Enzymes	NMD	252.112	124	0.894473	0.0038189	7	FALSE	FALSE	12	1.20391	FALSE	7	1.11269	NA	NA	6	1.11201	NA	NA	NA	NA	NA
scc4a4adf4816edb5:e86c735d997ac13eb	NA	ENSG00000136930	PSMB7	Housekeeping;Enzymes	RI	252.112	124	0.455522	0.00324258	7	FALSE	FALSE	12	1.20391	FALSE	7	1.11269	NA	NA	6	1.11201	NA	NA	NA	NA	NA
sdf0d3ef46477f928:e14eba4dae4b059f5	NA	ENSG00000136930	PSMB7	Housekeeping;Enzymes	NMD	252.112	124	0.79726	0.00238087	8	FALSE	FALSE	12	1.20391	FALSE	7	1.11269	NA	NA	6	1.11201	NA	NA	NA	NA	NA
sdec1d03269fba1fc:e14eba4dae4b059f5	NA	ENSG00000136930	PSMB7	Housekeeping;Enzymes	protein_coding	252.112	124	0.540367	0.00235444	8	FALSE	FALSE	12	1.20391	FALSE	7	1.11269	s-4787488965418633508:e8095353901083467251	0.00238509	6	1.11201	FALSE	0	0	0.00539024	III
sf55473f9aaeaddf6:e38d119f13d10c1d7	NA	ENSG00000136930	PSMB7	Housekeeping;Enzymes	NMD	252.112	124	0.63674	0.00170728	8	FALSE	FALSE	12	1.20391	FALSE	7	1.11269	NA	NA	6	1.11201	NA	NA	NA	NA	NA
se910f098489ee5c0:e14eba4dae4b059f5	NA	ENSG00000136930	PSMB7	Housekeeping;Enzymes	protein_coding	252.112	124	0.315522	0.00106462	8	FALSE	FALSE	12	1.20391	FALSE	7	1.11269	s8450337065907977515:e8095353901083467251	0.00107318	6	1.11201	FALSE	0	0	0.00277994	III
sfa200c6bfb5e7ed9:e14eba4dae4b059f5	NA	ENSG00000136930	PSMB7	Housekeeping;Enzymes	protein_coding	252.112	124	0.221578	0.000766231	8	FALSE	FALSE	12	1.20391	FALSE	7	1.11269	s-1568963565612067797:e8095353901083467251;s-4787488965049327753:e-5821017316781788857	0.00105933	6	1.11201	FALSE	0	0	0.00291834	III
sf55473f9aaeaddf6:e3082cfc28f830f7c	NA	ENSG00000136930	PSMB7	Housekeeping;Enzymes	protein_coding	252.112	124	0.103558	0.000536706	8	FALSE	FALSE	12	1.20391	FALSE	7	1.11269	s-4787488965049327753:e3877694459904529025	0.000545734	6	1.11201	FALSE	0	0	0.00199803	III
sc1710d98e36bdc1a:e7cda2ec502a66a15	NA	ENSG00000136930	PSMB7	Housekeeping;Enzymes	NMD	252.112	124	0.115507	0.000439547	7	FALSE	FALSE	12	1.20391	FALSE	7	1.11269	NA	NA	6	1.11201	NA	NA	NA	NA	NA
sf55473f9aaeaddf6:e2571556faf452d9a	NA	ENSG00000136930	PSMB7	Housekeeping;Enzymes	protein_coding	252.112	124	0.109531	0.000276388	8	FALSE	FALSE	12	1.20391	FALSE	7	1.11269	s-1568963565612067797:e8095353901083467251;s-4787488965049327753:e-5821017316781788857	0.00105933	6	1.11201	FALSE	0	0	0.00291834	III
ENST00000374882	PSMB8-202	ENSG00000204264	PSMB8	Enzymes	protein_coding	149.972	120	120.001	0.71587	6	TRUE	TRUE	17	2.29065	TRUE	9	1.89545	ENST00000374882	0.741938	7	1.87027	TRUE	118	98.3333	0.189755	II
ENST00000374881	PSMB8-201	ENSG00000204264	PSMB8	Enzymes	protein_coding	149.972	120	24.602	0.237223	6	FALSE	TRUE	17	2.29065	TRUE	9	1.89545	ENST00000374881;s4704335751992743020:e-1900654809856207024	0.248166	7	1.87027	TRUE	82	68.3333	0.188582	II
sea4fec14bd9aa80e:e5afd006bd60c20ec	NA	ENSG00000204264	PSMB8	Enzymes	RI	149.972	120	1.92428	0.012617	5	FALSE	FALSE	17	2.29065	FALSE	9	1.89545	NA	NA	7	1.87027	NA	NA	NA	NA	NA
sc638ed3b45a22979:e5afd006bd60c20ec	NA	ENSG00000204264	PSMB8	Enzymes	RI	149.972	120	0.746532	0.00946705	5	FALSE	FALSE	17	2.29065	FALSE	9	1.89545	NA	NA	7	1.87027	NA	NA	NA	NA	NA
s1f5a1b631bcbc270:eef1c3790db287d57	NA	ENSG00000204264	PSMB8	Enzymes	RI	149.972	120	0.445019	0.00585107	4	FALSE	FALSE	17	2.29065	FALSE	9	1.89545	NA	NA	7	1.87027	NA	NA	NA	NA	NA
s32b5065aec5f039a:e8552c83dadaab215	NA	ENSG00000204264	PSMB8	Enzymes	protein_coding	149.972	120	0.212739	0.00347478	6	FALSE	FALSE	17	2.29065	FALSE	9	1.89545	s-2019755490311629135:e8097369988316156948;s-2019750250664813398:e8097314312540237816	0.00413547	7	1.87027	FALSE	1	0.833333	0.0158301	III
s5a48adbabd85a144:ea3035f3e5a360de3	NA	ENSG00000204264	PSMB8	Enzymes	protein_coding	149.972	120	0.266844	0.00269912	6	FALSE	FALSE	17	2.29065	FALSE	9	1.89545	s-2019750251115718315:e8097369988322807463	0.00273688	7	1.87027	FALSE	1	0.833333	0.0139964	III
sb371e30692a68f68:ea4e3a6d2dfee2831	NA	ENSG00000204264	PSMB8	Enzymes	RI	149.972	120	0.156105	0.00236516	3	FALSE	FALSE	17	2.29065	FALSE	9	1.89545	NA	NA	7	1.87027	NA	NA	NA	NA	NA
s17fb407a31f0182c:e88105170f10ab94d	NA	ENSG00000204264	PSMB8	Enzymes	protein_coding	149.972	120	0.323618	0.00209775	6	FALSE	FALSE	17	2.29065	FALSE	9	1.89545	s-2019750251117048418:e8097369988316156948	0.00213504	7	1.87027	FALSE	0	0	0.0103649	III
s9934434014757590:e0d65b55e38de952c	NA	ENSG00000204264	PSMB8	Enzymes	protein_coding	149.972	120	0.184628	0.00187456	7	FALSE	FALSE	17	2.29065	FALSE	9	1.89545	ENST00000374881;s4704335751992743020:e-1900654809856207024	0.248166	7	1.87027	TRUE	82	68.3333	0.188582	II
sfcd280224167574c:e54b5f468a03992f8	NA	ENSG00000204264	PSMB8	Enzymes	RI	149.972	120	0.266712	0.00160606	4	FALSE	FALSE	17	2.29065	FALSE	9	1.89545	NA	NA	7	1.87027	NA	NA	NA	NA	NA
se868519ff5da4f7f:e54b5f468a03992f8	NA	ENSG00000204264	PSMB8	Enzymes	RI	149.972	120	0.125855	0.00148524	4	FALSE	FALSE	17	2.29065	FALSE	9	1.89545	NA	NA	7	1.87027	NA	NA	NA	NA	NA
s1e86b38bb14a11ed:ee981c66bffeb9486	NA	ENSG00000204264	PSMB8	Enzymes	RI	149.972	120	0.135528	0.00122799	2	FALSE	FALSE	17	2.29065	FALSE	9	1.89545	NA	NA	7	1.87027	NA	NA	NA	NA	NA
s5a72eb8f8a435028:e57c76411a6479a9e	NA	ENSG00000204264	PSMB8	Enzymes	RI	149.972	120	0.179138	0.000759827	5	FALSE	FALSE	17	2.29065	FALSE	9	1.89545	NA	NA	7	1.87027	NA	NA	NA	NA	NA
s9a29ecda04e762d1:e88105170f10ab94d	NA	ENSG00000204264	PSMB8	Enzymes	protein_coding	149.972	120	0.175848	0.000613761	6	FALSE	FALSE	17	2.29065	FALSE	9	1.89545	s-2019750251114388212:e8097369988316156948	0.000623834	7	1.87027	FALSE	0	0	0.00278307	III
s952e6186bdef03f4:e88105170f10ab94d	NA	ENSG00000204264	PSMB8	Enzymes	protein_coding	149.972	120	0.0997596	0.000512892	6	FALSE	FALSE	17	2.29065	FALSE	9	1.89545	s-2019755490311629135:e8097369988316156948;s-2019750250664813398:e8097314312540237816	0.00413547	7	1.87027	FALSE	1	0.833333	0.0158301	III
s338e2e5bb5035d92:e88105170f10ab94d	NA	ENSG00000204264	PSMB8	Enzymes	protein_coding	149.972	120	0.127145	0.000254972	6	FALSE	FALSE	17	2.29065	FALSE	9	1.89545	s-2019750251119708624:e8097369988316156948	0.000265114	7	1.87027	FALSE	0	0	0.00160305	III
ENST00000374859	PSMB9-207	ENSG00000240065	PSMB9	Enzymes	protein_coding	27.4338	94	26.8445	0.976968	6	TRUE	TRUE	4	1.14022	TRUE	4	1.14022	ENST00000374859	0.976968	4	1.14022	TRUE	93	98.9362	0.109001	II
sbcd7ebeb6784bafb:e0dc871d66e470fbd	NA	ENSG00000240065	PSMB9	Enzymes	protein_coding	27.4338	94	0.139505	0.0140501	6	FALSE	FALSE	4	1.14022	FALSE	4	1.14022	s-8576953243258553:e-8765789730662908595	0.0140501	4	1.14022	FALSE	1	1.06383	0.104257	III
sff1e2202ef3fb746:ef82496fe6d513881	NA	ENSG00000240065	PSMB9	Enzymes	protein_coding	27.4338	94	0.228777	0.00484246	5	FALSE	FALSE	4	1.14022	FALSE	4	1.14022	s-1018450169028789989:e-6818219686163745686	0.00484246	4	1.14022	FALSE	1	1.06383	0.0282795	III
s2949a58553ffe30d:e2197135d3ab35f19	NA	ENSG00000240065	PSMB9	Enzymes	protein_coding	27.4338	94	0.221041	0.00413966	6	FALSE	FALSE	4	1.14022	FALSE	4	1.14022	s7801238249549775900:e-2138697889552699940	0.00413966	4	1.14022	FALSE	1	1.06383	0.0215461	III
s26c1be65a6fa100b:e938202071d9c565d	NA	ENSG00000100764	PSMC1	Housekeeping	RI	4.56508	94	2.22488	0.429647	10	FALSE	FALSE	7	4.48494	TRUE	1	1	NA	NA	1	1	NA	NA	NA	NA	NA
ENST00000261303	PSMC1-201	ENSG00000100764	PSMC1	Housekeeping	protein_coding	4.56508	94	0.839944	0.223714	11	TRUE	TRUE	7	4.48494	TRUE	1	1	ENST00000261303	1	1	1	TRUE	43	100	0	NA
s84d9cdf3090d03c9:e8234108091067204	NA	ENSG00000100764	PSMC1	Housekeeping	RI	4.56508	94	0.843162	0.192994	10	FALSE	FALSE	7	4.48494	TRUE	1	1	NA	NA	1	1	NA	NA	NA	NA	NA
s86f4f9c27363b13b:ef2478cc10e836b18	NA	ENSG00000100764	PSMC1	Housekeeping	RI	4.56508	94	0.281563	0.0608029	9	FALSE	FALSE	7	4.48494	TRUE	1	1	NA	NA	1	1	NA	NA	NA	NA	NA
s2b3807563eac896f:eb3d1bb05f9ab2680	NA	ENSG00000100764	PSMC1	Housekeeping	RI	4.56508	94	0.14902	0.048868	10	FALSE	FALSE	7	4.48494	FALSE	1	1	NA	NA	1	1	NA	NA	NA	NA	NA
s6e17dbcd93c192d5:e533af605b1dabd80	NA	ENSG00000100764	PSMC1	Housekeeping	RI	4.56508	94	0.114061	0.0247594	9	FALSE	FALSE	7	4.48494	FALSE	1	1	NA	NA	1	1	NA	NA	NA	NA	NA
safd41bfe32732405:ecf9b30f65a3e140c	NA	ENSG00000100764	PSMC1	Housekeeping	NMD	4.56508	94	0.11245	0.0192152	11	FALSE	FALSE	7	4.48494	FALSE	1	1	NA	NA	1	1	NA	NA	NA	NA	NA
ENST00000292644	PSMC2-201	ENSG00000161057	PSMC2	Other	protein_coding	223.968	124	211.981	0.944791	12	TRUE	TRUE	23	1.41619	TRUE	18	1.24832	ENST00000679341;ENST00000292644	0.972281	14	1.19452	TRUE	124	100	0.0225325	II
s9add7916d70ff9f1:ea680b60287a2a9c0	NA	ENSG00000161057	PSMC2	Other	RI	223.968	124	2.84952	0.0122688	11	FALSE	FALSE	23	1.41619	FALSE	18	1.24832	NA	NA	14	1.19452	NA	NA	NA	NA	NA
s12b6f3c51997ba07:e20d426879338411e	NA	ENSG00000161057	PSMC2	Other	protein_coding	223.968	124	2.57052	0.0121834	12	FALSE	FALSE	23	1.41619	FALSE	18	1.24832	s437601773302970307:e-441935585986932823	0.0124811	14	1.19452	FALSE	1	0.806452	0.0162737	III
sfdef598272ffa2d7:ed7f9b79b1eceddf9	NA	ENSG00000161057	PSMC2	Other	NMD	223.968	124	1.39678	0.0067088	12	FALSE	FALSE	23	1.41619	FALSE	18	1.24832	NA	NA	14	1.19452	NA	NA	NA	NA	NA
ENST00000679341	PSMC2-216	ENSG00000161057	PSMC2	Other	protein_coding	223.968	124	1.03678	0.00592771	13	FALSE	TRUE	23	1.41619	FALSE	18	1.24832	ENST00000679341;ENST00000292644	0.972281	14	1.19452	TRUE	124	100	0.0225325	II
sb4a4d87f511a9deb:e20d426879338411e	NA	ENSG00000161057	PSMC2	Other	protein_coding	223.968	124	0.425474	0.00205056	12	FALSE	FALSE	23	1.41619	FALSE	18	1.24832	s437601773299319681:e-441935585986932823	0.00210247	14	1.19452	FALSE	1	0.806452	0.00569101	III
ENST00000679250	PSMC2-215	ENSG00000161057	PSMC2	Other	protein_coding	223.968	124	0.408509	0.00180243	9	FALSE	TRUE	23	1.41619	FALSE	18	1.24832	s-3975585006649480550:e-3501900235171471059;ENST00000679250;s437601773304795620:e6261941446829958587;s437601773304795620:e-7849004524452348946	0.00528787	14	1.19452	FALSE	0	0	0.00724069	III
sfdef598272ffa2d7:e2e093c118634aa3c	NA	ENSG00000161057	PSMC2	Other	protein_coding	223.968	124	0.366681	0.00163626	12	FALSE	FALSE	23	1.41619	FALSE	18	1.24832	s-3975585006649480550:e-3501900235171471059;ENST00000679250;s437601773304795620:e6261941446829958587;s437601773304795620:e-7849004524452348946	0.00528787	14	1.19452	FALSE	0	0	0.00724069	III
sd48bb55ceda44e7c:e20d426879338411e	NA	ENSG00000161057	PSMC2	Other	protein_coding	223.968	124	0.312211	0.00163387	12	FALSE	FALSE	23	1.41619	FALSE	18	1.24832	s437601773308446246:e-441935585986932823	0.00167428	14	1.19452	FALSE	0	0	0.00511988	III
sbdc17b1bdc991c66:e20d426879338411e	NA	ENSG00000161057	PSMC2	Other	NMD	223.968	124	0.37481	0.00150815	12	FALSE	FALSE	23	1.41619	FALSE	18	1.24832	NA	NA	14	1.19452	NA	NA	NA	NA	NA
sfdef598272ffa2d7:ec2e6771032f70b07	NA	ENSG00000161057	PSMC2	Other	protein_coding	223.968	124	0.339426	0.00138064	12	FALSE	FALSE	23	1.41619	FALSE	18	1.24832	s437601773304795620:e6539579167885178247	0.0014094	14	1.19452	FALSE	0	0	0.00378088	III
s535a1ed98a2a3f53:edad24f90841a10d6	NA	ENSG00000161057	PSMC2	Other	RI	223.968	124	0.222247	0.000987277	11	FALSE	FALSE	23	1.41619	FALSE	18	1.24832	NA	NA	14	1.19452	NA	NA	NA	NA	NA
sfdef598272ffa2d7:ed214811a1ff80ac5	NA	ENSG00000161057	PSMC2	Other	protein_coding	223.968	124	0.189066	0.000955528	12	FALSE	FALSE	23	1.41619	FALSE	18	1.24832	s-3975585006649480550:e-3501900235171471059;ENST00000679250;s437601773304795620:e6261941446829958587;s437601773304795620:e-7849004524452348946	0.00528787	14	1.19452	FALSE	0	0	0.00724069	III
s42ecc97ca6fa5cbd:e20d426879338411e	NA	ENSG00000161057	PSMC2	Other	protein_coding	223.968	124	0.176585	0.000915601	12	FALSE	FALSE	23	1.41619	FALSE	18	1.24832	s-3975585006649480550:e-441935585986932823	0.000944402	14	1.19452	FALSE	0	0	0.00440924	III
sfdef598272ffa2d7:e992593a6237deed7	NA	ENSG00000161057	PSMC2	Other	protein_coding	223.968	124	0.254097	0.000788647	12	FALSE	FALSE	23	1.41619	FALSE	18	1.24832	s437601773304795620:e4447596607800871917	0.000811396	14	1.19452	FALSE	0	0	0.00251183	III
s42ecc97ca6fa5cbd:e1fb4ee412e2dacfb	NA	ENSG00000161057	PSMC2	Other	protein_coding	223.968	124	0.120874	0.000783599	12	FALSE	FALSE	23	1.41619	FALSE	18	1.24832	s-3975585006649480550:e-3501900235171471059;ENST00000679250;s437601773304795620:e6261941446829958587;s437601773304795620:e-7849004524452348946	0.00528787	14	1.19452	FALSE	0	0	0.00724069	III
s68b48fdc05ab099c:e8f47b7bfe73fa947	NA	ENSG00000161057	PSMC2	Other	RI	223.968	124	0.191658	0.000753096	10	FALSE	FALSE	23	1.41619	FALSE	18	1.24832	NA	NA	14	1.19452	NA	NA	NA	NA	NA
sfdef598272ffa2d7:e754482b98bfbcc8e	NA	ENSG00000161057	PSMC2	Other	protein_coding	223.968	124	0.190554	0.000650945	12	FALSE	FALSE	23	1.41619	FALSE	18	1.24832	s437601773304795620:e-441935585994234075	0.000674278	14	1.19452	FALSE	0	0	0.00237788	III
sfdef598272ffa2d7:e8b3e8059b7802842	NA	ENSG00000161057	PSMC2	Other	protein_coding	223.968	124	0.129439	0.000608176	12	FALSE	FALSE	23	1.41619	FALSE	18	1.24832	s437601773304795620:e7749724033291717440	0.000623202	14	1.19452	FALSE	0	0	0.00248322	III
s109b384a32ce57a7:efd0e504b4b5b9708	NA	ENSG00000161057	PSMC2	Other	protein_coding	223.968	124	0.119577	0.000564368	11	FALSE	FALSE	23	1.41619	FALSE	18	1.24832	s-7423743856322162492:e-4859519949683648723	0.000575631	14	1.19452	FALSE	0	0	0.002376	III
ENST00000425206	PSMC2-202	ENSG00000161057	PSMC2	Other	protein_coding	223.968	124	0.144483	0.000490857	12	FALSE	TRUE	23	1.41619	FALSE	18	1.24832	ENST00000425206	0.000500541	14	1.19452	FALSE	0	0	0.00178547	III
sfdef598272ffa2d7:ed7114a31e452d828	NA	ENSG00000161057	PSMC2	Other	protein_coding	223.968	124	0.089824	0.000377497	12	FALSE	FALSE	23	1.41619	FALSE	18	1.24832	s437601773304795620:e338988301709434881	0.000394904	14	1.19452	FALSE	0	0	0.00193659	III
s37af4bbefb660898:e20d426879338411e	NA	ENSG00000161057	PSMC2	Other	protein_coding	223.968	124	0.077594	0.000232462	12	FALSE	FALSE	23	1.41619	FALSE	18	1.24832	s437601773306620933:e-441935585986932823	0.000239397	14	1.19452	FALSE	0	0	0.000897529	III
ENST00000298852	PSMC3-201	ENSG00000165916	PSMC3	Housekeeping	protein_coding	507.487	124	467.675	0.922228	12	TRUE	TRUE	43	1.63206	TRUE	31	1.56364	ENST00000298852	0.927153	20	1.49764	TRUE	124	100	0.0292636	II
s5a7f8df152b463f7:eff44b8fc253bfcc9	NA	ENSG00000165916	PSMC3	Housekeeping	protein_coding	507.487	124	7.09724	0.012936	12	FALSE	FALSE	43	1.63206	TRUE	31	1.56364	s4035558205721149918:e-4625933809867460263;s4035558205648137398:e-4625933809874761515;s4035558205648137398:e-4625933809863809637;s4035558205739403048:e-4625933809867460263	0.0246076	20	1.49764	FALSE	22	17.7419	0.0205967	III
sa7ea6991e5062370:eb37b0157125cca36	NA	ENSG00000165916	PSMC3	Housekeeping	protein_coding	507.487	124	5.58855	0.0106314	12	FALSE	FALSE	43	1.63206	FALSE	31	1.56364	s4035558205721149918:e-4625933809867460263;s4035558205648137398:e-4625933809874761515;s4035558205648137398:e-4625933809863809637;s4035558205739403048:e-4625933809867460263	0.0246076	20	1.49764	FALSE	22	17.7419	0.0205967	III
s9fe3a03a920dd94b:eff44b8fc253bfcc9	NA	ENSG00000165916	PSMC3	Housekeeping	protein_coding	507.487	124	4.77822	0.00971268	12	FALSE	FALSE	43	1.63206	FALSE	31	1.56364	s-6576075278950298254:e-4625933809867460263;s-5545368572505807616:e-4625933809867460263;s-5545368572345180072:e-4625933809867460263;s4035558205648137398:e-1390388243747796853;s4035558205648137398:e6948427105177421123;s-6576075278950298254:e-7145738334770188437;s-5545368572505807616:e-4625933809874761515;s2462144568651623602:e-4625933809867460263	0.0164308	20	1.49764	FALSE	10	8.06452	0.0134533	III
sd1c314a996e47e52:eff44b8fc253bfcc9	NA	ENSG00000165916	PSMC3	Housekeeping	protein_coding	507.487	124	3.85234	0.00915951	12	FALSE	FALSE	43	1.63206	FALSE	31	1.56364	s704590912878902707:e-4625933809867460263	0.00919652	20	1.49764	FALSE	3	2.41935	0.0138041	III
s3e7be15ce900ba80:eff44b8fc253bfcc9	NA	ENSG00000165916	PSMC3	Housekeeping	protein_coding	507.487	124	3.95985	0.00723127	12	FALSE	FALSE	43	1.63206	FALSE	31	1.56364	s4035558205750354926:e-4625933809867460263	0.00726796	20	1.49764	FALSE	1	0.806452	0.00535013	III
s5cafea49ce355215:eff44b8fc253bfcc9	NA	ENSG00000165916	PSMC3	Housekeeping	protein_coding	507.487	124	2.74109	0.00538418	12	FALSE	FALSE	43	1.63206	FALSE	31	1.56364	s4004088520917611787:e-4625933809867460263	0.00541298	20	1.49764	FALSE	0	0	0.00482233	III
s5a7f8df152b463f7:eb37b0157125cca36	NA	ENSG00000165916	PSMC3	Housekeeping	protein_coding	507.487	124	1.89559	0.00342476	12	FALSE	FALSE	43	1.63206	FALSE	31	1.56364	s4035558205721149918:e-4625933809874761515	0.00344283	20	1.49764	FALSE	0	0	0.003617	III
sf16dfeb84febca5b:eff44b8fc253bfcc9	NA	ENSG00000165916	PSMC3	Housekeeping	protein_coding	507.487	124	1.63858	0.00313594	12	FALSE	FALSE	43	1.63206	FALSE	31	1.56364	s-6576075278950298254:e-4625933809867460263;s-5545368572505807616:e-4625933809867460263;s-5545368572345180072:e-4625933809867460263;s4035558205648137398:e-1390388243747796853;s4035558205648137398:e6948427105177421123;s-6576075278950298254:e-7145738334770188437;s-5545368572505807616:e-4625933809874761515;s2462144568651623602:e-4625933809867460263	0.0164308	20	1.49764	FALSE	10	8.06452	0.0134533	III
sedacfa7d40975b4f:eff44b8fc253bfcc9	NA	ENSG00000165916	PSMC3	Housekeeping	protein_coding	507.487	124	0.570595	0.00111794	12	FALSE	FALSE	43	1.63206	FALSE	31	1.56364	s8590094844336498707:e-4625933809867460263	0.00112459	20	1.49764	FALSE	0	0	0.00234959	III
sd9de687508866c2b:efdf566854449cd3c	NA	ENSG00000165916	PSMC3	Housekeeping	NMD	507.487	124	0.432158	0.000977837	11	FALSE	FALSE	43	1.63206	FALSE	31	1.56364	NA	NA	20	1.49764	NA	NA	NA	NA	NA
s83d49ed75e32f5dc:ecb63392556150e78	NA	ENSG00000165916	PSMC3	Housekeeping	protein_coding	507.487	124	0.577018	0.000969822	10	FALSE	FALSE	43	1.63206	FALSE	31	1.56364	s-936288022190446545:e214897603156260555	0.000975569	20	1.49764	FALSE	0	0	0.00181174	III
s986bfce3851be82b:e62b09e30519e2eef	NA	ENSG00000165916	PSMC3	Housekeeping	RI	507.487	124	0.443293	0.000898674	11	FALSE	FALSE	43	1.63206	FALSE	31	1.56364	NA	NA	20	1.49764	NA	NA	NA	NA	NA
s9fe3a03a920dd94b:eb37b0157125cca36	NA	ENSG00000165916	PSMC3	Housekeeping	protein_coding	507.487	124	0.417779	0.00088644	12	FALSE	FALSE	43	1.63206	FALSE	31	1.56364	s-6576075278950298254:e-4625933809867460263;s-5545368572505807616:e-4625933809867460263;s-5545368572345180072:e-4625933809867460263;s4035558205648137398:e-1390388243747796853;s4035558205648137398:e6948427105177421123;s-6576075278950298254:e-7145738334770188437;s-5545368572505807616:e-4625933809874761515;s2462144568651623602:e-4625933809867460263	0.0164308	20	1.49764	FALSE	10	8.06452	0.0134533	III
s4bfb91b44ef182be:e6b8681d128776295	NA	ENSG00000165916	PSMC3	Housekeeping	RI	507.487	124	0.369929	0.000853516	11	FALSE	FALSE	43	1.63206	FALSE	31	1.56364	NA	NA	20	1.49764	NA	NA	NA	NA	NA
sd7850b91f8b69cf2:eff44b8fc253bfcc9	NA	ENSG00000165916	PSMC3	Housekeeping	protein_coding	507.487	124	0.354133	0.000708685	12	FALSE	FALSE	43	1.63206	FALSE	31	1.56364	s-6576075278950298254:e-4625933809867460263;s-5545368572505807616:e-4625933809867460263;s-5545368572345180072:e-4625933809867460263;s4035558205648137398:e-1390388243747796853;s4035558205648137398:e6948427105177421123;s-6576075278950298254:e-7145738334770188437;s-5545368572505807616:e-4625933809874761515;s2462144568651623602:e-4625933809867460263	0.0164308	20	1.49764	FALSE	10	8.06452	0.0134533	III
sf16dfeb84febca5b:e705eae0b7b93ea8b	NA	ENSG00000165916	PSMC3	Housekeeping	protein_coding	507.487	124	0.300955	0.000617142	12	FALSE	FALSE	43	1.63206	FALSE	31	1.56364	s-6576075278950298254:e1309856680375913180	0.000619826	20	1.49764	FALSE	0	0	0.00154149	III
sb783678195f3dc94:efdf566854449cd3c	NA	ENSG00000165916	PSMC3	Housekeeping	NMD	507.487	124	0.211242	0.00059928	11	FALSE	FALSE	43	1.63206	FALSE	31	1.56364	NA	NA	20	1.49764	NA	NA	NA	NA	NA
sa7ea6991e5062370:ed452d1856a429217	NA	ENSG00000165916	PSMC3	Housekeeping	protein_coding	507.487	124	0.34554	0.000574529	12	FALSE	FALSE	43	1.63206	FALSE	31	1.56364	s-6576075278950298254:e-4625933809867460263;s-5545368572505807616:e-4625933809867460263;s-5545368572345180072:e-4625933809867460263;s4035558205648137398:e-1390388243747796853;s4035558205648137398:e6948427105177421123;s-6576075278950298254:e-7145738334770188437;s-5545368572505807616:e-4625933809874761515;s2462144568651623602:e-4625933809867460263	0.0164308	20	1.49764	FALSE	10	8.06452	0.0134533	III
sa7ea6991e5062370:ec12e6f6671b3c237	NA	ENSG00000165916	PSMC3	Housekeeping	protein_coding	507.487	124	0.328717	0.000542804	12	FALSE	FALSE	43	1.63206	FALSE	31	1.56364	s4035558205648137398:e-4625695634548641378	0.000546036	20	1.49764	FALSE	0	0	0.00120665	III
sa7ea6991e5062370:e019bb3c7fdc74059	NA	ENSG00000165916	PSMC3	Housekeeping	protein_coding	507.487	124	0.349901	0.000515519	12	FALSE	FALSE	43	1.63206	FALSE	31	1.56364	s4035558205721149918:e-4625933809867460263;s4035558205648137398:e-4625933809874761515;s4035558205648137398:e-4625933809863809637;s4035558205739403048:e-4625933809867460263	0.0246076	20	1.49764	FALSE	22	17.7419	0.0205967	III
sf16dfeb84febca5b:edc4d17aa7103b28d	NA	ENSG00000165916	PSMC3	Housekeeping	protein_coding	507.487	124	0.247163	0.000497971	12	FALSE	FALSE	43	1.63206	FALSE	31	1.56364	s-6576075278950298254:e-4625933809867460263;s-5545368572505807616:e-4625933809867460263;s-5545368572345180072:e-4625933809867460263;s4035558205648137398:e-1390388243747796853;s4035558205648137398:e6948427105177421123;s-6576075278950298254:e-7145738334770188437;s-5545368572505807616:e-4625933809874761515;s2462144568651623602:e-4625933809867460263	0.0164308	20	1.49764	FALSE	10	8.06452	0.0134533	III
sbaddd6f17b87a488:e6b8681d128776295	NA	ENSG00000165916	PSMC3	Housekeeping	protein_coding	507.487	124	0.23785	0.000484764	11	FALSE	FALSE	43	1.63206	FALSE	31	1.56364	s-3597400674207809783:e-7883704198165404554	0.00048851	20	1.49764	FALSE	0	0	0.00141141	III
s269820a8767ea89e:eff44b8fc253bfcc9	NA	ENSG00000165916	PSMC3	Housekeeping	protein_coding	507.487	124	0.193049	0.000473486	12	FALSE	FALSE	43	1.63206	FALSE	31	1.56364	s-6576075278950298254:e-4625933809867460263;s-5545368572505807616:e-4625933809867460263;s-5545368572345180072:e-4625933809867460263;s4035558205648137398:e-1390388243747796853;s4035558205648137398:e6948427105177421123;s-6576075278950298254:e-7145738334770188437;s-5545368572505807616:e-4625933809874761515;s2462144568651623602:e-4625933809867460263	0.0164308	20	1.49764	FALSE	10	8.06452	0.0134533	III
sa7ea6991e5062370:e289b8c3ea56a067e	NA	ENSG00000165916	PSMC3	Housekeeping	protein_coding	507.487	124	0.166903	0.000403214	12	FALSE	FALSE	43	1.63206	FALSE	31	1.56364	s4035558205648137398:e3826590519937840282	0.000404522	20	1.49764	FALSE	0	0	0.00128854	III
sdb0d4286ddeff75e:eff44b8fc253bfcc9	NA	ENSG00000165916	PSMC3	Housekeeping	protein_coding	507.487	124	0.179917	0.000389588	12	FALSE	FALSE	43	1.63206	FALSE	31	1.56364	s4035558205721149918:e-4625933809867460263;s4035558205648137398:e-4625933809874761515;s4035558205648137398:e-4625933809863809637;s4035558205739403048:e-4625933809867460263	0.0246076	20	1.49764	FALSE	22	17.7419	0.0205967	III
s4bfb91b44ef182be:ea86ae83bfe986d56	NA	ENSG00000165916	PSMC3	Housekeeping	protein_coding	507.487	124	0.239664	0.000386457	11	FALSE	FALSE	43	1.63206	FALSE	31	1.56364	s-3579811661732468026:e895570157480341810	0.000388425	20	1.49764	FALSE	0	0	0.00115517	III
sa7ea6991e5062370:e41e3c7a9b9b24012	NA	ENSG00000165916	PSMC3	Housekeeping	protein_coding	507.487	124	0.175907	0.000384712	12	FALSE	FALSE	43	1.63206	FALSE	31	1.56364	s4035558205648137398:e-6262116287719894743;s-7862210832845572283:e-4625933809867460263	0.000680147	20	1.49764	FALSE	0	0	0.00202647	III
sf970c68a51bf79c9:e62b09e30519e2eef	NA	ENSG00000165916	PSMC3	Housekeeping	RI	507.487	124	0.155074	0.000379479	11	FALSE	FALSE	43	1.63206	FALSE	31	1.56364	NA	NA	20	1.49764	NA	NA	NA	NA	NA
sa7ea6991e5062370:eb540c8e1aeb27985	NA	ENSG00000165916	PSMC3	Housekeeping	protein_coding	507.487	124	0.294546	0.000347904	12	FALSE	FALSE	43	1.63206	FALSE	31	1.56364	s-6576075278950298254:e-4625933809867460263;s-5545368572505807616:e-4625933809867460263;s-5545368572345180072:e-4625933809867460263;s4035558205648137398:e-1390388243747796853;s4035558205648137398:e6948427105177421123;s-6576075278950298254:e-7145738334770188437;s-5545368572505807616:e-4625933809874761515;s2462144568651623602:e-4625933809867460263	0.0164308	20	1.49764	FALSE	10	8.06452	0.0134533	III
sd9de687508866c2b:e838b641eb585339e	NA	ENSG00000165916	PSMC3	Housekeeping	RI	507.487	124	0.140963	0.000327469	11	FALSE	FALSE	43	1.63206	FALSE	31	1.56364	NA	NA	20	1.49764	NA	NA	NA	NA	NA
s249c093d50fa8e28:eff44b8fc253bfcc9	NA	ENSG00000165916	PSMC3	Housekeeping	protein_coding	507.487	124	0.142002	0.00031193	12	FALSE	FALSE	43	1.63206	FALSE	31	1.56364	s1176521873625369226:e-4625933809867460263	0.000314788	20	1.49764	FALSE	0	0	0.000939387	III
se61a89e6ded22fdb:e6b8681d128776295	NA	ENSG00000165916	PSMC3	Housekeeping	RI	507.487	124	0.160419	0.000301634	11	FALSE	FALSE	43	1.63206	FALSE	31	1.56364	NA	NA	20	1.49764	NA	NA	NA	NA	NA
s0eaeb3e369c25306:eff44b8fc253bfcc9	NA	ENSG00000165916	PSMC3	Housekeeping	protein_coding	507.487	124	0.132767	0.000291115	12	FALSE	FALSE	43	1.63206	FALSE	31	1.56364	s4035558205648137398:e-6262116287719894743;s-7862210832845572283:e-4625933809867460263	0.000680147	20	1.49764	FALSE	0	0	0.00202647	III
s9c1456b96ea0ff44:eff44b8fc253bfcc9	NA	ENSG00000165916	PSMC3	Housekeeping	NMD	507.487	124	0.172413	0.000289365	12	FALSE	FALSE	43	1.63206	FALSE	31	1.56364	NA	NA	20	1.49764	NA	NA	NA	NA	NA
s4b19c4b066dd6c74:eff44b8fc253bfcc9	NA	ENSG00000165916	PSMC3	Housekeeping	protein_coding	507.487	124	0.176529	0.000270283	12	FALSE	FALSE	43	1.63206	FALSE	31	1.56364	s-718665956446815294:e-4625933809867460263	0.00027135	20	1.49764	FALSE	0	0	0.000828563	III
sf952e08f07658c68:eff44b8fc253bfcc9	NA	ENSG00000165916	PSMC3	Housekeeping	protein_coding	507.487	124	0.139044	0.000233389	12	FALSE	FALSE	43	1.63206	FALSE	31	1.56364	s4035528171895101321:e-4625933809867460263	0.000234441	20	1.49764	FALSE	0	0	0.00079604	III
s5d5eed43a20ab91c:eff44b8fc253bfcc9	NA	ENSG00000165916	PSMC3	Housekeeping	protein_coding	507.487	124	0.116326	0.000231789	12	FALSE	FALSE	43	1.63206	FALSE	31	1.56364	s-5263205048068232153:e-4625933809867460263	0.000234116	20	1.49764	FALSE	0	0	0.00109317	III
sa7ea6991e5062370:eafc876ee54f1d515	NA	ENSG00000165916	PSMC3	Housekeeping	NMD	507.487	124	0.120145	0.000218858	12	FALSE	FALSE	43	1.63206	FALSE	31	1.56364	NA	NA	20	1.49764	NA	NA	NA	NA	NA
s281c5b357cdd151f:e680ff69939a7496d	NA	ENSG00000165916	PSMC3	Housekeeping	protein_coding	507.487	124	0.0887898	0.00020432	12	FALSE	FALSE	43	1.63206	FALSE	31	1.56364	s5590510181523483820:e-6386638014819774567	0.000206001	20	1.49764	FALSE	0	0	0.000965907	III
s1328b87c2d01e7ef:ed7e4d6f660d4e867	NA	ENSG00000165916	PSMC3	Housekeeping	RI	507.487	124	0.0818101	0.000162433	11	FALSE	FALSE	43	1.63206	FALSE	31	1.56364	NA	NA	20	1.49764	NA	NA	NA	NA	NA
s9e72ba9dd184bf39:e5eec503e08f1e21f	NA	ENSG00000165916	PSMC3	Housekeeping	RI	507.487	124	0.0917513	0.0001559	10	FALSE	FALSE	43	1.63206	FALSE	31	1.56364	NA	NA	20	1.49764	NA	NA	NA	NA	NA
sa7ea6991e5062370:e302705d210f9fccd	NA	ENSG00000165916	PSMC3	Housekeeping	NMD	507.487	124	0.106401	0.000148426	12	FALSE	FALSE	43	1.63206	FALSE	31	1.56364	NA	NA	20	1.49764	NA	NA	NA	NA	NA
ENST00000393795	PSMC3IP-202	ENSG00000131470	PSMC3IP	Other	protein_coding	33.6	117	19.4684	0.618758	8	TRUE	TRUE	11	3.36763	TRUE	5	2.49728	ENST00000393795	0.675248	4	2.33748	TRUE	110	96.4912	0.229043	I
ENST00000587209	PSMC3IP-204	ENSG00000131470	PSMC3IP	Other	protein_coding	33.6	117	6.86554	0.194713	7	FALSE	TRUE	11	3.36763	TRUE	5	2.49728	ENST00000587209	0.214405	4	2.33748	TRUE	68	59.6491	0.198573	II
sf90ab8c832538674:e4bd88277b4982d75	NA	ENSG00000131470	PSMC3IP	Other	protein_coding	33.6	117	3.4716	0.0694182	8	FALSE	FALSE	11	3.36763	TRUE	5	2.49728	ENST00000590760;s-3635527616529096675:e6672291563169579883	0.108212	4	2.33748	FALSE	46	40.3509	0.113674	III
sb96700d6f61e4e7e:e1a4daf5459208952	NA	ENSG00000131470	PSMC3IP	Other	RI	33.6	117	1.40042	0.061169	7	FALSE	FALSE	11	3.36763	FALSE	5	2.49728	NA	NA	4	2.33748	NA	NA	NA	NA	NA
ENST00000590760	PSMC3IP-208	ENSG00000131470	PSMC3IP	Other	protein_coding	33.6	117	1.4034	0.0293327	7	FALSE	TRUE	11	3.36763	FALSE	5	2.49728	ENST00000590760;s-3635527616529096675:e6672291563169579883	0.108212	4	2.33748	FALSE	46	40.3509	0.113674	III
sfef0e824186e68c1:e16814954c5ca9fc0	NA	ENSG00000131470	PSMC3IP	Other	RI	33.6	117	0.30724	0.0105445	6	FALSE	FALSE	11	3.36763	FALSE	5	2.49728	NA	NA	4	2.33748	NA	NA	NA	NA	NA
s0344acb4979d1a24:e4bd88277b4982d75	NA	ENSG00000131470	PSMC3IP	Other	NMD	33.6	117	0.147482	0.00516424	8	FALSE	FALSE	11	3.36763	FALSE	5	2.49728	NA	NA	4	2.33748	NA	NA	NA	NA	NA
s88224862d5f9ccbe:e15d96cdf31cde236	NA	ENSG00000131470	PSMC3IP	Other	RI	33.6	117	0.197662	0.00410915	8	FALSE	FALSE	11	3.36763	FALSE	5	2.49728	NA	NA	4	2.33748	NA	NA	NA	NA	NA
ENST00000588544	PSMC3IP-206	ENSG00000131470	PSMC3IP	Other	NMD	33.6	117	0.110556	0.00295608	8	FALSE	TRUE	11	3.36763	FALSE	5	2.49728	NA	NA	4	2.33748	NA	NA	NA	NA	NA
s854ac3a3e79abc19:e165d12ddfa23154d	NA	ENSG00000131470	PSMC3IP	Other	RI	33.6	117	0.124985	0.00202462	7	FALSE	FALSE	11	3.36763	FALSE	5	2.49728	NA	NA	4	2.33748	NA	NA	NA	NA	NA
ENST00000253789	PSMC3IP-201	ENSG00000131470	PSMC3IP	Other	protein_coding	33.6	117	0.102693	0.00181015	8	FALSE	TRUE	11	3.36763	FALSE	5	2.49728	ENST00000253789	0.00213554	4	2.33748	FALSE	0	0	0.00805781	III
ENST00000157812	PSMC4-201	ENSG00000013275	PSMC4	Other	protein_coding	280.585	124	263.887	0.936588	11	TRUE	TRUE	21	1.46808	TRUE	12	1.1775	ENST00000157812;s1725642719241268582:e-299856404660035623	0.976457	10	1.16652	TRUE	124	100	0.0159894	II
s901ee49d0311bc48:eb3ea63d1e38d93e4	NA	ENSG00000013275	PSMC4	Other	RI	280.585	124	4.98288	0.0207008	10	FALSE	FALSE	21	1.46808	FALSE	12	1.1775	NA	NA	10	1.16652	NA	NA	NA	NA	NA
sa9c1ba6c9d91db4d:ed40d3fe7083aec52	NA	ENSG00000013275	PSMC4	Other	NMD	280.585	124	2.25968	0.00824581	11	FALSE	FALSE	21	1.46808	FALSE	12	1.1775	NA	NA	10	1.16652	NA	NA	NA	NA	NA
ENST00000455878	PSMC4-202	ENSG00000013275	PSMC4	Other	protein_coding	280.585	124	1.89306	0.00689714	11	FALSE	TRUE	21	1.46808	FALSE	12	1.1775	ENST00000455878	0.00710362	10	1.16652	FALSE	0	0	0.0103256	III
sf78df997fc302ed2:e19297013d24a8295	NA	ENSG00000013275	PSMC4	Other	protein_coding	280.585	124	1.58155	0.00523526	11	FALSE	FALSE	21	1.46808	FALSE	12	1.1775	s-1105179396970000448:e374928395116330318	0.00541004	10	1.16652	FALSE	0	0	0.00657926	III
s785e4da97ed63e33:e19297013d24a8295	NA	ENSG00000013275	PSMC4	Other	protein_coding	280.585	124	1.01676	0.00399203	11	FALSE	FALSE	21	1.46808	FALSE	12	1.1775	s8767863841902860643:e374928395116330318	0.00419505	10	1.16652	FALSE	0	0	0.00772872	III
sa056d59e319f5039:e3c7ca916e4da16bb	NA	ENSG00000013275	PSMC4	Other	RI	280.585	124	0.755234	0.00293339	9	FALSE	FALSE	21	1.46808	FALSE	12	1.1775	NA	NA	10	1.16652	NA	NA	NA	NA	NA
s5f37898c805763cf:ee3391c13306efab7	NA	ENSG00000013275	PSMC4	Other	RI	280.585	124	0.738064	0.00264527	10	FALSE	FALSE	21	1.46808	FALSE	12	1.1775	NA	NA	10	1.16652	NA	NA	NA	NA	NA
s393578f679b28c4f:eb3ea63d1e38d93e4	NA	ENSG00000013275	PSMC4	Other	RI	280.585	124	0.475295	0.00208566	10	FALSE	FALSE	21	1.46808	FALSE	12	1.1775	NA	NA	10	1.16652	NA	NA	NA	NA	NA
sebeb7dafcf104288:e19297013d24a8295	NA	ENSG00000013275	PSMC4	Other	protein_coding	280.585	124	0.532625	0.00197219	11	FALSE	FALSE	21	1.46808	FALSE	12	1.1775	s6786526453004042091:e374928395116330318	0.00207193	10	1.16652	FALSE	0	0	0.00510059	III
sa9c1ba6c9d91db4d:e0f1bf435e114c473	NA	ENSG00000013275	PSMC4	Other	protein_coding	280.585	124	0.543057	0.0018562	11	FALSE	FALSE	21	1.46808	FALSE	12	1.1775	s-1105179396945601626:e7722268545709724940;s-1105179396945601626:e8484118510758660859	0.00248093	10	1.16652	FALSE	0	0	0.00408599	III
sbe661d99c85fe6cd:e19297013d24a8295	NA	ENSG00000013275	PSMC4	Other	NMD	280.585	124	0.282039	0.00121108	11	FALSE	FALSE	21	1.46808	FALSE	12	1.1775	NA	NA	10	1.16652	NA	NA	NA	NA	NA
s4d7f6dc2ed6dd4a8:e19297013d24a8295	NA	ENSG00000013275	PSMC4	Other	protein_coding	280.585	124	0.309984	0.00103367	11	FALSE	FALSE	21	1.46808	FALSE	12	1.1775	s-1105179396949087172:e374928395116330318	0.00106495	10	1.16652	FALSE	0	0	0.00285467	III
s3d7e7c50aa1e25a5:e799787b27bab5e46	NA	ENSG00000013275	PSMC4	Other	protein_coding	280.585	124	0.290264	0.000978305	12	FALSE	FALSE	21	1.46808	FALSE	12	1.1775	ENST00000157812;s1725642719241268582:e-299856404660035623	0.976457	10	1.16652	TRUE	124	100	0.0159894	II
sa9c1ba6c9d91db4d:ea857c2624eb9b877	NA	ENSG00000013275	PSMC4	Other	NMD	280.585	124	0.19839	0.000830778	11	FALSE	FALSE	21	1.46808	FALSE	12	1.1775	NA	NA	10	1.16652	NA	NA	NA	NA	NA
s0035227adb0d007b:e19297013d24a8295	NA	ENSG00000013275	PSMC4	Other	NMD	280.585	124	0.185536	0.000624256	11	FALSE	FALSE	21	1.46808	FALSE	12	1.1775	NA	NA	10	1.16652	NA	NA	NA	NA	NA
sbe661d99c85fe6cd:ec802aef406ef40ab	NA	ENSG00000013275	PSMC4	Other	protein_coding	280.585	124	0.119238	0.000556178	11	FALSE	FALSE	21	1.46808	FALSE	12	1.1775	s3381224349006429993:e1025654708427583330	0.000571269	10	1.16652	FALSE	0	0	0.00262491	III
sa9c1ba6c9d91db4d:e9722e0d0ef9c6d92	NA	ENSG00000013275	PSMC4	Other	protein_coding	280.585	124	0.17296	0.000531072	11	FALSE	FALSE	21	1.46808	FALSE	12	1.1775	s-1105179396945601626:e7722268545709724940;s-1105179396945601626:e8484118510758660859	0.00248093	10	1.16652	FALSE	0	0	0.00408599	III
sa9c1ba6c9d91db4d:e5efe98eaf2d0ba58	NA	ENSG00000013275	PSMC4	Other	NMD	280.585	124	0.168692	0.00045638	11	FALSE	FALSE	21	1.46808	FALSE	12	1.1775	NA	NA	10	1.16652	NA	NA	NA	NA	NA
sa9c1ba6c9d91db4d:e9aee6a794ee4ec0d	NA	ENSG00000013275	PSMC4	Other	protein_coding	280.585	124	0.095832	0.000359481	11	FALSE	FALSE	21	1.46808	FALSE	12	1.1775	s-1105179396945601626:e5068564691357260952	0.000371059	10	1.16652	FALSE	0	0	0.00171059	III
sa9c1ba6c9d91db4d:e0bfd2ad614de9967	NA	ENSG00000013275	PSMC4	Other	protein_coding	280.585	124	0.0965909	0.000267236	11	FALSE	FALSE	21	1.46808	FALSE	12	1.1775	s-1105179396945601626:e1117580737524345202	0.000274049	10	1.16652	FALSE	0	0	0.00115581	III
ENST00000310144	PSMC5-201	ENSG00000087191	PSMC5	Housekeeping	protein_coding	415.165	124	339.345	0.812872	12	TRUE	TRUE	64	2.48133	TRUE	19	1.81043	ENST00000310144;s-4157579540318174703:e-5752549708901952180	0.855199	15	1.69	TRUE	124	100	0.0783193	II
ENST00000375812	PSMC5-202	ENSG00000087191	PSMC5	Housekeeping	protein_coding	415.165	124	36.8781	0.0914634	12	FALSE	TRUE	64	2.48133	TRUE	19	1.81043	ENST00000375812;ENST00000581882;s8743905722633945054:e-4917422056872182218;s2271793024280241604:e-2944369020087974627	0.121788	15	1.69	TRUE	89	71.7742	0.0789456	II
ENST00000581882	PSMC5-212	ENSG00000087191	PSMC5	Housekeeping	protein_coding	415.165	124	8.63454	0.0234827	11	FALSE	TRUE	64	2.48133	FALSE	19	1.81043	ENST00000375812;ENST00000581882;s8743905722633945054:e-4917422056872182218;s2271793024280241604:e-2944369020087974627	0.121788	15	1.69	TRUE	89	71.7742	0.0789456	II
s615604e3f7b18193:e1e7fdfaebbcbdbe1	NA	ENSG00000087191	PSMC5	Housekeeping	NMD	415.165	124	6.21272	0.0147288	12	FALSE	FALSE	64	2.48133	FALSE	19	1.81043	NA	NA	15	1.69	NA	NA	NA	NA	NA
sf81007e01f6af441:e4867109f52371889	NA	ENSG00000087191	PSMC5	Housekeeping	protein_coding	415.165	124	3.56573	0.00790253	11	FALSE	FALSE	64	2.48133	FALSE	19	1.81043	s-627446328931224844:e-4100729034810332501	0.0082957	15	1.69	FALSE	0	0	0.00797597	III
s0c2107e95f8f492c:e8040876b818fe4b7	NA	ENSG00000087191	PSMC5	Housekeeping	NMD	415.165	124	1.27035	0.00326173	12	FALSE	FALSE	64	2.48133	FALSE	19	1.81043	NA	NA	15	1.69	NA	NA	NA	NA	NA
s615604e3f7b18193:ee3fdc4d356015245	NA	ENSG00000087191	PSMC5	Housekeeping	NMD	415.165	124	1.39058	0.00316451	12	FALSE	FALSE	64	2.48133	FALSE	19	1.81043	NA	NA	15	1.69	NA	NA	NA	NA	NA
s615604e3f7b18193:e28e65c659da91a2a	NA	ENSG00000087191	PSMC5	Housekeeping	NMD	415.165	124	1.39453	0.00292289	12	FALSE	FALSE	64	2.48133	FALSE	19	1.81043	NA	NA	15	1.69	NA	NA	NA	NA	NA
s04cd8c48141c4771:e8040876b818fe4b7	NA	ENSG00000087191	PSMC5	Housekeeping	protein_coding	415.165	124	1.02248	0.00238169	12	FALSE	FALSE	64	2.48133	FALSE	19	1.81043	s-2742579509475220731:e-4917422056872182218	0.00249039	15	1.69	FALSE	0	0	0.00323391	III
sf81007e01f6af441:e8582921a9ca44dae	NA	ENSG00000087191	PSMC5	Housekeeping	protein_coding	415.165	124	1.0865	0.00223202	11	FALSE	FALSE	64	2.48133	FALSE	19	1.81043	s-627446328931224844:e8762653410579845430	0.00233354	15	1.69	FALSE	0	0	0.00450974	III
s615604e3f7b18193:e5d812ef49ee4c217	NA	ENSG00000087191	PSMC5	Housekeeping	protein_coding	415.165	124	0.814224	0.00213584	12	FALSE	FALSE	64	2.48133	FALSE	19	1.81043	s-5394705753849632584:e-767043689966923277	0.00223087	15	1.69	FALSE	0	0	0.00315703	III
s615604e3f7b18193:ee0b6e5a6f31415d8	NA	ENSG00000087191	PSMC5	Housekeeping	RI	415.165	124	0.867059	0.00198781	12	FALSE	FALSE	64	2.48133	FALSE	19	1.81043	NA	NA	15	1.69	NA	NA	NA	NA	NA
s615604e3f7b18193:e167e1414606ffdc1	NA	ENSG00000087191	PSMC5	Housekeeping	RI	415.165	124	0.761839	0.00194179	12	FALSE	FALSE	64	2.48133	FALSE	19	1.81043	NA	NA	15	1.69	NA	NA	NA	NA	NA
s615604e3f7b18193:e7750a846e3c61b9b	NA	ENSG00000087191	PSMC5	Housekeeping	protein_coding	415.165	124	0.826161	0.00178146	12	FALSE	FALSE	64	2.48133	FALSE	19	1.81043	s-5394705753849632584:e-2597248452221575678	0.00188286	15	1.69	FALSE	0	0	0.00336844	III
sf413fee3f81c3aaf:e2bef0d8e42ff6194	NA	ENSG00000087191	PSMC5	Housekeeping	protein_coding	415.165	124	0.785372	0.00175923	9	FALSE	FALSE	64	2.48133	FALSE	19	1.81043	s3105236123882843497:e1133279844765268153	0.00185794	15	1.69	FALSE	0	0	0.00315308	III
sb072c6088998d510:ecd8001e2caffa926	NA	ENSG00000087191	PSMC5	Housekeeping	RI	415.165	124	0.46801	0.00163026	9	FALSE	FALSE	64	2.48133	FALSE	19	1.81043	NA	NA	15	1.69	NA	NA	NA	NA	NA
sbfd32a507856f7ee:e8e9fc4bdc715ee3e	NA	ENSG00000087191	PSMC5	Housekeeping	RI	415.165	124	0.312254	0.0013049	11	FALSE	FALSE	64	2.48133	FALSE	19	1.81043	NA	NA	15	1.69	NA	NA	NA	NA	NA
s615604e3f7b18193:eff8cb553d894bd30	NA	ENSG00000087191	PSMC5	Housekeeping	protein_coding	415.165	124	0.536422	0.00122002	12	FALSE	FALSE	64	2.48133	FALSE	19	1.81043	s-5394705753849632584:e-4917728008116168228	0.00129471	15	1.69	FALSE	0	0	0.00254899	III
s1343eea0f2dd0d10:e8040876b818fe4b7	NA	ENSG00000087191	PSMC5	Housekeeping	NMD	415.165	124	0.427941	0.00119551	12	FALSE	FALSE	64	2.48133	FALSE	19	1.81043	NA	NA	15	1.69	NA	NA	NA	NA	NA
ENST00000584880	PSMC5-219	ENSG00000087191	PSMC5	Housekeeping	NMD	415.165	124	0.405565	0.00104818	11	FALSE	TRUE	64	2.48133	FALSE	19	1.81043	NA	NA	15	1.69	NA	NA	NA	NA	NA
s615604e3f7b18193:e68145ceb17a0f98f	NA	ENSG00000087191	PSMC5	Housekeeping	NMD	415.165	124	0.416171	0.000992632	12	FALSE	FALSE	64	2.48133	FALSE	19	1.81043	NA	NA	15	1.69	NA	NA	NA	NA	NA
sff5e4a0ee0b015fa:e22c3175a5c84690a	NA	ENSG00000087191	PSMC5	Housekeeping	RI	415.165	124	0.327878	0.000882272	10	FALSE	FALSE	64	2.48133	FALSE	19	1.81043	NA	NA	15	1.69	NA	NA	NA	NA	NA
s901f94101fa0adc0:ecbf56a13fb0cc189	NA	ENSG00000087191	PSMC5	Housekeeping	RI	415.165	124	0.315637	0.000877688	10	FALSE	FALSE	64	2.48133	FALSE	19	1.81043	NA	NA	15	1.69	NA	NA	NA	NA	NA
sa74a01292c593f0b:e4dd46876688692a1	NA	ENSG00000087191	PSMC5	Housekeeping	RI	415.165	124	0.322443	0.000822687	11	FALSE	FALSE	64	2.48133	FALSE	19	1.81043	NA	NA	15	1.69	NA	NA	NA	NA	NA
s04cd8c48141c4771:e2fd5fc84ff674c95	NA	ENSG00000087191	PSMC5	Housekeeping	protein_coding	415.165	124	0.319681	0.000802407	12	FALSE	FALSE	64	2.48133	FALSE	19	1.81043	s-2742579509475220731:e216580473522511769	0.000842273	15	1.69	FALSE	0	0	0.00203144	III
s388ac0b85318ee8e:e8040876b818fe4b7	NA	ENSG00000087191	PSMC5	Housekeeping	NMD	415.165	124	0.328403	0.00077135	12	FALSE	FALSE	64	2.48133	FALSE	19	1.81043	NA	NA	15	1.69	NA	NA	NA	NA	NA
sb8204c124e2fd29a:e8e8e49ecc11fdc1f	NA	ENSG00000087191	PSMC5	Housekeeping	RI	415.165	124	0.315304	0.000768281	8	FALSE	FALSE	64	2.48133	FALSE	19	1.81043	NA	NA	15	1.69	NA	NA	NA	NA	NA
s10af58c4168ba1f2:ef323eb8dd79bc04c	NA	ENSG00000087191	PSMC5	Housekeeping	RI	415.165	124	0.25712	0.000708159	10	FALSE	FALSE	64	2.48133	FALSE	19	1.81043	NA	NA	15	1.69	NA	NA	NA	NA	NA
s3b2b957d1a3a4dfb:e1ec1238452f97153	NA	ENSG00000087191	PSMC5	Housekeeping	RI	415.165	124	0.263876	0.000646722	11	FALSE	FALSE	64	2.48133	FALSE	19	1.81043	NA	NA	15	1.69	NA	NA	NA	NA	NA
sba345e15309fcb6a:ef40a2331103e8fcd	NA	ENSG00000087191	PSMC5	Housekeeping	RI	415.165	124	0.284417	0.000643616	10	FALSE	FALSE	64	2.48133	FALSE	19	1.81043	NA	NA	15	1.69	NA	NA	NA	NA	NA
s64321b7508a7396f:e3eef3dbdff5abe57	NA	ENSG00000087191	PSMC5	Housekeeping	RI	415.165	124	0.288487	0.000641388	10	FALSE	FALSE	64	2.48133	FALSE	19	1.81043	NA	NA	15	1.69	NA	NA	NA	NA	NA
s1ed0e2bc7ed12b89:ecf73d12d4617dfba	NA	ENSG00000087191	PSMC5	Housekeeping	RI	415.165	124	0.229069	0.000634001	11	FALSE	FALSE	64	2.48133	FALSE	19	1.81043	NA	NA	15	1.69	NA	NA	NA	NA	NA
sdd056d6e0cd278a2:e0c39ef540bfe674a	NA	ENSG00000087191	PSMC5	Housekeeping	RI	415.165	124	0.208583	0.000572427	4	FALSE	FALSE	64	2.48133	FALSE	19	1.81043	NA	NA	15	1.69	NA	NA	NA	NA	NA
s39257ef3c3048306:e8040876b818fe4b7	NA	ENSG00000087191	PSMC5	Housekeeping	protein_coding	415.165	124	0.236899	0.0005335	12	FALSE	FALSE	64	2.48133	FALSE	19	1.81043	s7173060694592937286:e-4917422056872182218	0.000564717	15	1.69	FALSE	0	0	0.00162152	III
s7cafcffb5b6dc4dc:e1887e331e5c457e4	NA	ENSG00000087191	PSMC5	Housekeeping	RI	415.165	124	0.22987	0.000530519	11	FALSE	FALSE	64	2.48133	FALSE	19	1.81043	NA	NA	15	1.69	NA	NA	NA	NA	NA
sa097711ba0f4bdd1:e4867109f52371889	NA	ENSG00000087191	PSMC5	Housekeeping	RI	415.165	124	0.244149	0.000521521	11	FALSE	FALSE	64	2.48133	FALSE	19	1.81043	NA	NA	15	1.69	NA	NA	NA	NA	NA
s75bf2232b8700d75:ecf73d12d4617dfba	NA	ENSG00000087191	PSMC5	Housekeeping	NMD	415.165	124	0.250287	0.000496488	11	FALSE	FALSE	64	2.48133	FALSE	19	1.81043	NA	NA	15	1.69	NA	NA	NA	NA	NA
s615604e3f7b18193:e18deb594c6898c84	NA	ENSG00000087191	PSMC5	Housekeeping	RI	415.165	124	0.171323	0.000450453	12	FALSE	FALSE	64	2.48133	FALSE	19	1.81043	NA	NA	15	1.69	NA	NA	NA	NA	NA
s615604e3f7b18193:e8a0d633a0e97fc43	NA	ENSG00000087191	PSMC5	Housekeeping	NMD	415.165	124	0.210051	0.000440109	12	FALSE	FALSE	64	2.48133	FALSE	19	1.81043	NA	NA	15	1.69	NA	NA	NA	NA	NA
s05016890310c2235:e8040876b818fe4b7	NA	ENSG00000087191	PSMC5	Housekeeping	protein_coding	415.165	124	0.186727	0.000430302	12	FALSE	FALSE	64	2.48133	FALSE	19	1.81043	s-5394705753898916035:e-4917422056872182218	0.000454487	15	1.69	FALSE	0	0	0.00141148	III
s615604e3f7b18193:ec46174b6bd92b4f6	NA	ENSG00000087191	PSMC5	Housekeeping	NMD	415.165	124	0.16905	0.000422651	12	FALSE	FALSE	64	2.48133	FALSE	19	1.81043	NA	NA	15	1.69	NA	NA	NA	NA	NA
s888ebc4cc3a0fe76:e8040876b818fe4b7	NA	ENSG00000087191	PSMC5	Housekeeping	NMD	415.165	124	0.210605	0.000403416	12	FALSE	FALSE	64	2.48133	FALSE	19	1.81043	NA	NA	15	1.69	NA	NA	NA	NA	NA
s75bf2232b8700d75:e9d73204348308717	NA	ENSG00000087191	PSMC5	Housekeeping	RI	415.165	124	0.16972	0.000380554	11	FALSE	FALSE	64	2.48133	FALSE	19	1.81043	NA	NA	15	1.69	NA	NA	NA	NA	NA
s7cafcffb5b6dc4dc:e9457623e4d4df3fe	NA	ENSG00000087191	PSMC5	Housekeeping	RI	415.165	124	0.149324	0.000368246	11	FALSE	FALSE	64	2.48133	FALSE	19	1.81043	NA	NA	15	1.69	NA	NA	NA	NA	NA
s303443c0263c9b66:e4dd46876688692a1	NA	ENSG00000087191	PSMC5	Housekeeping	protein_coding	415.165	124	0.145998	0.000345309	11	FALSE	FALSE	64	2.48133	FALSE	19	1.81043	s360469913930851930:e-5648121731373508473	0.000363716	15	1.69	FALSE	0	0	0.0012258	III
sa5b03e34229c7e52:e63e1646a7b77a210	NA	ENSG00000087191	PSMC5	Housekeeping	protein_coding	415.165	124	0.147789	0.000333741	13	FALSE	FALSE	64	2.48133	FALSE	19	1.81043	ENST00000310144;s-4157579540318174703:e-5752549708901952180	0.855199	15	1.69	TRUE	124	100	0.0783193	II
s7668a093dfe7734c:e74cba6dded0ca7d0	NA	ENSG00000087191	PSMC5	Housekeeping	RI	415.165	124	0.121031	0.000332284	6	FALSE	FALSE	64	2.48133	FALSE	19	1.81043	NA	NA	15	1.69	NA	NA	NA	NA	NA
s64321b7508a7396f:e578e2659d9f8df43	NA	ENSG00000087191	PSMC5	Housekeeping	RI	415.165	124	0.146894	0.000331924	10	FALSE	FALSE	64	2.48133	FALSE	19	1.81043	NA	NA	15	1.69	NA	NA	NA	NA	NA
s0f9d7104f76dc4f8:e8040876b818fe4b7	NA	ENSG00000087191	PSMC5	Housekeeping	protein_coding	415.165	124	0.135167	0.000281825	12	FALSE	FALSE	64	2.48133	FALSE	19	1.81043	ENST00000375812;ENST00000581882;s8743905722633945054:e-4917422056872182218;s2271793024280241604:e-2944369020087974627	0.121788	15	1.69	TRUE	89	71.7742	0.0789456	II
sde5e6c984ed96e20:e8040876b818fe4b7	NA	ENSG00000087191	PSMC5	Housekeeping	NMD	415.165	124	0.129417	0.000277668	12	FALSE	FALSE	64	2.48133	FALSE	19	1.81043	NA	NA	15	1.69	NA	NA	NA	NA	NA
s61536a1bd17f8c21:e1a62fb9e820ed514	NA	ENSG00000087191	PSMC5	Housekeeping	protein_coding	415.165	124	0.121422	0.000266943	13	FALSE	FALSE	64	2.48133	FALSE	19	1.81043	ENST00000375812;ENST00000581882;s8743905722633945054:e-4917422056872182218;s2271793024280241604:e-2944369020087974627	0.121788	15	1.69	TRUE	89	71.7742	0.0789456	II
s4e437cc4bb65906d:eeb347448759b6c79	NA	ENSG00000087191	PSMC5	Housekeeping	RI	415.165	124	0.0875875	0.000258532	9	FALSE	FALSE	64	2.48133	FALSE	19	1.81043	NA	NA	15	1.69	NA	NA	NA	NA	NA
s615604e3f7b18193:ee97ce444f7642eeb	NA	ENSG00000087191	PSMC5	Housekeeping	NMD	415.165	124	0.0902863	0.000238083	12	FALSE	FALSE	64	2.48133	FALSE	19	1.81043	NA	NA	15	1.69	NA	NA	NA	NA	NA
sa74a01292c593f0b:e5fb92a9dca45cf05	NA	ENSG00000087191	PSMC5	Housekeeping	RI	415.165	124	0.0958983	0.000235543	11	FALSE	FALSE	64	2.48133	FALSE	19	1.81043	NA	NA	15	1.69	NA	NA	NA	NA	NA
s0c2107e95f8f492c:e2fd5fc84ff674c95	NA	ENSG00000087191	PSMC5	Housekeeping	RI	415.165	124	0.0898079	0.000231658	12	FALSE	FALSE	64	2.48133	FALSE	19	1.81043	NA	NA	15	1.69	NA	NA	NA	NA	NA
s7cafcffb5b6dc4dc:ef9c0139300c024be	NA	ENSG00000087191	PSMC5	Housekeeping	RI	415.165	124	0.104273	0.000230229	11	FALSE	FALSE	64	2.48133	FALSE	19	1.81043	NA	NA	15	1.69	NA	NA	NA	NA	NA
s615604e3f7b18193:eb230da24f15619ab	NA	ENSG00000087191	PSMC5	Housekeeping	protein_coding	415.165	124	0.0968163	0.000219193	12	FALSE	FALSE	64	2.48133	FALSE	19	1.81043	s-5394705753849632584:e216346914447649579	0.000232459	15	1.69	FALSE	0	0	0.000910081	III
s8bf6211a0553e3c5:efe1a6c011f1e81cd	NA	ENSG00000087191	PSMC5	Housekeeping	RI	415.165	124	0.0799976	0.000207037	10	FALSE	FALSE	64	2.48133	FALSE	19	1.81043	NA	NA	15	1.69	NA	NA	NA	NA	NA
s901f94101fa0adc0:efe1a6c011f1e81cd	NA	ENSG00000087191	PSMC5	Housekeeping	RI	415.165	124	0.0896751	0.000200581	10	FALSE	FALSE	64	2.48133	FALSE	19	1.81043	NA	NA	15	1.69	NA	NA	NA	NA	NA
sed4e523d9b4df71f:e8040876b818fe4b7	NA	ENSG00000087191	PSMC5	Housekeeping	NMD	415.165	124	0.0781554	0.000194733	12	FALSE	FALSE	64	2.48133	FALSE	19	1.81043	NA	NA	15	1.69	NA	NA	NA	NA	NA
s615604e3f7b18193:e9997a631c79a8ea6	NA	ENSG00000087191	PSMC5	Housekeeping	NMD	415.165	124	0.0817831	0.000186897	12	FALSE	FALSE	64	2.48133	FALSE	19	1.81043	NA	NA	15	1.69	NA	NA	NA	NA	NA
s615604e3f7b18193:ef3aac64294406015	NA	ENSG00000087191	PSMC5	Housekeeping	protein_coding	415.165	124	0.0751427	0.00016168	12	FALSE	FALSE	64	2.48133	FALSE	19	1.81043	s-5394705753849632584:e8701890637225320976	0.000169207	15	1.69	FALSE	0	0	0.000641121	III
s615604e3f7b18193:eb76db20fe97665d7	NA	ENSG00000087191	PSMC5	Housekeeping	NMD	415.165	124	0.0732027	0.000155815	12	FALSE	FALSE	64	2.48133	FALSE	19	1.81043	NA	NA	15	1.69	NA	NA	NA	NA	NA
sf81007e01f6af441:ee48047f0c7c789bd	NA	ENSG00000087191	PSMC5	Housekeeping	RI	415.165	124	0.0647029	0.000151747	11	FALSE	FALSE	64	2.48133	FALSE	19	1.81043	NA	NA	15	1.69	NA	NA	NA	NA	NA
ENST00000445930	PSMC6-201	ENSG00000100519	PSMC6	Other	protein_coding	160.842	124	140.653	0.862795	14	TRUE	TRUE	29	2.2412	TRUE	16	1.65514	ENST00000445930	0.912226	10	1.5324	TRUE	124	100	0.059164	II
sf4d1883879befff4:e3d2e80877f997e7c	NA	ENSG00000100519	PSMC6	Other	protein_coding	160.842	124	2.28724	0.0154123	14	FALSE	FALSE	29	2.2412	TRUE	16	1.65514	s-872838229929072706:e-7792288043727962674;s117390305223231284:e6796322818656480703;s-7934542172389939156:e6809000863530117705;s-7934542172389939156:e-5619871408643203778;s-5810853159244373570:e7895437174182862757	0.0463473	10	1.5324	TRUE	28	22.5806	0.0461214	III
sf4d1883879befff4:e59fab4aa741b2c0f	NA	ENSG00000100519	PSMC6	Other	protein_coding	160.842	124	2.30912	0.014776	14	FALSE	FALSE	29	2.2412	FALSE	16	1.65514	s117390305223231284:e-5631117627818458817;s5081865646055977646:e-7792288043727962674;s117390305223231284:e3588088700505248756	0.0185305	10	1.5324	FALSE	7	5.64516	0.0230713	III
sf4d1883879befff4:e76f444da2c023a28	NA	ENSG00000100519	PSMC6	Other	NMD	160.842	124	2.18869	0.0147332	14	FALSE	FALSE	29	2.2412	FALSE	16	1.65514	NA	NA	10	1.5324	NA	NA	NA	NA	NA
s17e56359ba29119c:eb89f038a8048720d	NA	ENSG00000100519	PSMC6	Other	protein_coding	160.842	124	1.45038	0.0106675	14	FALSE	FALSE	29	2.2412	FALSE	16	1.65514	s-872838229929072706:e-7792288043727962674;s117390305223231284:e6796322818656480703;s-7934542172389939156:e6809000863530117705;s-7934542172389939156:e-5619871408643203778;s-5810853159244373570:e7895437174182862757	0.0463473	10	1.5324	TRUE	28	22.5806	0.0461214	III
sf4d1883879befff4:eb6bb87d48bac6847	NA	ENSG00000100519	PSMC6	Other	NMD	160.842	124	1.19743	0.00837049	14	FALSE	FALSE	29	2.2412	FALSE	16	1.65514	NA	NA	10	1.5324	NA	NA	NA	NA	NA
sac36a2a064b92f3b:ecab0ec3fee46136d	NA	ENSG00000100519	PSMC6	Other	protein_coding	160.842	124	0.771496	0.00832333	15	FALSE	FALSE	29	2.2412	FALSE	16	1.65514	s-872838229929072706:e-7792288043727962674;s117390305223231284:e6796322818656480703;s-7934542172389939156:e6809000863530117705;s-7934542172389939156:e-5619871408643203778;s-5810853159244373570:e7895437174182862757	0.0463473	10	1.5324	TRUE	28	22.5806	0.0461214	III
sf4d1883879befff4:ee7389db0cc3fed84	NA	ENSG00000100519	PSMC6	Other	NMD	160.842	124	1.10599	0.00762861	14	FALSE	FALSE	29	2.2412	FALSE	16	1.65514	NA	NA	10	1.5324	NA	NA	NA	NA	NA
sb6fdfbc494033293:e964d1c81dcf0f38c	NA	ENSG00000100519	PSMC6	Other	protein_coding	160.842	124	1.09741	0.00730574	15	FALSE	FALSE	29	2.2412	FALSE	16	1.65514	s-872838229929072706:e-7792288043727962674;s117390305223231284:e6796322818656480703;s-7934542172389939156:e6809000863530117705;s-7934542172389939156:e-5619871408643203778;s-5810853159244373570:e7895437174182862757	0.0463473	10	1.5324	TRUE	28	22.5806	0.0461214	III
s2109406f532b0bc2:e1c0bdae6ace5ae53	NA	ENSG00000100519	PSMC6	Other	NMD	160.842	124	1.03298	0.00654013	15	FALSE	FALSE	29	2.2412	FALSE	16	1.65514	NA	NA	10	1.5324	NA	NA	NA	NA	NA
s05812cde32f6b4ad:eb6bb87d48bac6847	NA	ENSG00000100519	PSMC6	Other	protein_coding	160.842	124	0.759577	0.00546281	14	FALSE	FALSE	29	2.2412	FALSE	16	1.65514	s3935449117506453189:e-2494294937890421958	0.00595034	10	1.5324	FALSE	1	0.806452	0.0142844	III
sf4d1883879befff4:ea9e27a74e3c760f0	NA	ENSG00000100519	PSMC6	Other	protein_coding	160.842	124	0.758239	0.00489288	14	FALSE	FALSE	29	2.2412	FALSE	16	1.65514	s117390305223231284:e6322148985137583154	0.00525644	10	1.5324	FALSE	0	0	0.0116968	III
sf4d1883879befff4:eb1c333b3f692e8b8	NA	ENSG00000100519	PSMC6	Other	protein_coding	160.842	124	0.692145	0.00434325	14	FALSE	FALSE	29	2.2412	FALSE	16	1.65514	s117390305223231284:e-8401469606867436448	0.00467505	10	1.5324	FALSE	0	0	0.0108322	III
scc37b70feb87194c:e74b17991418ce054	NA	ENSG00000100519	PSMC6	Other	NMD	160.842	124	0.58543	0.00345034	13	FALSE	FALSE	29	2.2412	FALSE	16	1.65514	NA	NA	10	1.5324	NA	NA	NA	NA	NA
se4c0b5cb6d82c2f8:e4c02d51c1f3617e2	NA	ENSG00000100519	PSMC6	Other	protein_coding	160.842	124	0.537938	0.00319459	13	FALSE	FALSE	29	2.2412	FALSE	16	1.65514	s6117542776949631520:e-6810341485145794262	0.0033481	10	1.5324	FALSE	0	0	0.00763274	III
s61a538b82f6b2d2a:ed0a604723a46dd52	NA	ENSG00000100519	PSMC6	Other	NMD	160.842	124	0.450319	0.0030524	12	FALSE	FALSE	29	2.2412	FALSE	16	1.65514	NA	NA	10	1.5324	NA	NA	NA	NA	NA
scc37b70feb87194c:e8b623ba3724214f5	NA	ENSG00000100519	PSMC6	Other	RI	160.842	124	0.397085	0.00248755	13	FALSE	FALSE	29	2.2412	FALSE	16	1.65514	NA	NA	10	1.5324	NA	NA	NA	NA	NA
s75ba916ea4e444dc:e471f8d99f0092326	NA	ENSG00000100519	PSMC6	Other	RI	160.842	124	0.353947	0.00218783	12	FALSE	FALSE	29	2.2412	FALSE	16	1.65514	NA	NA	10	1.5324	NA	NA	NA	NA	NA
s05b118e91f820564:e6baff667f4f429b1	NA	ENSG00000100519	PSMC6	Other	RI	160.842	124	0.179292	0.00216464	13	FALSE	FALSE	29	2.2412	FALSE	16	1.65514	NA	NA	10	1.5324	NA	NA	NA	NA	NA
sb6fdfbc494033293:e3c5ae3802f823a09	NA	ENSG00000100519	PSMC6	Other	protein_coding	160.842	124	0.41445	0.0019329	15	FALSE	FALSE	29	2.2412	FALSE	16	1.65514	s-872838229929072706:e-7792288043727962674;s117390305223231284:e6796322818656480703;s-7934542172389939156:e6809000863530117705;s-7934542172389939156:e-5619871408643203778;s-5810853159244373570:e7895437174182862757	0.0463473	10	1.5324	TRUE	28	22.5806	0.0461214	III
s964f08d691ed5039:e1c0bdae6ace5ae53	NA	ENSG00000100519	PSMC6	Other	NMD	160.842	124	0.315848	0.00172903	15	FALSE	FALSE	29	2.2412	FALSE	16	1.65514	NA	NA	10	1.5324	NA	NA	NA	NA	NA
s5dc1924f845bdf0e:eb89f038a8048720d	NA	ENSG00000100519	PSMC6	Other	protein_coding	160.842	124	0.263934	0.00155321	14	FALSE	FALSE	29	2.2412	FALSE	16	1.65514	s117390305223231284:e-5631117627818458817;s5081865646055977646:e-7792288043727962674;s117390305223231284:e3588088700505248756	0.0185305	10	1.5324	FALSE	7	5.64516	0.0230713	III
s8a95c3955a25c930:ea6ca733030806a09	NA	ENSG00000100519	PSMC6	Other	protein_coding	160.842	124	0.188464	0.0014544	12	FALSE	FALSE	29	2.2412	FALSE	16	1.65514	s1092683311164780577:e2740077168676914972	0.00155081	10	1.5324	FALSE	0	0	0.00531341	III
s0ffead80a223ace9:eb89f038a8048720d	NA	ENSG00000100519	PSMC6	Other	NMD	160.842	124	0.183326	0.00109227	14	FALSE	FALSE	29	2.2412	FALSE	16	1.65514	NA	NA	10	1.5324	NA	NA	NA	NA	NA
sf4d1883879befff4:e595a6030bfa87763	NA	ENSG00000100519	PSMC6	Other	protein_coding	160.842	124	0.185602	0.00107996	14	FALSE	FALSE	29	2.2412	FALSE	16	1.65514	s117390305223231284:e-6970678760718112264	0.00113466	10	1.5324	FALSE	0	0	0.00494028	III
s437063d6847d2820:ebf82f1ead5150f36	NA	ENSG00000100519	PSMC6	Other	protein_coding	160.842	124	0.157863	0.000934619	13	FALSE	FALSE	29	2.2412	FALSE	16	1.65514	s-9093818783797298217:e1156307676395282414	0.000980989	10	1.5324	FALSE	0	0	0.00354528	III
sf4d1883879befff4:e6cbf2bc652a47103	NA	ENSG00000100519	PSMC6	Other	protein_coding	160.842	124	0.109539	0.000858411	14	FALSE	FALSE	29	2.2412	FALSE	16	1.65514	s117390305223231284:e-5631117627818458817;s5081865646055977646:e-7792288043727962674;s117390305223231284:e3588088700505248756	0.0185305	10	1.5324	FALSE	7	5.64516	0.0230713	III
sa30cfcca2d9535f3:e289800be8a4b47e6	NA	ENSG00000100519	PSMC6	Other	RI	160.842	124	0.0961361	0.000852903	13	FALSE	FALSE	29	2.2412	FALSE	16	1.65514	NA	NA	10	1.5324	NA	NA	NA	NA	NA
sed64b34ea9307b19:e1c0bdae6ace5ae53	NA	ENSG00000100519	PSMC6	Other	NMD	160.842	124	0.119586	0.00072366	15	FALSE	FALSE	29	2.2412	FALSE	16	1.65514	NA	NA	10	1.5324	NA	NA	NA	NA	NA
ENST00000308696	PSMD1-201	ENSG00000173692	PSMD1	Housekeeping	protein_coding	155.581	119	148.306	0.909741	25	TRUE	TRUE	26	1.6687	TRUE	14	1.50279	ENST00000308696	0.923353	13	1.50035	TRUE	118	99.1597	0.138125	II
s294926933553f2cf:ef244b9a8093914d7	NA	ENSG00000173692	PSMD1	Housekeeping	protein_coding	155.581	119	1.1237	0.0323708	20	FALSE	FALSE	26	1.6687	TRUE	14	1.50279	s-4238855443667306902:e4374635447095868552	0.032892	13	1.50035	TRUE	9	7.56303	0.0957331	III
ENST00000373635	PSMD1-202	ENSG00000173692	PSMD1	Housekeeping	protein_coding	155.581	119	0.446042	0.0133081	24	FALSE	TRUE	26	1.6687	FALSE	14	1.50279	ENST00000373635	0.0133329	13	1.50035	FALSE	3	2.52101	0.0937974	III
ENST00000677259	PSMD1-225	ENSG00000173692	PSMD1	Housekeeping	protein_coding	155.581	119	0.656065	0.0117238	24	FALSE	TRUE	26	1.6687	FALSE	14	1.50279	ENST00000677259	0.0126497	13	1.50035	FALSE	6	5.04202	0.0460239	III
s613a22788807ba8b:e4d8ac74a496cf2ca	NA	ENSG00000173692	PSMD1	Housekeeping	protein_coding	155.581	119	0.599498	0.00406987	25	FALSE	FALSE	26	1.6687	FALSE	14	1.50279	s-2918044714469349816:e-5655722713296411780	0.00410356	13	1.50035	FALSE	2	1.68067	0.0131036	III
sb67f6e6af1fd1659:e6673db8299608d09	NA	ENSG00000173692	PSMD1	Housekeeping	protein_coding	155.581	119	0.705976	0.00396496	25	FALSE	FALSE	26	1.6687	FALSE	14	1.50279	s-7598246886714882382:e-545981903510341062	0.00400162	13	1.50035	FALSE	1	0.840336	0.0117608	III
s1cbcd7728cffb4b1:ea5cbcc7f42963e86	NA	ENSG00000173692	PSMD1	Housekeeping	NMD	155.581	119	0.377342	0.00381636	25	FALSE	FALSE	26	1.6687	FALSE	14	1.50279	NA	NA	13	1.50035	NA	NA	NA	NA	NA
se1e51c6f87e30b88:ed873e85aa728ce8f	NA	ENSG00000173692	PSMD1	Housekeeping	NMD	155.581	119	0.124243	0.00245162	21	FALSE	FALSE	26	1.6687	FALSE	14	1.50279	NA	NA	13	1.50035	NA	NA	NA	NA	NA
sb67f6e6af1fd1659:ec3e5f300771cb800	NA	ENSG00000173692	PSMD1	Housekeeping	protein_coding	155.581	119	0.325451	0.00240121	25	FALSE	FALSE	26	1.6687	FALSE	14	1.50279	s-7598246886714882382:e8763472762028269921	0.0024217	13	1.50035	FALSE	1	0.840336	0.00997774	III
ENST00000431051	PSMD1-204	ENSG00000173692	PSMD1	Housekeeping	NMD	155.581	119	0.430977	0.00192433	24	FALSE	TRUE	26	1.6687	FALSE	14	1.50279	NA	NA	13	1.50035	NA	NA	NA	NA	NA
ENST00000677000	PSMD1-218	ENSG00000173692	PSMD1	Housekeeping	NMD	155.581	119	0.294708	0.00140751	26	FALSE	TRUE	26	1.6687	FALSE	14	1.50279	NA	NA	13	1.50035	NA	NA	NA	NA	NA
ENST00000677180	PSMD1-220	ENSG00000173692	PSMD1	Housekeeping	protein_coding	155.581	119	0.281963	0.0013508	24	FALSE	TRUE	26	1.6687	FALSE	14	1.50279	ENST00000677180	0.0013794	13	1.50035	FALSE	0	0	0.00478252	III
ENST00000409643	PSMD1-203	ENSG00000173692	PSMD1	Housekeeping	protein_coding	155.581	119	0.153674	0.00131168	23	FALSE	TRUE	26	1.6687	FALSE	14	1.50279	ENST00000409643	0.0013382	13	1.50035	FALSE	0	0	0.00531164	III
se0841542036c4531:e4d8ac74a496cf2ca	NA	ENSG00000173692	PSMD1	Housekeeping	protein_coding	155.581	119	0.131306	0.00128902	25	FALSE	FALSE	26	1.6687	FALSE	14	1.50279	s-7921249772794068220:e-5655722713296411780;s-590146117092926352:e-5655722713296411780	0.00236197	13	1.50035	FALSE	1	0.840336	0.00993329	III
sb67f6e6af1fd1659:ea5cbcc7f42963e86	NA	ENSG00000173692	PSMD1	Housekeeping	NMD	155.581	119	0.184266	0.00127257	25	FALSE	FALSE	26	1.6687	FALSE	14	1.50279	NA	NA	13	1.50035	NA	NA	NA	NA	NA
s13c05fa61174c415:eba36a2a89c046768	NA	ENSG00000173692	PSMD1	Housekeeping	NMD	155.581	119	0.106094	0.00113254	17	FALSE	FALSE	26	1.6687	FALSE	14	1.50279	NA	NA	13	1.50035	NA	NA	NA	NA	NA
s23b13e5f871c215e:e4d8ac74a496cf2ca	NA	ENSG00000173692	PSMD1	Housekeeping	protein_coding	155.581	119	0.266854	0.00105412	25	FALSE	FALSE	26	1.6687	FALSE	14	1.50279	s-7921249772794068220:e-5655722713296411780;s-590146117092926352:e-5655722713296411780	0.00236197	13	1.50035	FALSE	1	0.840336	0.00993329	III
s6ecdabfe98fc02bc:e4d8ac74a496cf2ca	NA	ENSG00000173692	PSMD1	Housekeeping	protein_coding	155.581	119	0.18102	0.00105316	25	FALSE	FALSE	26	1.6687	FALSE	14	1.50279	s8093540430800837935:e-5655722713296411780	0.00106401	13	1.50035	FALSE	0	0	0.00466391	III
sb67f6e6af1fd1659:ec568d58d04f9dedd	NA	ENSG00000173692	PSMD1	Housekeeping	NMD	155.581	119	0.126667	0.000891249	25	FALSE	FALSE	26	1.6687	FALSE	14	1.50279	NA	NA	13	1.50035	NA	NA	NA	NA	NA
ENST00000678679	PSMD1-234	ENSG00000173692	PSMD1	Housekeeping	protein_coding	155.581	119	0.123742	0.000767457	23	FALSE	TRUE	26	1.6687	FALSE	14	1.50279	ENST00000678679	0.000779978	13	1.50035	FALSE	0	0	0.00315767	III
s43f3d89a11c164fa:ec145f68389805048	NA	ENSG00000173692	PSMD1	Housekeeping	NMD	155.581	119	0.160851	0.000638357	24	FALSE	FALSE	26	1.6687	FALSE	14	1.50279	NA	NA	13	1.50035	NA	NA	NA	NA	NA
ENST00000676818	PSMD1-217	ENSG00000173692	PSMD1	Housekeeping	NMD	155.581	119	0.101925	0.000599331	26	FALSE	TRUE	26	1.6687	FALSE	14	1.50279	NA	NA	13	1.50035	NA	NA	NA	NA	NA
s8b0a74f3c748bc44:ec8426fd4e447ad81	NA	ENSG00000173692	PSMD1	Housekeeping	NMD	155.581	119	0.0993981	0.00044757	26	FALSE	FALSE	26	1.6687	FALSE	14	1.50279	NA	NA	13	1.50035	NA	NA	NA	NA	NA
sa55e880518ad698a:e4d8ac74a496cf2ca	NA	ENSG00000173692	PSMD1	Housekeeping	NMD	155.581	119	0.0944125	0.000407974	25	FALSE	FALSE	26	1.6687	FALSE	14	1.50279	NA	NA	13	1.50035	NA	NA	NA	NA	NA
ENST00000619128	PSMD1-213	ENSG00000173692	PSMD1	Housekeeping	protein_coding	155.581	119	0.081669	0.000315648	24	FALSE	TRUE	26	1.6687	FALSE	14	1.50279	ENST00000619128	0.000321651	13	1.50035	FALSE	0	0	0.00125332	III
sd19a51ebe0b4b0e7:e0baa20d876c21385	NA	ENSG00000173692	PSMD1	Housekeeping	RI	155.581	119	0.0970705	0.000288408	24	FALSE	FALSE	26	1.6687	FALSE	14	1.50279	NA	NA	13	1.50035	NA	NA	NA	NA	NA
ENST00000217958	PSMD10-201	ENSG00000101843	PSMD10	Chaperones;Housekeeping	protein_coding	52.2154	123	46.7862	0.883492	5	TRUE	TRUE	7	1.56404	TRUE	5	1.49925	ENST00000217958	0.889769	5	1.49925	TRUE	122	99.187	0.117779	II
ENST00000361815	PSMD10-204	ENSG00000101843	PSMD10	Chaperones;Housekeeping	protein_coding	52.2154	123	4.40259	0.0939861	5	FALSE	TRUE	7	1.56404	TRUE	5	1.49925	ENST00000361815	0.094447	5	1.49925	FALSE	42	34.1463	0.10821	III
ENST00000340200	PSMD10-203	ENSG00000101843	PSMD10	Chaperones;Housekeeping	protein_coding	52.2154	123	0.366398	0.0110237	4	FALSE	TRUE	7	1.56404	FALSE	5	1.49925	ENST00000340200	0.0110394	5	1.49925	FALSE	2	1.62602	0.0492759	III
s65203a2f3220ccb4:e37c65284a1cef5ae	NA	ENSG00000101843	PSMD10	Chaperones;Housekeeping	RI	52.2154	123	0.254671	0.00516712	5	FALSE	FALSE	7	1.56404	FALSE	5	1.49925	NA	NA	5	1.49925	NA	NA	NA	NA	NA
s65203a2f3220ccb4:ea60bf26b6c35310b	NA	ENSG00000101843	PSMD10	Chaperones;Housekeeping	protein_coding	52.2154	123	0.197536	0.0030804	5	FALSE	FALSE	7	1.56404	FALSE	5	1.49925	s6588716491637878277:e-8508906957857435588	0.00312178	5	1.49925	FALSE	0	0	0.0111465	III
s4a747cc3d301e13f:e9e834632d8e91361	NA	ENSG00000101843	PSMD10	Chaperones;Housekeeping	RI	52.2154	123	0.0991652	0.00163449	5	FALSE	FALSE	7	1.56404	FALSE	5	1.49925	NA	NA	5	1.49925	NA	NA	NA	NA	NA
s65203a2f3220ccb4:efa9ccbe40c030f64	NA	ENSG00000101843	PSMD10	Chaperones;Housekeeping	protein_coding	52.2154	123	0.108787	0.00161634	5	FALSE	FALSE	7	1.56404	FALSE	5	1.49925	s6588716491637878277:e-8508766089516968713	0.00162238	5	1.49925	FALSE	0	0	0.00638682	III
ENST00000261712	PSMD11-201	ENSG00000108671	PSMD11	Housekeeping	protein_coding	437.492	124	382.397	0.85459	14	TRUE	TRUE	50	1.84482	TRUE	32	1.67971	ENST00000261712;ENST00000457654;ENST00000649012;s-4801703325775633189:e-2555740667275995669;s-4801703351425905102:e-2555740667275995669;s-4801703325719902017:e-2555740667275995669;s-4801703351121374055:e-2555740667275995669	0.984988	18	1.12377	TRUE	124	100	0.00915908	II
ENST00000457654	PSMD11-202	ENSG00000108671	PSMD11	Housekeeping	protein_coding	437.492	124	40.3304	0.11108	13	FALSE	TRUE	50	1.84482	TRUE	32	1.67971	ENST00000261712;ENST00000457654;ENST00000649012;s-4801703325775633189:e-2555740667275995669;s-4801703351425905102:e-2555740667275995669;s-4801703325719902017:e-2555740667275995669;s-4801703351121374055:e-2555740667275995669	0.984988	18	1.12377	TRUE	124	100	0.00915908	II
ENST00000649012	PSMD11-212	ENSG00000108671	PSMD11	Housekeeping	protein_coding	437.492	124	1.71689	0.00393262	14	FALSE	TRUE	50	1.84482	FALSE	32	1.67971	ENST00000261712;ENST00000457654;ENST00000649012;s-4801703325775633189:e-2555740667275995669;s-4801703351425905102:e-2555740667275995669;s-4801703325719902017:e-2555740667275995669;s-4801703351121374055:e-2555740667275995669	0.984988	18	1.12377	TRUE	124	100	0.00915908	II
s0b8f757d50a4caa9:e38d9b70e4637fe5d	NA	ENSG00000108671	PSMD11	Housekeeping	NMD	437.492	124	1.38177	0.00368175	14	FALSE	FALSE	50	1.84482	FALSE	32	1.67971	NA	NA	18	1.12377	NA	NA	NA	NA	NA
scc49356ea723ef42:e38d9b70e4637fe5d	NA	ENSG00000108671	PSMD11	Housekeeping	NMD	437.492	124	1.04911	0.00261925	14	FALSE	FALSE	50	1.84482	FALSE	32	1.67971	NA	NA	18	1.12377	NA	NA	NA	NA	NA
scd2be8f33645c0ec:e43b92d6d04413660	NA	ENSG00000108671	PSMD11	Housekeeping	protein_coding	437.492	124	0.875112	0.00192597	13	FALSE	FALSE	50	1.84482	FALSE	32	1.67971	s-3933614321983412601:e2666934644322639657	0.00194689	18	1.12377	FALSE	0	0	0.0032848	III
s2b69685bda8b0143:e38d9b70e4637fe5d	NA	ENSG00000108671	PSMD11	Housekeeping	protein_coding	437.492	124	0.717623	0.00154041	14	FALSE	FALSE	50	1.84482	FALSE	32	1.67971	s6218610575763340443:e-2555740667275995669	0.0015601	18	1.12377	FALSE	0	0	0.00249144	III
sc2808ce46cbea9d2:e0225bb3c21ce56ec	NA	ENSG00000108671	PSMD11	Housekeeping	NMD	437.492	124	0.36872	0.00129004	15	FALSE	FALSE	50	1.84482	FALSE	32	1.67971	NA	NA	18	1.12377	NA	NA	NA	NA	NA
s9c1f8f5ba1df957a:e3253f70e87e6e808	NA	ENSG00000108671	PSMD11	Housekeeping	protein_coding	437.492	124	0.62557	0.00124926	14	FALSE	FALSE	50	1.84482	FALSE	32	1.67971	s-1795858796213371844:e-2555740667275995669;s-7585082574729518319:e-2555740667275995669;s-4801703325771652391:e-3161003158791878417;s2139672973600276351:e-2555740667275995669;s-7585082574729518319:e277698293806026791	0.00232797	18	1.12377	FALSE	0	0	0.00334859	III
s3aa3bd5e623a9204:e66a9be520c27d7c4	NA	ENSG00000108671	PSMD11	Housekeeping	RI	437.492	124	0.463756	0.00120057	12	FALSE	FALSE	50	1.84482	FALSE	32	1.67971	NA	NA	18	1.12377	NA	NA	NA	NA	NA
s653530898f914899:e38d9b70e4637fe5d	NA	ENSG00000108671	PSMD11	Housekeeping	protein_coding	437.492	124	0.604468	0.00116003	14	FALSE	FALSE	50	1.84482	FALSE	32	1.67971	ENST00000261712;ENST00000457654;ENST00000649012;s-4801703325775633189:e-2555740667275995669;s-4801703351425905102:e-2555740667275995669;s-4801703325719902017:e-2555740667275995669;s-4801703351121374055:e-2555740667275995669	0.984988	18	1.12377	TRUE	124	100	0.00915908	II
sbb42bd404d7fb477:e669b74c9b6abf2bd	NA	ENSG00000108671	PSMD11	Housekeeping	protein_coding	437.492	124	0.331421	0.000938694	9	FALSE	FALSE	50	1.84482	FALSE	32	1.67971	s1217168818584001813:e3230305241263061970	0.000954713	18	1.12377	FALSE	0	0	0.0026044	III
s939c89daba8857bd:ee94b08d2ef5816d4	NA	ENSG00000108671	PSMD11	Housekeeping	protein_coding	437.492	124	0.386078	0.000923008	15	FALSE	FALSE	50	1.84482	FALSE	32	1.67971	s4158707181394077540:e8934106494214125164	0.000934254	18	1.12377	FALSE	0	0	0.00208557	III
s1103af4065043861:e38d9b70e4637fe5d	NA	ENSG00000108671	PSMD11	Housekeeping	protein_coding	437.492	124	0.363416	0.000807726	14	FALSE	FALSE	50	1.84482	FALSE	32	1.67971	ENST00000261712;ENST00000457654;ENST00000649012;s-4801703325775633189:e-2555740667275995669;s-4801703351425905102:e-2555740667275995669;s-4801703325719902017:e-2555740667275995669;s-4801703351121374055:e-2555740667275995669	0.984988	18	1.12377	TRUE	124	100	0.00915908	II
secf872b7cf506d3c:e38d9b70e4637fe5d	NA	ENSG00000108671	PSMD11	Housekeeping	protein_coding	437.492	124	0.26298	0.000671537	14	FALSE	FALSE	50	1.84482	FALSE	32	1.67971	s-4801703325771652391:e1543329164026032523;s-3852573473437701633:e-2555740667275995669;s3363391518055383364:e-4476235194152880802;s-7723187955410427104:e-2555740667275995669;s-4801703325771652391:e3087175825228249603	0.00217508	18	1.12377	FALSE	0	0	0.00361508	III
s10e9b22bd3ff3487:e176715a120b2f59c	NA	ENSG00000108671	PSMD11	Housekeeping	protein_coding	437.492	124	0.354646	0.000652403	13	FALSE	FALSE	50	1.84482	FALSE	32	1.67971	s5007099913745940283:e3474564705733625712	0.000659639	18	1.12377	FALSE	0	0	0.00148987	III
s9c1f8f5ba1df957a:e7ec26674727eb48a	NA	ENSG00000108671	PSMD11	Housekeeping	protein_coding	437.492	124	0.394443	0.000648853	14	FALSE	FALSE	50	1.84482	FALSE	32	1.67971	s-4801703325771652391:e-6781474519615130346	0.000658022	18	1.12377	FALSE	0	0	0.00171593	III
sef99e537d562d025:e38d9b70e4637fe5d	NA	ENSG00000108671	PSMD11	Housekeeping	protein_coding	437.492	124	0.292326	0.000574188	14	FALSE	FALSE	50	1.84482	FALSE	32	1.67971	s-4803410457151198194:e-2555740667275995669	0.00058061	18	1.12377	FALSE	0	0	0.00165815	III
s9abb274ab940e148:e38d9b70e4637fe5d	NA	ENSG00000108671	PSMD11	Housekeeping	protein_coding	437.492	124	0.205128	0.000569553	14	FALSE	FALSE	50	1.84482	FALSE	32	1.67971	s-4801703325771652391:e1543329164026032523;s-3852573473437701633:e-2555740667275995669;s3363391518055383364:e-4476235194152880802;s-7723187955410427104:e-2555740667275995669;s-4801703325771652391:e3087175825228249603	0.00217508	18	1.12377	FALSE	0	0	0.00361508	III
sab4261da69274fd6:ee94b08d2ef5816d4	NA	ENSG00000108671	PSMD11	Housekeeping	protein_coding	437.492	124	0.260728	0.000550254	15	FALSE	FALSE	50	1.84482	FALSE	32	1.67971	s10035310171504436:e8934106494214125164	0.000557653	18	1.12377	FALSE	0	0	0.0014455	III
s9e0c4604ca38baef:e42a7da43d790677c	NA	ENSG00000108671	PSMD11	Housekeeping	protein_coding	437.492	124	0.259349	0.000525163	12	FALSE	FALSE	50	1.84482	FALSE	32	1.67971	s1850635434394076079:e-2316132692083168272	0.000530134	18	1.12377	FALSE	0	0	0.00136983	III
s14ed13d6987d441b:e38d9b70e4637fe5d	NA	ENSG00000108671	PSMD11	Housekeeping	protein_coding	437.492	124	0.209028	0.00048896	14	FALSE	FALSE	50	1.84482	FALSE	32	1.67971	s-880425152780680684:e-2555740667275995669	0.000495908	18	1.12377	FALSE	0	0	0.00136858	III
sf5f4ffd521bd4b2a:e3c774b6869f78854	NA	ENSG00000108671	PSMD11	Housekeeping	protein_coding	437.492	124	0.297788	0.000480752	13	FALSE	FALSE	50	1.84482	FALSE	32	1.67971	s5132325734126159247:e7839228399072714783	0.000486813	18	1.12377	FALSE	0	0	0.00155809	III
s2e24315f5174e77f:e38d9b70e4637fe5d	NA	ENSG00000108671	PSMD11	Housekeeping	RI	437.492	124	0.129075	0.000469235	14	FALSE	FALSE	50	1.84482	FALSE	32	1.67971	NA	NA	18	1.12377	NA	NA	NA	NA	NA
s5cb53be64a3bf7ff:ec5c4480611725f51	NA	ENSG00000108671	PSMD11	Housekeeping	RI	437.492	124	0.191608	0.000456784	11	FALSE	FALSE	50	1.84482	FALSE	32	1.67971	NA	NA	18	1.12377	NA	NA	NA	NA	NA
s578a22943226e7bd:e99d1e8c1a8405a21	NA	ENSG00000108671	PSMD11	Housekeeping	RI	437.492	124	0.112301	0.000443109	12	FALSE	FALSE	50	1.84482	FALSE	32	1.67971	NA	NA	18	1.12377	NA	NA	NA	NA	NA
scc49356ea723ef42:ea433e7ab82e4d885	NA	ENSG00000108671	PSMD11	Housekeeping	NMD	437.492	124	0.208441	0.000434298	14	FALSE	FALSE	50	1.84482	FALSE	32	1.67971	NA	NA	18	1.12377	NA	NA	NA	NA	NA
s9c1f8f5ba1df957a:ec09876c7294ab3a9	NA	ENSG00000108671	PSMD11	Housekeeping	protein_coding	437.492	124	0.126118	0.000389602	14	FALSE	FALSE	50	1.84482	FALSE	32	1.67971	s-4801703325771652391:e1543329164026032523;s-3852573473437701633:e-2555740667275995669;s3363391518055383364:e-4476235194152880802;s-7723187955410427104:e-2555740667275995669;s-4801703325771652391:e3087175825228249603	0.00217508	18	1.12377	FALSE	0	0	0.00361508	III
s660510c117abf2ae:e966f209162be95ff	NA	ENSG00000108671	PSMD11	Housekeeping	RI	437.492	124	0.136239	0.000379883	13	FALSE	FALSE	50	1.84482	FALSE	32	1.67971	NA	NA	18	1.12377	NA	NA	NA	NA	NA
s9c1f8f5ba1df957a:eb0db9476a21fc547	NA	ENSG00000108671	PSMD11	Housekeeping	protein_coding	437.492	124	0.156647	0.000370753	14	FALSE	FALSE	50	1.84482	FALSE	32	1.67971	s-4801703325771652391:e-8138385730525579683	0.000377008	18	1.12377	FALSE	0	0	0.00149641	III
sdf474ac07addf4f6:e38d9b70e4637fe5d	NA	ENSG00000108671	PSMD11	Housekeeping	protein_coding	437.492	124	0.153003	0.000347739	14	FALSE	FALSE	50	1.84482	FALSE	32	1.67971	ENST00000261712;ENST00000457654;ENST00000649012;s-4801703325775633189:e-2555740667275995669;s-4801703351425905102:e-2555740667275995669;s-4801703325719902017:e-2555740667275995669;s-4801703351121374055:e-2555740667275995669	0.984988	18	1.12377	TRUE	124	100	0.00915908	II
sb5d5d1f9373b548c:e38d9b70e4637fe5d	NA	ENSG00000108671	PSMD11	Housekeeping	protein_coding	437.492	124	0.120737	0.000312623	14	FALSE	FALSE	50	1.84482	FALSE	32	1.67971	s-1795858796213371844:e-2555740667275995669;s-7585082574729518319:e-2555740667275995669;s-4801703325771652391:e-3161003158791878417;s2139672973600276351:e-2555740667275995669;s-7585082574729518319:e277698293806026791	0.00232797	18	1.12377	FALSE	0	0	0.00334859	III
s38fa3fc8d609ddf8:e966f209162be95ff	NA	ENSG00000108671	PSMD11	Housekeeping	RI	437.492	124	0.107935	0.000309584	13	FALSE	FALSE	50	1.84482	FALSE	32	1.67971	NA	NA	18	1.12377	NA	NA	NA	NA	NA
s0ec45f95f11a9bfc:e38d9b70e4637fe5d	NA	ENSG00000108671	PSMD11	Housekeeping	protein_coding	437.492	124	0.143031	0.000302339	14	FALSE	FALSE	50	1.84482	FALSE	32	1.67971	s7821131104571339354:e-2555740667275995669	0.000306769	18	1.12377	FALSE	0	0	0.00102785	III
s7b749885145f797e:e01ef829927e67bdc	NA	ENSG00000108671	PSMD11	Housekeeping	protein_coding	437.492	124	0.125236	0.000295306	15	FALSE	FALSE	50	1.84482	FALSE	32	1.67971	s-4801703325771652391:e1543329164026032523;s-3852573473437701633:e-2555740667275995669;s3363391518055383364:e-4476235194152880802;s-7723187955410427104:e-2555740667275995669;s-4801703325771652391:e3087175825228249603	0.00217508	18	1.12377	FALSE	0	0	0.00361508	III
s08699dfd0c572da5:ededbb493fc747c9c	NA	ENSG00000108671	PSMD11	Housekeeping	protein_coding	437.492	124	0.145166	0.000278482	14	FALSE	FALSE	50	1.84482	FALSE	32	1.67971	s-1795858796213371844:e-2555740667275995669;s-7585082574729518319:e-2555740667275995669;s-4801703325771652391:e-3161003158791878417;s2139672973600276351:e-2555740667275995669;s-7585082574729518319:e277698293806026791	0.00232797	18	1.12377	FALSE	0	0	0.00334859	III
s7fcf1be752f9696b:e89bc73d1eb03f7f8	NA	ENSG00000108671	PSMD11	Housekeeping	RI	437.492	124	0.111507	0.000269956	14	FALSE	FALSE	50	1.84482	FALSE	32	1.67971	NA	NA	18	1.12377	NA	NA	NA	NA	NA
s0753487c361295a3:e38d9b70e4637fe5d	NA	ENSG00000108671	PSMD11	Housekeeping	NMD	437.492	124	0.109182	0.000256579	14	FALSE	FALSE	50	1.84482	FALSE	32	1.67971	NA	NA	18	1.12377	NA	NA	NA	NA	NA
s2bd3eff50f8f1420:e38d9b70e4637fe5d	NA	ENSG00000108671	PSMD11	Housekeeping	protein_coding	437.492	124	0.153929	0.000254278	14	FALSE	FALSE	50	1.84482	FALSE	32	1.67971	s-1795858796213371844:e-2555740667275995669;s-7585082574729518319:e-2555740667275995669;s-4801703325771652391:e-3161003158791878417;s2139672973600276351:e-2555740667275995669;s-7585082574729518319:e277698293806026791	0.00232797	18	1.12377	FALSE	0	0	0.00334859	III
s5277ee4bfaca5e5b:e38d9b70e4637fe5d	NA	ENSG00000108671	PSMD11	Housekeeping	NMD	437.492	124	0.0878658	0.000252721	14	FALSE	FALSE	50	1.84482	FALSE	32	1.67971	NA	NA	18	1.12377	NA	NA	NA	NA	NA
s7ccc07e21516187a:e38d9b70e4637fe5d	NA	ENSG00000108671	PSMD11	Housekeeping	protein_coding	437.492	124	0.104074	0.000247601	14	FALSE	FALSE	50	1.84482	FALSE	32	1.67971	s-4801687855082932248:e-2555740667275995669	0.000251111	18	1.12377	FALSE	0	0	0.00122092	III
s9c1f8f5ba1df957a:e877f003bc9b62224	NA	ENSG00000108671	PSMD11	Housekeeping	NMD	437.492	124	0.103667	0.000237234	14	FALSE	FALSE	50	1.84482	FALSE	32	1.67971	NA	NA	18	1.12377	NA	NA	NA	NA	NA
s9c1f8f5ba1df957a:e0107bb249047a629	NA	ENSG00000108671	PSMD11	Housekeeping	protein_coding	437.492	124	0.122683	0.000230612	14	FALSE	FALSE	50	1.84482	FALSE	32	1.67971	s-4801703325771652391:e1543329164026032523;s-3852573473437701633:e-2555740667275995669;s3363391518055383364:e-4476235194152880802;s-7723187955410427104:e-2555740667275995669;s-4801703325771652391:e3087175825228249603	0.00217508	18	1.12377	FALSE	0	0	0.00361508	III
s58af0da9a19c32e4:e966f209162be95ff	NA	ENSG00000108671	PSMD11	Housekeeping	RI	437.492	124	0.0844297	0.000230288	13	FALSE	FALSE	50	1.84482	FALSE	32	1.67971	NA	NA	18	1.12377	NA	NA	NA	NA	NA
s3e5a35ce56e36960:e43b92d6d04413660	NA	ENSG00000108671	PSMD11	Housekeeping	RI	437.492	124	0.112773	0.00021854	13	FALSE	FALSE	50	1.84482	FALSE	32	1.67971	NA	NA	18	1.12377	NA	NA	NA	NA	NA
s08699dfd0c572da5:e38d9b70e4637fe5d	NA	ENSG00000108671	PSMD11	Housekeeping	protein_coding	437.492	124	0.106803	0.000207476	14	FALSE	FALSE	50	1.84482	FALSE	32	1.67971	s-1795858796213371844:e-2555740667275995669;s-7585082574729518319:e-2555740667275995669;s-4801703325771652391:e-3161003158791878417;s2139672973600276351:e-2555740667275995669;s-7585082574729518319:e277698293806026791	0.00232797	18	1.12377	FALSE	0	0	0.00334859	III
saeaff333892a3730:e38d9b70e4637fe5d	NA	ENSG00000108671	PSMD11	Housekeeping	protein_coding	437.492	124	0.117322	0.000206543	14	FALSE	FALSE	50	1.84482	FALSE	32	1.67971	s-4803421884113463553:e-2555740667275995669	0.000209305	18	1.12377	FALSE	0	0	0.000685327	III
s9c1f8f5ba1df957a:eae463281380fa2a7	NA	ENSG00000108671	PSMD11	Housekeeping	NMD	437.492	124	0.100766	0.000198129	14	FALSE	FALSE	50	1.84482	FALSE	32	1.67971	NA	NA	18	1.12377	NA	NA	NA	NA	NA
s9c1f8f5ba1df957a:ede7e9640d49e1e2c	NA	ENSG00000108671	PSMD11	Housekeeping	NMD	437.492	124	0.0824358	0.000165913	14	FALSE	FALSE	50	1.84482	FALSE	32	1.67971	NA	NA	18	1.12377	NA	NA	NA	NA	NA
s2a4c400477516887:e38d9b70e4637fe5d	NA	ENSG00000108671	PSMD11	Housekeeping	protein_coding	437.492	124	0.0920867	0.000133542	14	FALSE	FALSE	50	1.84482	FALSE	32	1.67971	ENST00000261712;ENST00000457654;ENST00000649012;s-4801703325775633189:e-2555740667275995669;s-4801703351425905102:e-2555740667275995669;s-4801703325719902017:e-2555740667275995669;s-4801703351121374055:e-2555740667275995669	0.984988	18	1.12377	TRUE	124	100	0.00915908	II
ENST00000356126	PSMD12-201	ENSG00000197170	PSMD12	Housekeeping	protein_coding	167.768	124	144.072	0.857565	11	TRUE	TRUE	43	2.23339	TRUE	15	1.13348	ENST00000356126	0.983559	10	1.11957	TRUE	124	100	0.0189252	II
s2abf365ab655c0f2:ef4418729fef398b0	NA	ENSG00000197170	PSMD12	Housekeeping	NMD	167.768	124	4.98424	0.0309097	12	FALSE	FALSE	43	2.23339	TRUE	15	1.13348	NA	NA	10	1.11957	NA	NA	NA	NA	NA
se7fe1cd106dcb8a5:ef4418729fef398b0	NA	ENSG00000197170	PSMD12	Housekeeping	NMD	167.768	124	5.10119	0.0283952	12	FALSE	FALSE	43	2.23339	FALSE	15	1.13348	NA	NA	10	1.11957	NA	NA	NA	NA	NA
s2abf365ab655c0f2:e3a5713a99a155fff	NA	ENSG00000197170	PSMD12	Housekeeping	NMD	167.768	124	3.14551	0.0200312	12	FALSE	FALSE	43	2.23339	FALSE	15	1.13348	NA	NA	10	1.11957	NA	NA	NA	NA	NA
s6d057f0fdde8fd5b:e20b6df85cfbba175	NA	ENSG00000197170	PSMD12	Housekeeping	NMD	167.768	124	1.65995	0.00946235	12	FALSE	FALSE	43	2.23339	FALSE	15	1.13348	NA	NA	10	1.11957	NA	NA	NA	NA	NA
s2abf365ab655c0f2:e3fd0bd499291a56f	NA	ENSG00000197170	PSMD12	Housekeeping	NMD	167.768	124	0.716838	0.00373076	12	FALSE	FALSE	43	2.23339	FALSE	15	1.13348	NA	NA	10	1.11957	NA	NA	NA	NA	NA
s4d735a03ccc88432:e0a6423cc90bcc914	NA	ENSG00000197170	PSMD12	Housekeeping	NMD	167.768	124	0.403795	0.00353724	12	FALSE	FALSE	43	2.23339	FALSE	15	1.13348	NA	NA	10	1.11957	NA	NA	NA	NA	NA
s1ef5d44b9c85f560:e5b0566e944d81984	NA	ENSG00000197170	PSMD12	Housekeeping	NMD	167.768	124	0.484843	0.00297571	10	FALSE	FALSE	43	2.23339	FALSE	15	1.13348	NA	NA	10	1.11957	NA	NA	NA	NA	NA
s2abf365ab655c0f2:e02e0d31443289dc3	NA	ENSG00000197170	PSMD12	Housekeeping	NMD	167.768	124	0.341956	0.00272674	12	FALSE	FALSE	43	2.23339	FALSE	15	1.13348	NA	NA	10	1.11957	NA	NA	NA	NA	NA
scc07558382a47bed:ecb9109a43e26fdb9	NA	ENSG00000197170	PSMD12	Housekeeping	NMD	167.768	124	0.335988	0.0027129	11	FALSE	FALSE	43	2.23339	FALSE	15	1.13348	NA	NA	10	1.11957	NA	NA	NA	NA	NA
s2abf365ab655c0f2:e0db451f520f4e529	NA	ENSG00000197170	PSMD12	Housekeeping	NMD	167.768	124	0.38491	0.00254391	12	FALSE	FALSE	43	2.23339	FALSE	15	1.13348	NA	NA	10	1.11957	NA	NA	NA	NA	NA
se7fe1cd106dcb8a5:e3a25f1b7d0154a09	NA	ENSG00000197170	PSMD12	Housekeeping	NMD	167.768	124	0.340568	0.0024092	12	FALSE	FALSE	43	2.23339	FALSE	15	1.13348	NA	NA	10	1.11957	NA	NA	NA	NA	NA
se7fe1cd106dcb8a5:e0ee43968e6bc1a3d	NA	ENSG00000197170	PSMD12	Housekeeping	NMD	167.768	124	0.404761	0.0024062	12	FALSE	FALSE	43	2.23339	FALSE	15	1.13348	NA	NA	10	1.11957	NA	NA	NA	NA	NA
s2abf365ab655c0f2:e20b6df85cfbba175	NA	ENSG00000197170	PSMD12	Housekeeping	NMD	167.768	124	0.43868	0.00228945	12	FALSE	FALSE	43	2.23339	FALSE	15	1.13348	NA	NA	10	1.11957	NA	NA	NA	NA	NA
s4369c7d84007e5f0:eb9d0efd6e3cf221c	NA	ENSG00000197170	PSMD12	Housekeeping	NMD	167.768	124	0.325744	0.0021007	12	FALSE	FALSE	43	2.23339	FALSE	15	1.13348	NA	NA	10	1.11957	NA	NA	NA	NA	NA
scc07558382a47bed:ed6ef1eb46923f3c0	NA	ENSG00000197170	PSMD12	Housekeeping	protein_coding	167.768	124	0.389248	0.0020015	11	FALSE	FALSE	43	2.23339	FALSE	15	1.13348	s-4291098362861389917:e-3748036731607124026;s-4292027028789270622:e-3748036743115722491;s6456186196655645801:e-6559337997825430965;s6456007869539832180:e-6559337997804517689;s6456186196655645801:e-6559337997842858695;s-4287710804882595676:e-3748036737373287793	0.00768166	10	1.11957	FALSE	0	0	0.0117688	III
sa80471c32e07a024:e3f8ea2670f4f1e28	NA	ENSG00000197170	PSMD12	Housekeeping	protein_coding	167.768	124	0.407449	0.00193161	12	FALSE	FALSE	43	2.23339	FALSE	15	1.13348	s-4291098362861389917:e-3748036731607124026;s-4292027028789270622:e-3748036743115722491;s6456186196655645801:e-6559337997825430965;s6456007869539832180:e-6559337997804517689;s6456186196655645801:e-6559337997842858695;s-4287710804882595676:e-3748036737373287793	0.00768166	10	1.11957	FALSE	0	0	0.0117688	III
sf59d27f763829b93:edc531c07a77fb0d0	NA	ENSG00000197170	PSMD12	Housekeeping	NMD	167.768	124	0.274284	0.00189606	12	FALSE	FALSE	43	2.23339	FALSE	15	1.13348	NA	NA	10	1.11957	NA	NA	NA	NA	NA
sce73a13a58e50905:eef6afbbb5a4c5350	NA	ENSG00000197170	PSMD12	Housekeeping	protein_coding	167.768	124	0.26963	0.00141997	11	FALSE	FALSE	43	2.23339	FALSE	15	1.13348	s5194039932216120701:e-6559337997804517689	0.00158364	10	1.11957	FALSE	0	0	0.00515324	III
scc07558382a47bed:e5f23850d62fadb8b	NA	ENSG00000197170	PSMD12	Housekeeping	protein_coding	167.768	124	0.252179	0.00136205	11	FALSE	FALSE	43	2.23339	FALSE	15	1.13348	s6456186196655645801:e-8133985014321701585	0.00156854	10	1.11957	FALSE	0	0	0.00385918	III
s2abf365ab655c0f2:ea8a3eb8ede3aa60c	NA	ENSG00000197170	PSMD12	Housekeeping	NMD	167.768	124	0.194699	0.00133545	12	FALSE	FALSE	43	2.23339	FALSE	15	1.13348	NA	NA	10	1.11957	NA	NA	NA	NA	NA
scc07558382a47bed:ef112c8bd3400e364	NA	ENSG00000197170	PSMD12	Housekeeping	protein_coding	167.768	124	0.197915	0.00126089	11	FALSE	FALSE	43	2.23339	FALSE	15	1.13348	s-4291098362861389917:e-3748036731607124026;s-4292027028789270622:e-3748036743115722491;s6456186196655645801:e-6559337997825430965;s6456007869539832180:e-6559337997804517689;s6456186196655645801:e-6559337997842858695;s-4287710804882595676:e-3748036737373287793	0.00768166	10	1.11957	FALSE	0	0	0.0117688	III
sf6cbdde08764f1de:e5f9c0935e3ac76d5	NA	ENSG00000197170	PSMD12	Housekeeping	RI	167.768	124	0.187204	0.0012466	10	FALSE	FALSE	43	2.23339	FALSE	15	1.13348	NA	NA	10	1.11957	NA	NA	NA	NA	NA
sc8fe58ed1cb32a19:e20b6df85cfbba175	NA	ENSG00000197170	PSMD12	Housekeeping	NMD	167.768	124	0.238387	0.00118798	12	FALSE	FALSE	43	2.23339	FALSE	15	1.13348	NA	NA	10	1.11957	NA	NA	NA	NA	NA
s6578a7163ffcc7cf:edc531c07a77fb0d0	NA	ENSG00000197170	PSMD12	Housekeeping	NMD	167.768	124	0.191177	0.00112394	12	FALSE	FALSE	43	2.23339	FALSE	15	1.13348	NA	NA	10	1.11957	NA	NA	NA	NA	NA
scc07558382a47bed:e0b2654966ed26b15	NA	ENSG00000197170	PSMD12	Housekeeping	protein_coding	167.768	124	0.172264	0.000974088	11	FALSE	FALSE	43	2.23339	FALSE	15	1.13348	s6456186196655645801:e8084613843695442645	0.00113905	10	1.11957	FALSE	0	0	0.00469945	III
s5571ad4c471fc039:e64877c636dca0b22	NA	ENSG00000197170	PSMD12	Housekeeping	protein_coding	167.768	124	0.145571	0.000956356	12	FALSE	FALSE	43	2.23339	FALSE	15	1.13348	s-4291098362861389917:e-3748036731607124026;s-4292027028789270622:e-3748036743115722491;s6456186196655645801:e-6559337997825430965;s6456007869539832180:e-6559337997804517689;s6456186196655645801:e-6559337997842858695;s-4287710804882595676:e-3748036737373287793	0.00768166	10	1.11957	FALSE	0	0	0.0117688	III
s5c567d9c153a6aec:e61aa12a6dfcfe67c	NA	ENSG00000197170	PSMD12	Housekeeping	protein_coding	167.768	124	0.195678	0.000922547	10	FALSE	FALSE	43	2.23339	FALSE	15	1.13348	s40465980022556113:e-4155956720467998691	0.00110515	10	1.11957	FALSE	0	0	0.00355661	III
scc07558382a47bed:e41157ca4c0a58e08	NA	ENSG00000197170	PSMD12	Housekeeping	protein_coding	167.768	124	0.13874	0.000904599	11	FALSE	FALSE	43	2.23339	FALSE	15	1.13348	s6456186196655645801:e7014626690470789842	0.00105134	10	1.11957	FALSE	0	0	0.00400372	III
sc1e7999a7dc504d1:e42643a57c010b3c7	NA	ENSG00000197170	PSMD12	Housekeeping	protein_coding	167.768	124	0.133126	0.000826782	12	FALSE	FALSE	43	2.23339	FALSE	15	1.13348	s-4087406177046622835:e-6485537328995132287	0.000940467	10	1.11957	FALSE	0	0	0.00400915	III
sc592443b5fca8904:e10d64335ed10e2ed	NA	ENSG00000197170	PSMD12	Housekeeping	NMD	167.768	124	0.138513	0.000824409	12	FALSE	FALSE	43	2.23339	FALSE	15	1.13348	NA	NA	10	1.11957	NA	NA	NA	NA	NA
scc07558382a47bed:ed689b905f46e4c3f	NA	ENSG00000197170	PSMD12	Housekeeping	protein_coding	167.768	124	0.099439	0.000796238	11	FALSE	FALSE	43	2.23339	FALSE	15	1.13348	s6456186196655645801:e5204942476127910332	0.000941664	10	1.11957	FALSE	0	0	0.00401346	III
sec499c9668b83a8c:eef6afbbb5a4c5350	NA	ENSG00000197170	PSMD12	Housekeeping	NMD	167.768	124	0.0989481	0.000706036	11	FALSE	FALSE	43	2.23339	FALSE	15	1.13348	NA	NA	10	1.11957	NA	NA	NA	NA	NA
sd12d95179e7d5089:e5b0566e944d81984	NA	ENSG00000197170	PSMD12	Housekeeping	RI	167.768	124	0.108521	0.000650396	10	FALSE	FALSE	43	2.23339	FALSE	15	1.13348	NA	NA	10	1.11957	NA	NA	NA	NA	NA
s2abf365ab655c0f2:e10d64335ed10e2ed	NA	ENSG00000197170	PSMD12	Housekeeping	NMD	167.768	124	0.093538	0.000568183	12	FALSE	FALSE	43	2.23339	FALSE	15	1.13348	NA	NA	10	1.11957	NA	NA	NA	NA	NA
s7100c034ea47a4a5:e20b6df85cfbba175	NA	ENSG00000197170	PSMD12	Housekeeping	NMD	167.768	124	0.0941996	0.000534806	12	FALSE	FALSE	43	2.23339	FALSE	15	1.13348	NA	NA	10	1.11957	NA	NA	NA	NA	NA
s0e18b1f7a0846b1b:e42a3824bc91c110b	NA	ENSG00000197170	PSMD12	Housekeeping	NMD	167.768	124	0.104799	0.000510094	12	FALSE	FALSE	43	2.23339	FALSE	15	1.13348	NA	NA	10	1.11957	NA	NA	NA	NA	NA
s2abf365ab655c0f2:e4618c6151c633a73	NA	ENSG00000197170	PSMD12	Housekeeping	NMD	167.768	124	0.0986623	0.000468274	12	FALSE	FALSE	43	2.23339	FALSE	15	1.13348	NA	NA	10	1.11957	NA	NA	NA	NA	NA
se7fe1cd106dcb8a5:ee36bcc3ee05f2344	NA	ENSG00000197170	PSMD12	Housekeeping	NMD	167.768	124	0.0951359	0.000437831	12	FALSE	FALSE	43	2.23339	FALSE	15	1.13348	NA	NA	10	1.11957	NA	NA	NA	NA	NA
sda87a80cee226bce:eef6afbbb5a4c5350	NA	ENSG00000197170	PSMD12	Housekeeping	protein_coding	167.768	124	0.0802646	0.000405572	11	FALSE	FALSE	43	2.23339	FALSE	15	1.13348	s-4291098362861389917:e-3748036731607124026;s-4292027028789270622:e-3748036743115722491;s6456186196655645801:e-6559337997825430965;s6456007869539832180:e-6559337997804517689;s6456186196655645801:e-6559337997842858695;s-4287710804882595676:e-3748036737373287793	0.00768166	10	1.11957	FALSE	0	0	0.0117688	III
s05fe440eb5870679:eef6afbbb5a4c5350	NA	ENSG00000197170	PSMD12	Housekeeping	protein_coding	167.768	124	0.0720344	0.000355388	11	FALSE	FALSE	43	2.23339	FALSE	15	1.13348	s5525865549990844322:e-6559337997804517689	0.000429688	10	1.11957	FALSE	0	0	0.00213398	III
ENST00000584008	PSMD12-207	ENSG00000197170	PSMD12	Housekeeping	NMD	167.768	124	0.0759131	0.000306996	13	FALSE	TRUE	43	2.23339	FALSE	15	1.13348	NA	NA	10	1.11957	NA	NA	NA	NA	NA
s991b1a7def72abac:ec40bf0c47b349668	NA	ENSG00000197170	PSMD12	Housekeeping	protein_coding	167.768	124	0.0792111	0.000289322	12	FALSE	FALSE	43	2.23339	FALSE	15	1.13348	s-4291098362861389917:e-3748036731607124026;s-4292027028789270622:e-3748036743115722491;s6456186196655645801:e-6559337997825430965;s6456007869539832180:e-6559337997804517689;s6456186196655645801:e-6559337997842858695;s-4287710804882595676:e-3748036737373287793	0.00768166	10	1.11957	FALSE	0	0	0.0117688	III
ENST00000532097	PSMD13-212	ENSG00000185627	PSMD13	Other	protein_coding	310.072	124	284.622	0.914349	13	TRUE	TRUE	33	1.65929	TRUE	17	1.28971	ENST00000532097	0.958051	16	1.28889	TRUE	124	100	0.0270239	II
ENST00000382671	PSMD13-202	ENSG00000185627	PSMD13	Other	NMD	310.072	124	7.26282	0.0225533	12	FALSE	TRUE	33	1.65929	TRUE	17	1.28971	NA	NA	16	1.28889	NA	NA	NA	NA	NA
s7702926cb1b06a82:ee5a6cfabd4c5da46	NA	ENSG00000185627	PSMD13	Other	protein_coding	310.072	124	5.22786	0.0167597	11	FALSE	FALSE	33	1.65929	FALSE	17	1.28971	s-7716728650021173287:e7008034139542461399	0.0175079	16	1.28889	FALSE	3	2.41935	0.01878	III
ENST00000525665	PSMD13-204	ENSG00000185627	PSMD13	Other	NMD	310.072	124	2.78126	0.0100125	12	FALSE	TRUE	33	1.65929	FALSE	17	1.28971	NA	NA	16	1.28889	NA	NA	NA	NA	NA
ENST00000431206	PSMD13-203	ENSG00000185627	PSMD13	Other	protein_coding	310.072	124	1.62468	0.00568468	11	FALSE	TRUE	33	1.65929	FALSE	17	1.28971	ENST00000431206	0.00603478	16	1.28889	FALSE	1	0.806452	0.0093974	III
s256e11fe3b5e8614:e3f11961094e142b1	NA	ENSG00000185627	PSMD13	Other	protein_coding	310.072	124	1.44022	0.00559077	12	FALSE	FALSE	33	1.65929	FALSE	17	1.28971	s3535434304696741966:e-1864349572820392637	0.00590903	16	1.28889	FALSE	4	3.22581	0.0106998	III
sc312d819861825b6:e9ac3eb44b8cefb59	NA	ENSG00000185627	PSMD13	Other	protein_coding	310.072	124	1.53326	0.0039653	11	FALSE	FALSE	33	1.65929	FALSE	17	1.28971	s443358177868561314:e1824028435159236368	0.0041543	16	1.28889	FALSE	0	0	0.00572173	III
s330182988aca257c:e3041000be89194db	NA	ENSG00000185627	PSMD13	Other	RI	310.072	124	0.764273	0.00365019	11	FALSE	FALSE	33	1.65929	FALSE	17	1.28971	NA	NA	16	1.28889	NA	NA	NA	NA	NA
ENST00000352303	PSMD13-201	ENSG00000185627	PSMD13	Other	protein_coding	310.072	124	0.579339	0.00228604	12	FALSE	TRUE	33	1.65929	FALSE	17	1.28971	ENST00000352303	0.00242856	16	1.28889	FALSE	0	0	0.00523237	III
s10ed8a3faecc9c6c:e9dd6addb20ff48d6	NA	ENSG00000185627	PSMD13	Other	RI	310.072	124	0.407212	0.00158091	11	FALSE	FALSE	33	1.65929	FALSE	17	1.28971	NA	NA	16	1.28889	NA	NA	NA	NA	NA
s0c7b3f8b8f295c13:ecb4a633f376039d3	NA	ENSG00000185627	PSMD13	Other	RI	310.072	124	0.457545	0.00154472	12	FALSE	FALSE	33	1.65929	FALSE	17	1.28971	NA	NA	16	1.28889	NA	NA	NA	NA	NA
s6f38441190f9ff0a:e6fc55ab840113c2a	NA	ENSG00000185627	PSMD13	Other	protein_coding	310.072	124	0.267965	0.000975365	13	FALSE	FALSE	33	1.65929	FALSE	17	1.28971	s-6199868916587273909:e4192825520544576159;s-6199868916587273909:e-8607250434752826335	0.00127238	16	1.28889	FALSE	0	0	0.00306058	III
s6b7b0d4fe1d320e5:e018ae37b7316646b	NA	ENSG00000185627	PSMD13	Other	NMD	310.072	124	0.278352	0.000928548	13	FALSE	FALSE	33	1.65929	FALSE	17	1.28971	NA	NA	16	1.28889	NA	NA	NA	NA	NA
sd75e73ab6a9b8592:e782769c8d5dae8c7	NA	ENSG00000185627	PSMD13	Other	protein_coding	310.072	124	0.255857	0.000921868	14	FALSE	FALSE	33	1.65929	FALSE	17	1.28971	s-413264547749954468:e-2236083717480918919	0.00096405	16	1.28889	FALSE	0	0	0.00271059	III
se7675b5fed4a25ed:edc3568e44b1c2bde	NA	ENSG00000185627	PSMD13	Other	RI	310.072	124	0.158308	0.000748407	10	FALSE	FALSE	33	1.65929	FALSE	17	1.28971	NA	NA	16	1.28889	NA	NA	NA	NA	NA
s10ca37caddccd70e:ecb4a633f376039d3	NA	ENSG00000185627	PSMD13	Other	NMD	310.072	124	0.231128	0.000729009	12	FALSE	FALSE	33	1.65929	FALSE	17	1.28971	NA	NA	16	1.28889	NA	NA	NA	NA	NA
s86e012966b92f915:e151423c4d81c86f5	NA	ENSG00000185627	PSMD13	Other	RI	310.072	124	0.140739	0.000687106	12	FALSE	FALSE	33	1.65929	FALSE	17	1.28971	NA	NA	16	1.28889	NA	NA	NA	NA	NA
s2ad95c2bcb31a1e4:ecace3fb8c128fd00	NA	ENSG00000185627	PSMD13	Other	RI	310.072	124	0.11994	0.000648997	11	FALSE	FALSE	33	1.65929	FALSE	17	1.28971	NA	NA	16	1.28889	NA	NA	NA	NA	NA
s10ca37caddccd70e:e8449aa35c7bf1eed	NA	ENSG00000185627	PSMD13	Other	RI	310.072	124	0.100895	0.000578281	12	FALSE	FALSE	33	1.65929	FALSE	17	1.28971	NA	NA	16	1.28889	NA	NA	NA	NA	NA
s6f38441190f9ff0a:e5d39647523e5e666	NA	ENSG00000185627	PSMD13	Other	protein_coding	310.072	124	0.177361	0.00057719	13	FALSE	FALSE	33	1.65929	FALSE	17	1.28971	s-6199868916587273909:e-3022181707083308566	0.000603606	16	1.28889	FALSE	0	0	0.00203365	III
sacce83ad0f6f4364:ece4dc49cbaa75a15	NA	ENSG00000185627	PSMD13	Other	protein_coding	310.072	124	0.148256	0.0005406	10	FALSE	FALSE	33	1.65929	FALSE	17	1.28971	s4922733980453447613:e7303005915350101024	0.00057077	16	1.28889	FALSE	0	0	0.00239267	III
s6f38441190f9ff0a:e20af05652c9dd029	NA	ENSG00000185627	PSMD13	Other	protein_coding	310.072	124	0.185627	0.000513027	13	FALSE	FALSE	33	1.65929	FALSE	17	1.28971	s-6199868916587273909:e-4071722592045760539	0.00053051	16	1.28889	FALSE	0	0	0.0021171	III
s862503830777cd83:e9e71c51d2fb66b5d	NA	ENSG00000185627	PSMD13	Other	NMD	310.072	124	0.199367	0.000471746	14	FALSE	FALSE	33	1.65929	FALSE	17	1.28971	NA	NA	16	1.28889	NA	NA	NA	NA	NA
s3c1ccb7011a90a0a:e018ae37b7316646b	NA	ENSG00000185627	PSMD13	Other	protein_coding	310.072	124	0.099325	0.000469746	13	FALSE	FALSE	33	1.65929	FALSE	17	1.28971	s-6199833726610079879:e-3022206373517384531	0.000488336	16	1.28889	FALSE	0	0	0.00232964	III
sdbc94707fb223ce8:e018ae37b7316646b	NA	ENSG00000185627	PSMD13	Other	NMD	310.072	124	0.188444	0.000448139	13	FALSE	FALSE	33	1.65929	FALSE	17	1.28971	NA	NA	16	1.28889	NA	NA	NA	NA	NA
s5d504b2e0e1d7910:eb4443b7d04189f47	NA	ENSG00000185627	PSMD13	Other	protein_coding	310.072	124	0.15593	0.000443881	9	FALSE	FALSE	33	1.65929	FALSE	17	1.28971	s-8571661190890821936:e8584449122134791068	0.000468594	16	1.28889	FALSE	0	0	0.00173906	III
s7702926cb1b06a82:eb99cd4421899c400	NA	ENSG00000185627	PSMD13	Other	RI	310.072	124	0.0912552	0.000414135	11	FALSE	FALSE	33	1.65929	FALSE	17	1.28971	NA	NA	16	1.28889	NA	NA	NA	NA	NA
s9f5a8557b4397d70:ea3828766d3be1be6	NA	ENSG00000185627	PSMD13	Other	protein_coding	310.072	124	0.0851421	0.000386677	10	FALSE	FALSE	33	1.65929	FALSE	17	1.28971	s-6799810297584473919:e-8868563951977540448	0.000408297	16	1.28889	FALSE	0	0	0.00182797	III
sb1e3413cc691f970:e018ae37b7316646b	NA	ENSG00000185627	PSMD13	Other	NMD	310.072	124	0.100193	0.000374572	13	FALSE	FALSE	33	1.65929	FALSE	17	1.28971	NA	NA	16	1.28889	NA	NA	NA	NA	NA
s6f38441190f9ff0a:e1ba19f5afe62ddbd	NA	ENSG00000185627	PSMD13	Other	NMD	310.072	124	0.103563	0.000340742	13	FALSE	FALSE	33	1.65929	FALSE	17	1.28971	NA	NA	16	1.28889	NA	NA	NA	NA	NA
se89f4aae4610e573:e42a7e99e90d50624	NA	ENSG00000185627	PSMD13	Other	protein_coding	310.072	124	0.0994699	0.00030259	12	FALSE	FALSE	33	1.65929	FALSE	17	1.28971	s-6071268037703347659:e-3817298991462432380	0.000316272	16	1.28889	FALSE	0	0	0.00132704	III
s3a3ff0bf811d13d7:e018ae37b7316646b	NA	ENSG00000185627	PSMD13	Other	protein_coding	310.072	124	0.0999764	0.000277881	13	FALSE	FALSE	33	1.65929	FALSE	17	1.28971	s3782362598458619166:e-3022206373517384531	0.00029171	16	1.28889	FALSE	0	0	0.0010229	III
s6f38441190f9ff0a:ecef2e39694736f0b	NA	ENSG00000185627	PSMD13	Other	protein_coding	310.072	124	0.0839359	0.000244433	13	FALSE	FALSE	33	1.65929	FALSE	17	1.28971	s-6199868916587273909:e4192825520544576159;s-6199868916587273909:e-8607250434752826335	0.00127238	16	1.28889	FALSE	0	0	0.00306058	III
ENST00000409682	PSMD14-201	ENSG00000115233	PSMD14	Housekeeping;Enzymes	protein_coding	258.938	124	229.105	0.890866	12	TRUE	TRUE	27	1.66489	TRUE	24	1.64937	ENST00000409682;s-4352974080360994268:e-6812184744096321859	0.895879	13	1.46994	TRUE	124	100	0.0442146	II
s9319a88bd32679a4:e2a1a834e5ab947d9	NA	ENSG00000115233	PSMD14	Housekeeping;Enzymes	protein_coding	258.938	124	20.3844	0.0736487	12	FALSE	FALSE	27	1.66489	TRUE	24	1.64937	s-4074525116141943779:e9164701092764222882;s-4074525116141943779:e-5708937973811642895;s-7425235225800348848:e2538551577926263896;s-2248235929831332023:e7959449714582191048;s-4074525116141943779:e5161944829340103689;s-4074525116141943779:e5331878111311041279;s-5542928833198132671:e1035343738626990451;s-7854448346156878268:e-6812184744096321859;s-5542928833198132671:e-5723190412395054040;s-4352974080360994268:e9164701092764222882;s-6204741238985468511:e4548150556065783463	0.094931	13	1.46994	FALSE	32	25.8065	0.0408554	III
s9319a88bd32679a4:ee6f88048d930a4bc	NA	ENSG00000115233	PSMD14	Housekeeping;Enzymes	protein_coding	258.938	124	2.08465	0.00782724	12	FALSE	FALSE	27	1.66489	FALSE	24	1.64937	s-4074525116141943779:e9164701092764222882;s-4074525116141943779:e-5708937973811642895;s-7425235225800348848:e2538551577926263896;s-2248235929831332023:e7959449714582191048;s-4074525116141943779:e5161944829340103689;s-4074525116141943779:e5331878111311041279;s-5542928833198132671:e1035343738626990451;s-7854448346156878268:e-6812184744096321859;s-5542928833198132671:e-5723190412395054040;s-4352974080360994268:e9164701092764222882;s-6204741238985468511:e4548150556065783463	0.094931	13	1.46994	FALSE	32	25.8065	0.0408554	III
s3827e199e4928898:e339c94c5d1e0c2d9	NA	ENSG00000115233	PSMD14	Housekeeping;Enzymes	protein_coding	258.938	124	1.00459	0.00400384	12	FALSE	FALSE	27	1.66489	FALSE	24	1.64937	ENST00000409682;s-4352974080360994268:e-6812184744096321859	0.895879	13	1.46994	TRUE	124	100	0.0442146	II
sc818a7c6515a2bdb:e773e2aa97a2ec5a8	NA	ENSG00000115233	PSMD14	Housekeeping;Enzymes	protein_coding	258.938	124	0.560074	0.00372872	13	FALSE	FALSE	27	1.66489	FALSE	24	1.64937	s-4074525116141943779:e9164701092764222882;s-4074525116141943779:e-5708937973811642895;s-7425235225800348848:e2538551577926263896;s-2248235929831332023:e7959449714582191048;s-4074525116141943779:e5161944829340103689;s-4074525116141943779:e5331878111311041279;s-5542928833198132671:e1035343738626990451;s-7854448346156878268:e-6812184744096321859;s-5542928833198132671:e-5723190412395054040;s-4352974080360994268:e9164701092764222882;s-6204741238985468511:e4548150556065783463	0.094931	13	1.46994	FALSE	32	25.8065	0.0408554	III
s4b0ebbf6767c680f:ea3f6ce701bb6a700	NA	ENSG00000115233	PSMD14	Housekeeping;Enzymes	protein_coding	258.938	124	0.970176	0.00325744	11	FALSE	FALSE	27	1.66489	FALSE	24	1.64937	s-4074525116141943779:e9164701092764222882;s-4074525116141943779:e-5708937973811642895;s-7425235225800348848:e2538551577926263896;s-2248235929831332023:e7959449714582191048;s-4074525116141943779:e5161944829340103689;s-4074525116141943779:e5331878111311041279;s-5542928833198132671:e1035343738626990451;s-7854448346156878268:e-6812184744096321859;s-5542928833198132671:e-5723190412395054040;s-4352974080360994268:e9164701092764222882;s-6204741238985468511:e4548150556065783463	0.094931	13	1.46994	FALSE	32	25.8065	0.0408554	III
s9319a88bd32679a4:e68fbe502fe3dec8b	NA	ENSG00000115233	PSMD14	Housekeeping;Enzymes	protein_coding	258.938	124	0.585173	0.00228335	12	FALSE	FALSE	27	1.66489	FALSE	24	1.64937	s-4074525116141943779:e9164701092764222882;s-4074525116141943779:e-5708937973811642895;s-7425235225800348848:e2538551577926263896;s-2248235929831332023:e7959449714582191048;s-4074525116141943779:e5161944829340103689;s-4074525116141943779:e5331878111311041279;s-5542928833198132671:e1035343738626990451;s-7854448346156878268:e-6812184744096321859;s-5542928833198132671:e-5723190412395054040;s-4352974080360994268:e9164701092764222882;s-6204741238985468511:e4548150556065783463	0.094931	13	1.46994	FALSE	32	25.8065	0.0408554	III
s9319a88bd32679a4:eeb3caa03ab35758e	NA	ENSG00000115233	PSMD14	Housekeeping;Enzymes	protein_coding	258.938	124	0.65814	0.00208674	12	FALSE	FALSE	27	1.66489	FALSE	24	1.64937	s-4074525116141943779:e7891413865078775344	0.00208819	13	1.46994	FALSE	0	0	0.00371322	III
s9319a88bd32679a4:eb8d2afe0d54d6457	NA	ENSG00000115233	PSMD14	Housekeeping;Enzymes	protein_coding	258.938	124	0.55428	0.00171713	12	FALSE	FALSE	27	1.66489	FALSE	24	1.64937	s-4074525116141943779:e-6812184744083544668	0.00171937	13	1.46994	FALSE	0	0	0.00331456	III
s3827e199e4928898:e2a1a834e5ab947d9	NA	ENSG00000115233	PSMD14	Housekeeping;Enzymes	protein_coding	258.938	124	0.361344	0.00131957	12	FALSE	FALSE	27	1.66489	FALSE	24	1.64937	s-4074525116141943779:e9164701092764222882;s-4074525116141943779:e-5708937973811642895;s-7425235225800348848:e2538551577926263896;s-2248235929831332023:e7959449714582191048;s-4074525116141943779:e5161944829340103689;s-4074525116141943779:e5331878111311041279;s-5542928833198132671:e1035343738626990451;s-7854448346156878268:e-6812184744096321859;s-5542928833198132671:e-5723190412395054040;s-4352974080360994268:e9164701092764222882;s-6204741238985468511:e4548150556065783463	0.094931	13	1.46994	FALSE	32	25.8065	0.0408554	III
s90f7840a41385958:e9c8ef8a5c912d268	NA	ENSG00000115233	PSMD14	Housekeeping;Enzymes	protein_coding	258.938	124	0.318877	0.00107854	12	FALSE	FALSE	27	1.66489	FALSE	24	1.64937	s-3923901047260219483:e-756728948972911927	0.00108044	13	1.46994	FALSE	0	0	0.00339216	III
sbee0bd2f5c16d416:e339c94c5d1e0c2d9	NA	ENSG00000115233	PSMD14	Housekeeping;Enzymes	protein_coding	258.938	124	0.281329	0.00102543	12	FALSE	FALSE	27	1.66489	FALSE	24	1.64937	s-4074573882947225694:e-6812184744096321859	0.00102628	13	1.46994	FALSE	0	0	0.0033011	III
scdd17c6961658b8a:e339c94c5d1e0c2d9	NA	ENSG00000115233	PSMD14	Housekeeping;Enzymes	protein_coding	258.938	124	0.236217	0.000937978	12	FALSE	FALSE	27	1.66489	FALSE	24	1.64937	s-4074525116141943779:e9164701092764222882;s-4074525116141943779:e-5708937973811642895;s-7425235225800348848:e2538551577926263896;s-2248235929831332023:e7959449714582191048;s-4074525116141943779:e5161944829340103689;s-4074525116141943779:e5331878111311041279;s-5542928833198132671:e1035343738626990451;s-7854448346156878268:e-6812184744096321859;s-5542928833198132671:e-5723190412395054040;s-4352974080360994268:e9164701092764222882;s-6204741238985468511:e4548150556065783463	0.094931	13	1.46994	FALSE	32	25.8065	0.0408554	III
sbe68f3a27f24a7e7:e9c8ef8a5c912d268	NA	ENSG00000115233	PSMD14	Housekeeping;Enzymes	protein_coding	258.938	124	0.210302	0.000705698	12	FALSE	FALSE	27	1.66489	FALSE	24	1.64937	s-1840269795608784783:e-756728948972911927	0.000706273	13	1.46994	FALSE	0	0	0.00307674	III
s9319a88bd32679a4:eeda0736d7238d021	NA	ENSG00000115233	PSMD14	Housekeeping;Enzymes	protein_coding	258.938	124	0.216143	0.000630699	12	FALSE	FALSE	27	1.66489	FALSE	24	1.64937	s-4074525116141943779:e9164701092764222882;s-4074525116141943779:e-5708937973811642895;s-7425235225800348848:e2538551577926263896;s-2248235929831332023:e7959449714582191048;s-4074525116141943779:e5161944829340103689;s-4074525116141943779:e5331878111311041279;s-5542928833198132671:e1035343738626990451;s-7854448346156878268:e-6812184744096321859;s-5542928833198132671:e-5723190412395054040;s-4352974080360994268:e9164701092764222882;s-6204741238985468511:e4548150556065783463	0.094931	13	1.46994	FALSE	32	25.8065	0.0408554	III
s9319a88bd32679a4:e1ba567937624b2d3	NA	ENSG00000115233	PSMD14	Housekeeping;Enzymes	protein_coding	258.938	124	0.21594	0.000607802	12	FALSE	FALSE	27	1.66489	FALSE	24	1.64937	s-4074525116141943779:e-8920069548202923172	0.000608299	13	1.46994	FALSE	0	0	0.00190931	III
sc72ce1d620dbc911:e8add5b9ae10fb836	NA	ENSG00000115233	PSMD14	Housekeeping;Enzymes	protein_coding	258.938	124	0.11461	0.000571278	14	FALSE	FALSE	27	1.66489	FALSE	24	1.64937	s-3022722691240212007:e7274008785988093616	0.000574207	13	1.46994	FALSE	0	0	0.0024434	III
s9319a88bd32679a4:e6e1498b36941feec	NA	ENSG00000115233	PSMD14	Housekeeping;Enzymes	protein_coding	258.938	124	0.150996	0.000474116	12	FALSE	FALSE	27	1.66489	FALSE	24	1.64937	s-4074525116141943779:e-7858571212752560246	0.000474709	13	1.46994	FALSE	0	0	0.00156761	III
s71fb63db9b447294:e5ddf91f9bd53d2a9	NA	ENSG00000115233	PSMD14	Housekeeping;Enzymes	protein_coding	258.938	124	0.141358	0.000474095	13	FALSE	FALSE	27	1.66489	FALSE	24	1.64937	s-4074525116141943779:e9164701092764222882;s-4074525116141943779:e-5708937973811642895;s-7425235225800348848:e2538551577926263896;s-2248235929831332023:e7959449714582191048;s-4074525116141943779:e5161944829340103689;s-4074525116141943779:e5331878111311041279;s-5542928833198132671:e1035343738626990451;s-7854448346156878268:e-6812184744096321859;s-5542928833198132671:e-5723190412395054040;s-4352974080360994268:e9164701092764222882;s-6204741238985468511:e4548150556065783463	0.094931	13	1.46994	FALSE	32	25.8065	0.0408554	III
s5d7e7229392ddb7a:ebe1d7f72074f7dcd	NA	ENSG00000115233	PSMD14	Housekeeping;Enzymes	protein_coding	258.938	124	0.100154	0.000445025	13	FALSE	FALSE	27	1.66489	FALSE	24	1.64937	s-4074525116141943779:e9164701092764222882;s-4074525116141943779:e-5708937973811642895;s-7425235225800348848:e2538551577926263896;s-2248235929831332023:e7959449714582191048;s-4074525116141943779:e5161944829340103689;s-4074525116141943779:e5331878111311041279;s-5542928833198132671:e1035343738626990451;s-7854448346156878268:e-6812184744096321859;s-5542928833198132671:e-5723190412395054040;s-4352974080360994268:e9164701092764222882;s-6204741238985468511:e4548150556065783463	0.094931	13	1.46994	FALSE	32	25.8065	0.0408554	III
s28cf2edaa7df4e47:e2cb806a64a339fb9	NA	ENSG00000115233	PSMD14	Housekeeping;Enzymes	NMD	258.938	124	0.109176	0.000412972	13	FALSE	FALSE	27	1.66489	FALSE	24	1.64937	NA	NA	13	1.46994	NA	NA	NA	NA	NA
sd50d53cacaf595c9:e3ad95f4aaf367936	NA	ENSG00000115233	PSMD14	Housekeeping;Enzymes	RI	258.938	124	0.0708936	0.000394289	11	FALSE	FALSE	27	1.66489	FALSE	24	1.64937	NA	NA	13	1.46994	NA	NA	NA	NA	NA
s2a4aead14b5d24ec:ea3aa9e759868b6c7	NA	ENSG00000115233	PSMD14	Housekeeping;Enzymes	protein_coding	258.938	124	0.102094	0.000372527	11	FALSE	FALSE	27	1.66489	FALSE	24	1.64937	s-4647476108491207192:e-7422447470683043307	0.000372661	13	1.46994	FALSE	0	0	0.00148353	III
s9319a88bd32679a4:ed8304e4b98534433	NA	ENSG00000115233	PSMD14	Housekeeping;Enzymes	NMD	258.938	124	0.0947165	0.000307584	12	FALSE	FALSE	27	1.66489	FALSE	24	1.64937	NA	NA	13	1.46994	NA	NA	NA	NA	NA
sfd15fa9ddcd12532:e91fe4a052d2b8d84	NA	ENSG00000115233	PSMD14	Housekeeping;Enzymes	protein_coding	258.938	124	0.0943346	0.000291634	10	FALSE	FALSE	27	1.66489	FALSE	24	1.64937	s-4011084269685558225:e-1280085011105903122	0.000291731	13	1.46994	FALSE	0	0	0.00111939	III
s5d7e7229392ddb7a:ed27f24c8e9f3abff	NA	ENSG00000115233	PSMD14	Housekeeping;Enzymes	protein_coding	258.938	124	0.123181	0.000284425	13	FALSE	FALSE	27	1.66489	FALSE	24	1.64937	s-4074525116141943779:e9164701092764222882;s-4074525116141943779:e-5708937973811642895;s-7425235225800348848:e2538551577926263896;s-2248235929831332023:e7959449714582191048;s-4074525116141943779:e5161944829340103689;s-4074525116141943779:e5331878111311041279;s-5542928833198132671:e1035343738626990451;s-7854448346156878268:e-6812184744096321859;s-5542928833198132671:e-5723190412395054040;s-4352974080360994268:e9164701092764222882;s-6204741238985468511:e4548150556065783463	0.094931	13	1.46994	FALSE	32	25.8065	0.0408554	III
s8a0817d7426acec9:e72e70a78f39a9ca4	NA	ENSG00000115233	PSMD14	Housekeeping;Enzymes	protein_coding	258.938	124	0.0898887	0.000247368	11	FALSE	FALSE	27	1.66489	FALSE	24	1.64937	s8651328905166131254:e2270950432322497206	0.000247431	13	1.46994	FALSE	0	0	0.000912161	III
ENST00000310118	PSMD2-201	ENSG00000175166	PSMD2	Housekeeping	protein_coding	608.284	124	525.971	0.854737	21	TRUE	TRUE	97	2.44131	TRUE	37	1.48818	ENST00000310118	0.937238	32	1.48256	TRUE	124	100	0.039609	II
sd8b3918b11988812:ed4f5ce99ca6b37a5	NA	ENSG00000175166	PSMD2	Housekeeping	NMD	608.284	124	21.0899	0.0376204	21	FALSE	FALSE	97	2.44131	TRUE	37	1.48818	NA	NA	32	1.48256	NA	NA	NA	NA	NA
sd8b3918b11988812:e473c32b681cb8055	NA	ENSG00000175166	PSMD2	Housekeeping	protein_coding	608.284	124	8.93667	0.0151356	21	FALSE	FALSE	97	2.44131	FALSE	37	1.48818	s-7569801217321068426:e5171224880699513299;s685145813806292210:e-3801447087724132229	0.0167728	32	1.48256	FALSE	17	13.7097	0.0215045	III
s1848bdd303937c96:ea5aaa238f9ab9cc3	NA	ENSG00000175166	PSMD2	Housekeeping	protein_coding	608.284	124	5.31983	0.0111766	21	FALSE	FALSE	97	2.44131	FALSE	37	1.48818	s-2944287219906626025:e-3214644143047790665;s-2944287219906626025:e-3314223362891539185;s-730482092962808810:e-3214644143047790665	0.0129431	32	1.48256	FALSE	8	6.45161	0.0193294	III
sd8b3918b11988812:e9831a8156576f68e	NA	ENSG00000175166	PSMD2	Housekeeping	NMD	608.284	124	4.60276	0.00831849	21	FALSE	FALSE	97	2.44131	FALSE	37	1.48818	NA	NA	32	1.48256	NA	NA	NA	NA	NA
sd0718eb8b178c3df:ee59521e5f38df916	NA	ENSG00000175166	PSMD2	Housekeeping	RI	608.284	124	3.09262	0.00519841	20	FALSE	FALSE	97	2.44131	FALSE	37	1.48818	NA	NA	32	1.48256	NA	NA	NA	NA	NA
sd5d8b090ba6cbdb6:eb6ff8ee7f9073911	NA	ENSG00000175166	PSMD2	Housekeeping	protein_coding	608.284	124	2.30261	0.00386327	21	FALSE	FALSE	97	2.44131	FALSE	37	1.48818	s2141929091431749815:e-3801447087724132229	0.00429296	32	1.48256	FALSE	0	0	0.00615298	III
sd8b3918b11988812:e29efa8be3642c6c5	NA	ENSG00000175166	PSMD2	Housekeeping	protein_coding	608.284	124	2.3054	0.00370798	21	FALSE	FALSE	97	2.44131	FALSE	37	1.48818	s-7569801217321068426:e-980031010711109919	0.00405901	32	1.48256	FALSE	1	0.806452	0.00539827	III
sd8b3918b11988812:e62b108e9ba625ce4	NA	ENSG00000175166	PSMD2	Housekeeping	protein_coding	608.284	124	1.37921	0.00294969	21	FALSE	FALSE	97	2.44131	FALSE	37	1.48818	s-7569801217321068426:e31660080831952094	0.00330218	32	1.48256	FALSE	0	0	0.00727033	III
s6ef3d6269cbb71e3:ee20fcdf570027390	NA	ENSG00000175166	PSMD2	Housekeeping	RI	608.284	124	2.00893	0.0028156	20	FALSE	FALSE	97	2.44131	FALSE	37	1.48818	NA	NA	32	1.48256	NA	NA	NA	NA	NA
sd8b3918b11988812:e82abd7df2792333b	NA	ENSG00000175166	PSMD2	Housekeeping	NMD	608.284	124	1.61956	0.00275454	21	FALSE	FALSE	97	2.44131	FALSE	37	1.48818	NA	NA	32	1.48256	NA	NA	NA	NA	NA
s11b2c2031d67ddad:eb6ff8ee7f9073911	NA	ENSG00000175166	PSMD2	Housekeeping	protein_coding	608.284	124	1.61568	0.00256721	21	FALSE	FALSE	97	2.44131	FALSE	37	1.48818	s-7569801217331341478:e-3801447087724132229	0.00285647	32	1.48256	FALSE	0	0	0.00430834	III
sd0718eb8b178c3df:e37b8c9e5307984cc	NA	ENSG00000175166	PSMD2	Housekeeping	protein_coding	608.284	124	1.49706	0.00243002	20	FALSE	FALSE	97	2.44131	FALSE	37	1.48818	s3697166226907578098:e-8687646446497842734	0.00266662	32	1.48256	FALSE	0	0	0.00400716	III
sd8b3918b11988812:ec8e969966d7bd1fa	NA	ENSG00000175166	PSMD2	Housekeeping	NMD	608.284	124	1.26065	0.00242597	21	FALSE	FALSE	97	2.44131	FALSE	37	1.48818	NA	NA	32	1.48256	NA	NA	NA	NA	NA
s255db5985cd31e90:eb6ff8ee7f9073911	NA	ENSG00000175166	PSMD2	Housekeeping	protein_coding	608.284	124	1.33387	0.00223259	21	FALSE	FALSE	97	2.44131	FALSE	37	1.48818	s-5794492096094080447:e-3801447087724132229	0.00243674	32	1.48256	FALSE	1	0.806452	0.00567887	III
sd8b3918b11988812:e5f8db0132a2ec6b6	NA	ENSG00000175166	PSMD2	Housekeeping	NMD	608.284	124	0.881096	0.00219055	21	FALSE	FALSE	97	2.44131	FALSE	37	1.48818	NA	NA	32	1.48256	NA	NA	NA	NA	NA
s3a0b1c3034373266:eb6ff8ee7f9073911	NA	ENSG00000175166	PSMD2	Housekeeping	NMD	608.284	124	1.13462	0.00189222	21	FALSE	FALSE	97	2.44131	FALSE	37	1.48818	NA	NA	32	1.48256	NA	NA	NA	NA	NA
s206102f287e8ebbe:e4a8b491cc2ec6a66	NA	ENSG00000175166	PSMD2	Housekeeping	RI	608.284	124	0.92617	0.00188742	19	FALSE	FALSE	97	2.44131	FALSE	37	1.48818	NA	NA	32	1.48256	NA	NA	NA	NA	NA
s2b6f246a8a624a99:eb6ff8ee7f9073911	NA	ENSG00000175166	PSMD2	Housekeeping	protein_coding	608.284	124	0.807441	0.00185598	21	FALSE	FALSE	97	2.44131	FALSE	37	1.48818	s-310546336548142030:e-3801447087724132229;s-310546336548142030:e5171224880699513299	0.00225827	32	1.48256	FALSE	0	0	0.00615236	III
sd8b3918b11988812:eb9193c71a28de305	NA	ENSG00000175166	PSMD2	Housekeeping	NMD	608.284	124	1.10784	0.00184365	21	FALSE	FALSE	97	2.44131	FALSE	37	1.48818	NA	NA	32	1.48256	NA	NA	NA	NA	NA
s114bdf58c57ed4be:ee0debd99aac18367	NA	ENSG00000175166	PSMD2	Housekeeping	protein_coding	608.284	124	0.818951	0.00157297	21	FALSE	FALSE	97	2.44131	FALSE	37	1.48818	s868643376469459055:e2147010089997009143	0.00178169	32	1.48256	FALSE	0	0	0.00561683	III
sfae42da2d4fdcded:ec8e969966d7bd1fa	NA	ENSG00000175166	PSMD2	Housekeeping	NMD	608.284	124	0.89695	0.00146709	21	FALSE	FALSE	97	2.44131	FALSE	37	1.48818	NA	NA	32	1.48256	NA	NA	NA	NA	NA
sb60d6b9cff8e7168:ec8e969966d7bd1fa	NA	ENSG00000175166	PSMD2	Housekeeping	NMD	608.284	124	0.676473	0.00144455	21	FALSE	FALSE	97	2.44131	FALSE	37	1.48818	NA	NA	32	1.48256	NA	NA	NA	NA	NA
sab81619c5b7941d2:ed0aa8b2414266a27	NA	ENSG00000175166	PSMD2	Housekeeping	RI	608.284	124	0.697985	0.00141648	19	FALSE	FALSE	97	2.44131	FALSE	37	1.48818	NA	NA	32	1.48256	NA	NA	NA	NA	NA
s1848bdd303937c96:e4db78552a2af5948	NA	ENSG00000175166	PSMD2	Housekeeping	NMD	608.284	124	0.750207	0.00140759	21	FALSE	FALSE	97	2.44131	FALSE	37	1.48818	NA	NA	32	1.48256	NA	NA	NA	NA	NA
s017217191b2a6b39:e99c8fde49d644e54	NA	ENSG00000175166	PSMD2	Housekeeping	RI	608.284	124	0.652915	0.00109425	18	FALSE	FALSE	97	2.44131	FALSE	37	1.48818	NA	NA	32	1.48256	NA	NA	NA	NA	NA
sd8b3918b11988812:ee0debd99aac18367	NA	ENSG00000175166	PSMD2	Housekeeping	NMD	608.284	124	0.564898	0.00095891	21	FALSE	FALSE	97	2.44131	FALSE	37	1.48818	NA	NA	32	1.48256	NA	NA	NA	NA	NA
sf9bc78628987ba71:eacfb879df75bfbb8	NA	ENSG00000175166	PSMD2	Housekeeping	RI	608.284	124	0.223723	0.000907742	17	FALSE	FALSE	97	2.44131	FALSE	37	1.48818	NA	NA	32	1.48256	NA	NA	NA	NA	NA
sd8b3918b11988812:ea5aaa238f9ab9cc3	NA	ENSG00000175166	PSMD2	Housekeeping	protein_coding	608.284	124	0.588762	0.000812315	21	FALSE	FALSE	97	2.44131	FALSE	37	1.48818	s-7569801217321068426:e-3214644143047790665	0.000896194	32	1.48256	FALSE	0	0	0.00224252	III
s2189bbf9b63a8d47:e8ba29d17e660fb16	NA	ENSG00000175166	PSMD2	Housekeeping	protein_coding	608.284	124	0.216327	0.000743837	20	FALSE	FALSE	97	2.44131	FALSE	37	1.48818	s-696923469035679833:e-7089667108897954985	0.000872744	32	1.48256	FALSE	0	0	0.00546737	III
s5b40dd64c0ed168c:eb6ff8ee7f9073911	NA	ENSG00000175166	PSMD2	Housekeeping	protein_coding	608.284	124	0.3953	0.000685234	21	FALSE	FALSE	97	2.44131	FALSE	37	1.48818	s-284874487256604639:e-3801447087724132229	0.000765416	32	1.48256	FALSE	0	0	0.00245221	III
s8687caa5917c8caa:eb6ff8ee7f9073911	NA	ENSG00000175166	PSMD2	Housekeeping	protein_coding	608.284	124	0.418874	0.000635703	21	FALSE	FALSE	97	2.44131	FALSE	37	1.48818	s-7569944387456008389:e-3801447087724132229	0.000690627	32	1.48256	FALSE	0	0	0.00150634	III
sd5d8b090ba6cbdb6:ed4f5ce99ca6b37a5	NA	ENSG00000175166	PSMD2	Housekeeping	NMD	608.284	124	0.332637	0.000591437	21	FALSE	FALSE	97	2.44131	FALSE	37	1.48818	NA	NA	32	1.48256	NA	NA	NA	NA	NA
sd8b3918b11988812:e32f610e737b3a714	NA	ENSG00000175166	PSMD2	Housekeeping	protein_coding	608.284	124	0.220847	0.000583282	21	FALSE	FALSE	97	2.44131	FALSE	37	1.48818	s-7569801217321068426:e1650673673199256648	0.000640438	32	1.48256	FALSE	0	0	0.00401008	III
s3992bd9309cfc556:ea7ace52d21cda6f5	NA	ENSG00000175166	PSMD2	Housekeeping	RI	608.284	124	0.300288	0.000582026	19	FALSE	FALSE	97	2.44131	FALSE	37	1.48818	NA	NA	32	1.48256	NA	NA	NA	NA	NA
sd82b742d57df2175:eeeb074f75149058f	NA	ENSG00000175166	PSMD2	Housekeeping	RI	608.284	124	0.39183	0.000561307	18	FALSE	FALSE	97	2.44131	FALSE	37	1.48818	NA	NA	32	1.48256	NA	NA	NA	NA	NA
sa1f5668240d1bdd4:e5596c2226c62d17c	NA	ENSG00000175166	PSMD2	Housekeeping	NMD	608.284	124	0.187618	0.000551106	20	FALSE	FALSE	97	2.44131	FALSE	37	1.48818	NA	NA	32	1.48256	NA	NA	NA	NA	NA
s6ea27b6fc4f1f022:eb6ff8ee7f9073911	NA	ENSG00000175166	PSMD2	Housekeeping	protein_coding	608.284	124	0.332087	0.000509446	21	FALSE	FALSE	97	2.44131	FALSE	37	1.48818	s8047189593780964701:e-3801447087724132229	0.000568858	32	1.48256	FALSE	0	0	0.00203375	III
s1848bdd303937c96:eb6ff8ee7f9073911	NA	ENSG00000175166	PSMD2	Housekeeping	protein_coding	608.284	124	0.260715	0.000501126	21	FALSE	FALSE	97	2.44131	FALSE	37	1.48818	s-2944287219906626025:e-3801447087724132229	0.000542352	32	1.48256	FALSE	0	0	0.0016407	III
s3992bd9309cfc556:e82a2d59000844ffa	NA	ENSG00000175166	PSMD2	Housekeeping	protein_coding	608.284	124	0.365367	0.00049599	19	FALSE	FALSE	97	2.44131	FALSE	37	1.48818	s-5932603855947448619:e7707522739736034658	0.000540282	32	1.48256	FALSE	0	0	0.00147522	III
s3bde620de876c16d:e45c2f660a8546b2a	NA	ENSG00000175166	PSMD2	Housekeeping	RI	608.284	124	0.345711	0.000491752	19	FALSE	FALSE	97	2.44131	FALSE	37	1.48818	NA	NA	32	1.48256	NA	NA	NA	NA	NA
sd8b3918b11988812:e87cabf62d0ad769f	NA	ENSG00000175166	PSMD2	Housekeeping	NMD	608.284	124	0.296082	0.00048342	21	FALSE	FALSE	97	2.44131	FALSE	37	1.48818	NA	NA	32	1.48256	NA	NA	NA	NA	NA
s4f4ad6e5612bb951:e03cd71c6e5e7349f	NA	ENSG00000175166	PSMD2	Housekeeping	NMD	608.284	124	0.390865	0.000461229	20	FALSE	FALSE	97	2.44131	FALSE	37	1.48818	NA	NA	32	1.48256	NA	NA	NA	NA	NA
sd0718eb8b178c3df:e93eff95db3f434aa	NA	ENSG00000175166	PSMD2	Housekeeping	RI	608.284	124	0.304788	0.000447605	20	FALSE	FALSE	97	2.44131	FALSE	37	1.48818	NA	NA	32	1.48256	NA	NA	NA	NA	NA
s3a0b1c3034373266:ed4f5ce99ca6b37a5	NA	ENSG00000175166	PSMD2	Housekeeping	NMD	608.284	124	0.221033	0.00042676	21	FALSE	FALSE	97	2.44131	FALSE	37	1.48818	NA	NA	32	1.48256	NA	NA	NA	NA	NA
sd8b3918b11988812:e40ea857053245e67	NA	ENSG00000175166	PSMD2	Housekeeping	NMD	608.284	124	0.318783	0.000420541	21	FALSE	FALSE	97	2.44131	FALSE	37	1.48818	NA	NA	32	1.48256	NA	NA	NA	NA	NA
s77e1083264e1d8a4:e2c80bba4256522fb	NA	ENSG00000175166	PSMD2	Housekeeping	RI	608.284	124	0.23417	0.000395516	17	FALSE	FALSE	97	2.44131	FALSE	37	1.48818	NA	NA	32	1.48256	NA	NA	NA	NA	NA
sd8b3918b11988812:e9d013cbc96a98bbc	NA	ENSG00000175166	PSMD2	Housekeeping	protein_coding	608.284	124	0.16091	0.000394072	21	FALSE	FALSE	97	2.44131	FALSE	37	1.48818	s-7569801217321068426:e-5426282271320028343	0.000428903	32	1.48256	FALSE	0	0	0.00263568	III
sef683294f1a3768d:e84b06c2e6b69536b	NA	ENSG00000175166	PSMD2	Housekeeping	protein_coding	608.284	124	0.219012	0.000383225	20	FALSE	FALSE	97	2.44131	FALSE	37	1.48818	s-2197040372394328875:e-4340238729440831117	0.000417575	32	1.48256	FALSE	0	0	0.00140237	III
sd8b3918b11988812:ec8dfdb2625d662d5	NA	ENSG00000175166	PSMD2	Housekeeping	NMD	608.284	124	0.208637	0.000377712	21	FALSE	FALSE	97	2.44131	FALSE	37	1.48818	NA	NA	32	1.48256	NA	NA	NA	NA	NA
sd8b3918b11988812:e3b3d679237bcf2fc	NA	ENSG00000175166	PSMD2	Housekeeping	NMD	608.284	124	0.25645	0.000376377	21	FALSE	FALSE	97	2.44131	FALSE	37	1.48818	NA	NA	32	1.48256	NA	NA	NA	NA	NA
sd8b3918b11988812:e3a79e98c158d0b47	NA	ENSG00000175166	PSMD2	Housekeeping	NMD	608.284	124	0.192308	0.000344208	21	FALSE	FALSE	97	2.44131	FALSE	37	1.48818	NA	NA	32	1.48256	NA	NA	NA	NA	NA
s114bdf58c57ed4be:eb6ff8ee7f9073911	NA	ENSG00000175166	PSMD2	Housekeeping	NMD	608.284	124	0.262092	0.000342732	21	FALSE	FALSE	97	2.44131	FALSE	37	1.48818	NA	NA	32	1.48256	NA	NA	NA	NA	NA
s114bdf58c57ed4be:ea5d474f522cf241c	NA	ENSG00000175166	PSMD2	Housekeeping	NMD	608.284	124	0.110863	0.000340099	21	FALSE	FALSE	97	2.44131	FALSE	37	1.48818	NA	NA	32	1.48256	NA	NA	NA	NA	NA
sd8b3918b11988812:e332146ce4c830940	NA	ENSG00000175166	PSMD2	Housekeeping	protein_coding	608.284	124	0.265749	0.000333147	21	FALSE	FALSE	97	2.44131	FALSE	37	1.48818	s-7569801217321068426:e716605826705302260	0.000369061	32	1.48256	FALSE	0	0	0.00108651	III
sd8b3918b11988812:e970db1d81951f989	NA	ENSG00000175166	PSMD2	Housekeeping	NMD	608.284	124	0.162213	0.000320535	21	FALSE	FALSE	97	2.44131	FALSE	37	1.48818	NA	NA	32	1.48256	NA	NA	NA	NA	NA
sd8b3918b11988812:efc2f556acee10d4b	NA	ENSG00000175166	PSMD2	Housekeeping	protein_coding	608.284	124	0.191639	0.000319443	21	FALSE	FALSE	97	2.44131	FALSE	37	1.48818	s-7569801217321068426:e6692922577744186799	0.000353675	32	1.48256	FALSE	0	0	0.00126261	III
sf449541961b5bb1e:ef93aaeabbe7d9782	NA	ENSG00000175166	PSMD2	Housekeeping	RI	608.284	124	0.177185	0.000316664	16	FALSE	FALSE	97	2.44131	FALSE	37	1.48818	NA	NA	32	1.48256	NA	NA	NA	NA	NA
sdf7f57d7b0141ada:eb6ff8ee7f9073911	NA	ENSG00000175166	PSMD2	Housekeeping	NMD	608.284	124	0.0956081	0.000315062	21	FALSE	FALSE	97	2.44131	FALSE	37	1.48818	NA	NA	32	1.48256	NA	NA	NA	NA	NA
s1848bdd303937c96:ef9d257b7584a66e0	NA	ENSG00000175166	PSMD2	Housekeeping	NMD	608.284	124	0.176405	0.000313497	21	FALSE	FALSE	97	2.44131	FALSE	37	1.48818	NA	NA	32	1.48256	NA	NA	NA	NA	NA
s88144b1db2924b1e:edec9d5461cd67816	NA	ENSG00000175166	PSMD2	Housekeeping	RI	608.284	124	0.142172	0.000308992	18	FALSE	FALSE	97	2.44131	FALSE	37	1.48818	NA	NA	32	1.48256	NA	NA	NA	NA	NA
s6c664aaaa0cccce8:ec3546b7a97c27c7b	NA	ENSG00000175166	PSMD2	Housekeeping	RI	608.284	124	0.164331	0.000300406	18	FALSE	FALSE	97	2.44131	FALSE	37	1.48818	NA	NA	32	1.48256	NA	NA	NA	NA	NA
sd8b3918b11988812:e795ac9a78952168f	NA	ENSG00000175166	PSMD2	Housekeeping	NMD	608.284	124	0.163169	0.000292244	21	FALSE	FALSE	97	2.44131	FALSE	37	1.48818	NA	NA	32	1.48256	NA	NA	NA	NA	NA
saef653dd162613c6:eb6ff8ee7f9073911	NA	ENSG00000175166	PSMD2	Housekeeping	protein_coding	608.284	124	0.183761	0.000286146	21	FALSE	FALSE	97	2.44131	FALSE	37	1.48818	s7509692961355494744:e-3801447087724132229	0.000317794	32	1.48256	FALSE	0	0	0.00112367	III
s09e0c4f206b9cf59:eb6ff8ee7f9073911	NA	ENSG00000175166	PSMD2	Housekeeping	NMD	608.284	124	0.194791	0.000275875	21	FALSE	FALSE	97	2.44131	FALSE	37	1.48818	NA	NA	32	1.48256	NA	NA	NA	NA	NA
sae7afde04fcdd072:eb6ff8ee7f9073911	NA	ENSG00000175166	PSMD2	Housekeeping	protein_coding	608.284	124	0.218696	0.000272515	21	FALSE	FALSE	97	2.44131	FALSE	37	1.48818	s-665961488732621176:e-3801447087724132229	0.000298213	32	1.48256	FALSE	0	0	0.000930244	III
sfae42da2d4fdcded:edd08699c7328b0ce	NA	ENSG00000175166	PSMD2	Housekeeping	NMD	608.284	124	0.155985	0.000249642	21	FALSE	FALSE	97	2.44131	FALSE	37	1.48818	NA	NA	32	1.48256	NA	NA	NA	NA	NA
sd8b3918b11988812:e27b4dd93d4b49052	NA	ENSG00000175166	PSMD2	Housekeeping	NMD	608.284	124	0.157184	0.000247365	21	FALSE	FALSE	97	2.44131	FALSE	37	1.48818	NA	NA	32	1.48256	NA	NA	NA	NA	NA
sa7b35731798df0a4:eb6ff8ee7f9073911	NA	ENSG00000175166	PSMD2	Housekeeping	protein_coding	608.284	124	0.137768	0.000243431	21	FALSE	FALSE	97	2.44131	FALSE	37	1.48818	s-7283084636156268992:e-3801447087724132229;s-1081141918607413657:e-3801447087724132229	0.000432983	32	1.48256	FALSE	0	0	0.00136263	III
s11b2c2031d67ddad:ed4f5ce99ca6b37a5	NA	ENSG00000175166	PSMD2	Housekeeping	NMD	608.284	124	0.193281	0.000241543	21	FALSE	FALSE	97	2.44131	FALSE	37	1.48818	NA	NA	32	1.48256	NA	NA	NA	NA	NA
sd8e72e4f9e7e9dd6:eb6ff8ee7f9073911	NA	ENSG00000175166	PSMD2	Housekeeping	protein_coding	608.284	124	0.147663	0.000222992	21	FALSE	FALSE	97	2.44131	FALSE	37	1.48818	s-7569801217297954059:e-3801447087724132229	0.000243004	32	1.48256	FALSE	0	0	0.000827827	III
s38db434bc457ef0f:e837eed75a1c3d1c2	NA	ENSG00000175166	PSMD2	Housekeeping	RI	608.284	124	0.196209	0.000222655	19	FALSE	FALSE	97	2.44131	FALSE	37	1.48818	NA	NA	32	1.48256	NA	NA	NA	NA	NA
s06388b19792be2a5:eb6ff8ee7f9073911	NA	ENSG00000175166	PSMD2	Housekeeping	NMD	608.284	124	0.167721	0.00022246	21	FALSE	FALSE	97	2.44131	FALSE	37	1.48818	NA	NA	32	1.48256	NA	NA	NA	NA	NA
se56c42f5e3862e85:e0f288e3a192bfefb	NA	ENSG00000175166	PSMD2	Housekeeping	RI	608.284	124	0.146614	0.000219916	18	FALSE	FALSE	97	2.44131	FALSE	37	1.48818	NA	NA	32	1.48256	NA	NA	NA	NA	NA
scc30f0b569a6d921:eb6ff8ee7f9073911	NA	ENSG00000175166	PSMD2	Housekeeping	protein_coding	608.284	124	0.127899	0.000218136	21	FALSE	FALSE	97	2.44131	FALSE	37	1.48818	s9161425579328762397:e-3801447087724132229	0.000239671	32	1.48256	FALSE	0	0	0.000821479	III
s703a9f11416903d7:ef617dfe0b6227f86	NA	ENSG00000175166	PSMD2	Housekeeping	RI	608.284	124	0.135947	0.000211	13	FALSE	FALSE	97	2.44131	FALSE	37	1.48818	NA	NA	32	1.48256	NA	NA	NA	NA	NA
s6563c3af96ddd26d:ea5aaa238f9ab9cc3	NA	ENSG00000175166	PSMD2	Housekeeping	protein_coding	608.284	124	0.129689	0.000204907	21	FALSE	FALSE	97	2.44131	FALSE	37	1.48818	s-2944287219906626025:e-3214644143047790665;s-2944287219906626025:e-3314223362891539185;s-730482092962808810:e-3214644143047790665	0.0129431	32	1.48256	FALSE	8	6.45161	0.0193294	III
sd8b3918b11988812:e5c063570ca31ba87	NA	ENSG00000175166	PSMD2	Housekeeping	protein_coding	608.284	124	0.132717	0.000197715	21	FALSE	FALSE	97	2.44131	FALSE	37	1.48818	s-7569801217321068426:e-4235826458014073552	0.000218485	32	1.48256	FALSE	0	0	0.000951112	III
s2b6f246a8a624a99:e473c32b681cb8055	NA	ENSG00000175166	PSMD2	Housekeeping	protein_coding	608.284	124	0.141212	0.000194668	21	FALSE	FALSE	97	2.44131	FALSE	37	1.48818	s-310546336548142030:e-3801447087724132229;s-310546336548142030:e5171224880699513299	0.00225827	32	1.48256	FALSE	0	0	0.00615236	III
secb8ba53ebff318b:e82a2d59000844ffa	NA	ENSG00000175166	PSMD2	Housekeeping	RI	608.284	124	0.142254	0.000189524	19	FALSE	FALSE	97	2.44131	FALSE	37	1.48818	NA	NA	32	1.48256	NA	NA	NA	NA	NA
s321bc8b41a35f715:eb6ff8ee7f9073911	NA	ENSG00000175166	PSMD2	Housekeeping	protein_coding	608.284	124	0.173691	0.000178885	21	FALSE	FALSE	97	2.44131	FALSE	37	1.48818	s2898636408273985120:e-3801447087724132229	0.000192391	32	1.48256	FALSE	0	0	0.000950863	III
s206102f287e8ebbe:e0de3319f8abc1ca8	NA	ENSG00000175166	PSMD2	Housekeeping	protein_coding	608.284	124	0.155711	0.00017319	19	FALSE	FALSE	97	2.44131	FALSE	37	1.48818	s-5762513211594467917:e9117125080930474394	0.000189416	32	1.48256	FALSE	0	0	0.000636341	III
s3836c1ae13e4194e:eb6ff8ee7f9073911	NA	ENSG00000175166	PSMD2	Housekeeping	NMD	608.284	124	0.134866	0.000170055	21	FALSE	FALSE	97	2.44131	FALSE	37	1.48818	NA	NA	32	1.48256	NA	NA	NA	NA	NA
sd8b3918b11988812:edd08699c7328b0ce	NA	ENSG00000175166	PSMD2	Housekeeping	NMD	608.284	124	0.127798	0.000165678	21	FALSE	FALSE	97	2.44131	FALSE	37	1.48818	NA	NA	32	1.48256	NA	NA	NA	NA	NA
s923f40791243ea6c:e03cd71c6e5e7349f	NA	ENSG00000175166	PSMD2	Housekeeping	RI	608.284	124	0.13844	0.000163299	20	FALSE	FALSE	97	2.44131	FALSE	37	1.48818	NA	NA	32	1.48256	NA	NA	NA	NA	NA
ENST00000439383	PSMD2-206	ENSG00000175166	PSMD2	Housekeeping	protein_coding	608.284	124	0.180778	0.000159528	19	FALSE	TRUE	97	2.44131	FALSE	37	1.48818	ENST00000439383	0.000173664	32	1.48256	FALSE	0	0	0.000904237	III
s935368b03d6a8d71:eb200109dec1ac020	NA	ENSG00000175166	PSMD2	Housekeeping	RI	608.284	124	0.0837528	0.000157062	18	FALSE	FALSE	97	2.44131	FALSE	37	1.48818	NA	NA	32	1.48256	NA	NA	NA	NA	NA
sab68fa3ef52b432f:eb6ff8ee7f9073911	NA	ENSG00000175166	PSMD2	Housekeeping	protein_coding	608.284	124	0.132161	0.000150388	21	FALSE	FALSE	97	2.44131	FALSE	37	1.48818	s-7283084636156268992:e-3801447087724132229;s-1081141918607413657:e-3801447087724132229	0.000432983	32	1.48256	FALSE	0	0	0.00136263	III
sd8b3918b11988812:e5e547a36ade4fb8f	NA	ENSG00000175166	PSMD2	Housekeeping	NMD	608.284	124	0.113587	0.000150341	21	FALSE	FALSE	97	2.44131	FALSE	37	1.48818	NA	NA	32	1.48256	NA	NA	NA	NA	NA
s515d8a0ab4d2becd:eb6ff8ee7f9073911	NA	ENSG00000175166	PSMD2	Housekeeping	protein_coding	608.284	124	0.0923945	0.00014681	21	FALSE	FALSE	97	2.44131	FALSE	37	1.48818	s-7569801217321068426:e5171224880699513299;s685145813806292210:e-3801447087724132229	0.0167728	32	1.48256	FALSE	17	13.7097	0.0215045	III
sb60d6b9cff8e7168:edd08699c7328b0ce	NA	ENSG00000175166	PSMD2	Housekeeping	NMD	608.284	124	0.126312	0.000146572	21	FALSE	FALSE	97	2.44131	FALSE	37	1.48818	NA	NA	32	1.48256	NA	NA	NA	NA	NA
sc98e61e15e51a552:eb6ff8ee7f9073911	NA	ENSG00000175166	PSMD2	Housekeeping	NMD	608.284	124	0.086816	0.000143512	21	FALSE	FALSE	97	2.44131	FALSE	37	1.48818	NA	NA	32	1.48256	NA	NA	NA	NA	NA
sba3fbcb838c06322:e397621fcd4930649	NA	ENSG00000175166	PSMD2	Housekeeping	RI	608.284	124	0.118332	0.000129092	20	FALSE	FALSE	97	2.44131	FALSE	37	1.48818	NA	NA	32	1.48256	NA	NA	NA	NA	NA
s1848bdd303937c96:e7def371425474040	NA	ENSG00000175166	PSMD2	Housekeeping	protein_coding	608.284	124	0.0920565	0.000122568	21	FALSE	FALSE	97	2.44131	FALSE	37	1.48818	s-2944287219906626025:e-3214644143047790665;s-2944287219906626025:e-3314223362891539185;s-730482092962808810:e-3214644143047790665	0.0129431	32	1.48256	FALSE	8	6.45161	0.0193294	III
s3a0b1c3034373266:e803ab6c7dd9ccfb8	NA	ENSG00000175166	PSMD2	Housekeeping	NMD	608.284	124	0.091785	0.000105137	21	FALSE	FALSE	97	2.44131	FALSE	37	1.48818	NA	NA	32	1.48256	NA	NA	NA	NA	NA
sd8b3918b11988812:e9277b8f4c4411f3c	NA	ENSG00000175166	PSMD2	Housekeeping	NMD	608.284	124	0.0774349	9.90588e-05	21	FALSE	FALSE	97	2.44131	FALSE	37	1.48818	NA	NA	32	1.48256	NA	NA	NA	NA	NA
sef683294f1a3768d:e5596c2226c62d17c	NA	ENSG00000175166	PSMD2	Housekeeping	RI	608.284	124	0.10321	8.75016e-05	20	FALSE	FALSE	97	2.44131	FALSE	37	1.48818	NA	NA	32	1.48256	NA	NA	NA	NA	NA
ENST00000264639	PSMD3-201	ENSG00000108344	PSMD3	Housekeeping	protein_coding	158.876	123	151.971	0.958001	12	TRUE	TRUE	16	1.30106	TRUE	9	1.08175	ENST00000264639	0.989081	9	1.08175	TRUE	123	100	0.0146491	II
scc467c9ed82a8869:e7b0cde2d77344f87	NA	ENSG00000108344	PSMD3	Housekeeping	RI	158.876	123	2.00789	0.0130225	11	FALSE	FALSE	16	1.30106	FALSE	9	1.08175	NA	NA	9	1.08175	NA	NA	NA	NA	NA
sae30bab14c3b409a:ec907d94436c21a13	NA	ENSG00000108344	PSMD3	Housekeeping	NMD	158.876	123	1.51562	0.00915807	12	FALSE	FALSE	16	1.30106	FALSE	9	1.08175	NA	NA	9	1.08175	NA	NA	NA	NA	NA
s37f24fcae4fabf2c:e2d88ec635a7b5a64	NA	ENSG00000108344	PSMD3	Housekeeping	protein_coding	158.876	123	0.881317	0.00472359	9	FALSE	FALSE	16	1.30106	FALSE	9	1.08175	s6257243478468358489:e8962549387286337350	0.00486207	9	1.08175	FALSE	0	0	0.00994291	III
saaa278759a3f698c:ea08ea9403eaddaad	NA	ENSG00000108344	PSMD3	Housekeeping	NMD	158.876	123	0.585821	0.00382092	12	FALSE	FALSE	16	1.30106	FALSE	9	1.08175	NA	NA	9	1.08175	NA	NA	NA	NA	NA
s49c94c824225c8e6:eda9d7bee865ff5af	NA	ENSG00000108344	PSMD3	Housekeeping	protein_coding	158.876	123	0.324479	0.00182305	11	FALSE	FALSE	16	1.30106	FALSE	9	1.08175	s1746367764644019981:e4940793533910514164	0.00187575	9	1.08175	FALSE	0	0	0.00451651	III
s20c19098634d9ff4:ef58709787316e07e	NA	ENSG00000108344	PSMD3	Housekeeping	NMD	158.876	123	0.300666	0.00176037	13	FALSE	FALSE	16	1.30106	FALSE	9	1.08175	NA	NA	9	1.08175	NA	NA	NA	NA	NA
sb0aaaf5531e86281:efe9ff9119037d238	NA	ENSG00000108344	PSMD3	Housekeeping	RI	158.876	123	0.245384	0.00168152	11	FALSE	FALSE	16	1.30106	FALSE	9	1.08175	NA	NA	9	1.08175	NA	NA	NA	NA	NA
s173d0e79f1534d8c:e2b81960a28190598	NA	ENSG00000108344	PSMD3	Housekeeping	RI	158.876	123	0.164617	0.00145218	10	FALSE	FALSE	16	1.30106	FALSE	9	1.08175	NA	NA	9	1.08175	NA	NA	NA	NA	NA
s20f0c784168c3106:ea08ea9403eaddaad	NA	ENSG00000108344	PSMD3	Housekeeping	protein_coding	158.876	123	0.192087	0.00114812	12	FALSE	FALSE	16	1.30106	FALSE	9	1.08175	s-7246037622655071068:e-4991509476043291032	0.00120879	9	1.08175	FALSE	0	0	0.00413699	III
s6437f6680a39d6af:ef87ae5ab9c7e50bb	NA	ENSG00000108344	PSMD3	Housekeeping	protein_coding	158.876	123	0.154616	0.00091133	11	FALSE	FALSE	16	1.30106	FALSE	9	1.08175	s1746367764586508472:e4940793533846031563	0.000933861	9	1.08175	FALSE	0	0	0.00422469	III
safb2efde31accdde:e0b022b17abee4cf6	NA	ENSG00000108344	PSMD3	Housekeeping	protein_coding	158.876	123	0.139821	0.000628492	11	FALSE	FALSE	16	1.30106	FALSE	9	1.08175	s1713922523169242918:e6597685418974621604	0.000637308	9	1.08175	FALSE	0	0	0.00320438	III
s2aa22f324ed1a84f:ea08ea9403eaddaad	NA	ENSG00000108344	PSMD3	Housekeeping	protein_coding	158.876	123	0.1169	0.000517471	12	FALSE	FALSE	16	1.30106	FALSE	9	1.08175	s-7242763834145991200:e-4991509476043291032	0.000528734	9	1.08175	FALSE	0	0	0.0021652	III
s3bcee2488071eb20:ea08ea9403eaddaad	NA	ENSG00000108344	PSMD3	Housekeeping	NMD	158.876	123	0.110451	0.000508552	12	FALSE	FALSE	16	1.30106	FALSE	9	1.08175	NA	NA	9	1.08175	NA	NA	NA	NA	NA
sb0aaaf5531e86281:ebbb567a3ba37ef20	NA	ENSG00000108344	PSMD3	Housekeeping	protein_coding	158.876	123	0.0977327	0.000494699	11	FALSE	FALSE	16	1.30106	FALSE	9	1.08175	s1749820400022835466:e4940793535430212220	0.000510768	9	1.08175	FALSE	0	0	0.00192428	III
se08e5c2600ebf3e7:e8cf87f9b1571ad2e	NA	ENSG00000108344	PSMD3	Housekeeping	protein_coding	158.876	123	0.0677637	0.00034856	11	FALSE	FALSE	16	1.30106	FALSE	9	1.08175	s1746367764764271318:e4940793533736236864	0.000361255	9	1.08175	FALSE	0	0	0.00198127	III
ENST00000368884	PSMD4-202	ENSG00000159352	PSMD4	Housekeeping	protein_coding	431.927	124	365.59	0.846633	10	TRUE	TRUE	48	2.24488	TRUE	43	2.17979	ENST00000368884	0.850105	33	2.13357	TRUE	124	100	0.0297291	II
ENST00000368881	PSMD4-201	ENSG00000159352	PSMD4	Housekeeping	protein_coding	431.927	124	25.3377	0.0579308	10	FALSE	TRUE	48	2.24488	TRUE	43	2.17979	ENST00000368881	0.0581592	33	2.13357	TRUE	111	89.5161	0.0199255	II
s49cd9ba14e24198d:e46ecd6f1d7d70ad8	NA	ENSG00000159352	PSMD4	Housekeeping	protein_coding	431.927	124	8.20143	0.0199761	9	FALSE	FALSE	48	2.24488	FALSE	43	2.17979	s4234434572876321814:e-9128091603640400896	0.0200766	33	2.13357	FALSE	11	8.87097	0.0122133	III
sa59fc6f15d1b009f:ebd78d776edcbfc78	NA	ENSG00000159352	PSMD4	Housekeeping	protein_coding	431.927	124	6.98411	0.0169434	10	FALSE	FALSE	48	2.24488	FALSE	43	2.17979	s-8537158182371834722:e-8537215340895104494	0.0170138	33	2.13357	FALSE	6	4.83871	0.0139769	III
s52e700eaa30544f0:e1c88024eb43265c1	NA	ENSG00000159352	PSMD4	Housekeeping	protein_coding	431.927	124	2.99793	0.00675375	10	FALSE	FALSE	48	2.24488	FALSE	43	2.17979	s-8537158182370174487:e-9097372517005730341	0.00678193	33	2.13357	FALSE	0	0	0.00540114	III
s8f65462a39bb7d64:ec7856c9e7106e540	NA	ENSG00000159352	PSMD4	Housekeeping	protein_coding	431.927	124	2.63698	0.00595531	9	FALSE	FALSE	48	2.24488	FALSE	43	2.17979	s-3589551117594386551:e-5525495698209817101	0.00598454	33	2.13357	FALSE	0	0	0.00604083	III
s6c203c1d574eb5f9:ee8a382f76009b7c1	NA	ENSG00000159352	PSMD4	Housekeeping	protein_coding	431.927	124	2.43617	0.00553948	8	FALSE	FALSE	48	2.24488	FALSE	43	2.17979	s-4361835877433927655:e-9097372517005730341;s359196966205792959:e-7909467078968567774;s-2231719676551066931:e-8779227885635179855	0.00914368	33	2.13357	FALSE	1	0.806452	0.00776573	III
sa59fc6f15d1b009f:e52c277d4f3cd9a15	NA	ENSG00000159352	PSMD4	Housekeeping	protein_coding	431.927	124	2.44777	0.00537936	10	FALSE	FALSE	48	2.24488	FALSE	43	2.17979	s-8537158182371834722:e6598899060438569916;s8342273533213034961:e-9051536852971051622;s-4216121656578226728:e-9051536852971051622;s855258623216714511:e6533175610604439528;s-4799140339208499079:e-9051536852971051622;s-8729390293918297770:e-9097372517005730341	0.00851197	33	2.13357	FALSE	0	0	0.00678512	III
s0b7980066933cd78:e1c88024eb43265c1	NA	ENSG00000159352	PSMD4	Housekeeping	protein_coding	431.927	124	1.38529	0.00333632	10	FALSE	FALSE	48	2.24488	FALSE	43	2.17979	s-4361835877433927655:e-9097372517005730341;s359196966205792959:e-7909467078968567774;s-2231719676551066931:e-8779227885635179855	0.00914368	33	2.13357	FALSE	1	0.806452	0.00776573	III
s9115657e1baa0048:e1c88024eb43265c1	NA	ENSG00000159352	PSMD4	Housekeeping	protein_coding	431.927	124	1.33676	0.0030746	10	FALSE	FALSE	48	2.24488	FALSE	43	2.17979	s7725234572258559451:e-9097372517005730341	0.00308852	33	2.13357	FALSE	0	0	0.00392438	III
s2a9ab9ab3fb18c45:e1c88024eb43265c1	NA	ENSG00000159352	PSMD4	Housekeeping	protein_coding	431.927	124	1.28842	0.00291768	10	FALSE	FALSE	48	2.24488	FALSE	43	2.17979	s-8537184344331721432:e-9097372517005730341	0.00292778	33	2.13357	FALSE	0	0	0.00353575	III
s155bf33db34bd898:ee0e26b4b2ce6ee29	NA	ENSG00000159352	PSMD4	Housekeeping	protein_coding	431.927	124	1.0635	0.00246786	4	FALSE	FALSE	48	2.24488	FALSE	43	2.17979	s7841266659385023177:e-5418838007641219371	0.00247823	33	2.13357	FALSE	0	0	0.00474737	III
sa59fc6f15d1b009f:e71395d04eff13e47	NA	ENSG00000159352	PSMD4	Housekeeping	protein_coding	431.927	124	0.852899	0.00190145	10	FALSE	FALSE	48	2.24488	FALSE	43	2.17979	s-8537158182371834722:e-8553752200400021377;s359196966205792959:e-1096122396054002328;s-8537158182371834722:e2875825485626361341;s-5665571385541510700:e-9097372517005730341	0.00366787	33	2.13357	FALSE	0	0	0.00464465	III
s6b0a902fcdb9eff1:e7228576484169ac8	NA	ENSG00000159352	PSMD4	Housekeeping	RI	431.927	124	0.710303	0.00169741	8	FALSE	FALSE	48	2.24488	FALSE	43	2.17979	NA	NA	33	2.13357	NA	NA	NA	NA	NA
sadfbb411559070ab:e1c88024eb43265c1	NA	ENSG00000159352	PSMD4	Housekeeping	protein_coding	431.927	124	0.411519	0.00129882	10	FALSE	FALSE	48	2.24488	FALSE	43	2.17979	s-8537158182361873312:e-9097372517005730341	0.00130152	33	2.13357	FALSE	0	0	0.00594467	III
s9017398c802a431d:efe203ffa8814aa03	NA	ENSG00000159352	PSMD4	Housekeeping	protein_coding	431.927	124	0.531411	0.00122561	11	FALSE	FALSE	48	2.24488	FALSE	43	2.17979	s-8537158182371834722:e6598899060438569916;s8342273533213034961:e-9051536852971051622;s-4216121656578226728:e-9051536852971051622;s855258623216714511:e6533175610604439528;s-4799140339208499079:e-9051536852971051622;s-8729390293918297770:e-9097372517005730341	0.00851197	33	2.13357	FALSE	0	0	0.00678512	III
s49cd9ba14e24198d:ed09add990881dcda	NA	ENSG00000159352	PSMD4	Housekeeping	protein_coding	431.927	124	0.481755	0.00118447	9	FALSE	FALSE	48	2.24488	FALSE	43	2.17979	s4234434572876321814:e-4214122318534395983	0.00118839	33	2.13357	FALSE	0	0	0.002089	III
se319184b1d9f7803:e1c88024eb43265c1	NA	ENSG00000159352	PSMD4	Housekeeping	protein_coding	431.927	124	0.524221	0.00110805	10	FALSE	FALSE	48	2.24488	FALSE	43	2.17979	s-8743663160326511154:e-9097372517005730341	0.00111279	33	2.13357	FALSE	0	0	0.00176552	III
s5aef23bffe472d90:efe203ffa8814aa03	NA	ENSG00000159352	PSMD4	Housekeeping	protein_coding	431.927	124	0.389103	0.000932454	11	FALSE	FALSE	48	2.24488	FALSE	43	2.17979	s-8537158182371834722:e6598899060438569916;s8342273533213034961:e-9051536852971051622;s-4216121656578226728:e-9051536852971051622;s855258623216714511:e6533175610604439528;s-4799140339208499079:e-9051536852971051622;s-8729390293918297770:e-9097372517005730341	0.00851197	33	2.13357	FALSE	0	0	0.00678512	III
sa59fc6f15d1b009f:e809ee49c7154b2a8	NA	ENSG00000159352	PSMD4	Housekeeping	protein_coding	431.927	124	0.388444	0.000923386	10	FALSE	FALSE	48	2.24488	FALSE	43	2.17979	s-8537158182371834722:e-5534257950830587844	0.000928216	33	2.13357	FALSE	0	0	0.00215393	III
s895af3572b7a1b5d:e1c88024eb43265c1	NA	ENSG00000159352	PSMD4	Housekeeping	protein_coding	431.927	124	0.368974	0.000833066	10	FALSE	FALSE	48	2.24488	FALSE	43	2.17979	s-8537097233574402412:e-9097372517005730341	0.000835547	33	2.13357	FALSE	0	0	0.00213783	III
sb25411a99b392111:e1c88024eb43265c1	NA	ENSG00000159352	PSMD4	Housekeeping	protein_coding	431.927	124	0.379771	0.000832679	10	FALSE	FALSE	48	2.24488	FALSE	43	2.17979	s-4695532400128011564:e-9097372517005730341	0.000835061	33	2.13357	FALSE	0	0	0.00172356	III
sa59fc6f15d1b009f:e63c9dfca85ef60a2	NA	ENSG00000159352	PSMD4	Housekeeping	protein_coding	431.927	124	0.393412	0.000775113	10	FALSE	FALSE	48	2.24488	FALSE	43	2.17979	s-8537158182371834722:e-3905940497237679525	0.000778005	33	2.13357	FALSE	0	0	0.00145944	III
s184b3039219191f1:e46ecd6f1d7d70ad8	NA	ENSG00000159352	PSMD4	Housekeeping	RI	431.927	124	0.35085	0.0007688	9	FALSE	FALSE	48	2.24488	FALSE	43	2.17979	NA	NA	33	2.13357	NA	NA	NA	NA	NA
sa59fc6f15d1b009f:e014c926900a4e7fd	NA	ENSG00000159352	PSMD4	Housekeeping	NMD	431.927	124	0.284881	0.000634305	10	FALSE	FALSE	48	2.24488	FALSE	43	2.17979	NA	NA	33	2.13357	NA	NA	NA	NA	NA
sc102d94a53890418:e1c88024eb43265c1	NA	ENSG00000159352	PSMD4	Housekeeping	NMD	431.927	124	0.295526	0.000595238	10	FALSE	FALSE	48	2.24488	FALSE	43	2.17979	NA	NA	33	2.13357	NA	NA	NA	NA	NA
s1d9cc52c0266ed8a:e1c88024eb43265c1	NA	ENSG00000159352	PSMD4	Housekeeping	protein_coding	431.927	124	0.314218	0.000592637	10	FALSE	FALSE	48	2.24488	FALSE	43	2.17979	s-8537158182371834722:e-8553752200400021377;s359196966205792959:e-1096122396054002328;s-8537158182371834722:e2875825485626361341;s-5665571385541510700:e-9097372517005730341	0.00366787	33	2.13357	FALSE	0	0	0.00464465	III
sa59fc6f15d1b009f:e99a5b9320db6dc58	NA	ENSG00000159352	PSMD4	Housekeeping	protein_coding	431.927	124	0.275175	0.000590972	10	FALSE	FALSE	48	2.24488	FALSE	43	2.17979	s-8537158182371834722:e-8553752200400021377;s359196966205792959:e-1096122396054002328;s-8537158182371834722:e2875825485626361341;s-5665571385541510700:e-9097372517005730341	0.00366787	33	2.13357	FALSE	0	0	0.00464465	III
s6c203c1d574eb5f9:e2db6de012e4691eb	NA	ENSG00000159352	PSMD4	Housekeeping	protein_coding	431.927	124	0.215572	0.000563519	8	FALSE	FALSE	48	2.24488	FALSE	43	2.17979	s-8537158182371834722:e-8553752200400021377;s359196966205792959:e-1096122396054002328;s-8537158182371834722:e2875825485626361341;s-5665571385541510700:e-9097372517005730341	0.00366787	33	2.13357	FALSE	0	0	0.00464465	III
s52e700eaa30544f0:e60e6b9770246464d	NA	ENSG00000159352	PSMD4	Housekeeping	protein_coding	431.927	124	0.201828	0.000525788	10	FALSE	FALSE	48	2.24488	FALSE	43	2.17979	s-8537158182370174487:e-3998740066947989614	0.0005275	33	2.13357	FALSE	0	0	0.00176768	III
s128bbd34fa130b28:e1c88024eb43265c1	NA	ENSG00000159352	PSMD4	Housekeeping	protein_coding	431.927	124	0.225859	0.000495522	10	FALSE	FALSE	48	2.24488	FALSE	43	2.17979	s-3532296761824411628:e-9097372517005730341	0.000497711	33	2.13357	FALSE	0	0	0.0014634	III
s52bb50244f72cfb0:e81b8705d58961974	NA	ENSG00000159352	PSMD4	Housekeeping	protein_coding	431.927	124	0.248433	0.000494114	9	FALSE	FALSE	48	2.24488	FALSE	43	2.17979	s-8964544094698848379:e3898588620735928126	0.000496138	33	2.13357	FALSE	0	0	0.00128824	III
s9115657e1baa0048:ebd78d776edcbfc78	NA	ENSG00000159352	PSMD4	Housekeeping	protein_coding	431.927	124	0.192914	0.000428836	10	FALSE	FALSE	48	2.24488	FALSE	43	2.17979	s7725234572258559451:e-8537215340895104494	0.000430187	33	2.13357	FALSE	0	0	0.00125078	III
sa59fc6f15d1b009f:e72d22b1ed1d0e9f6	NA	ENSG00000159352	PSMD4	Housekeeping	protein_coding	431.927	124	0.188029	0.000424568	10	FALSE	FALSE	48	2.24488	FALSE	43	2.17979	s-8537158182371834722:e-7216584813576914491	0.00042566	33	2.13357	FALSE	0	0	0.00123101	III
s52e700eaa30544f0:ebd78d776edcbfc78	NA	ENSG00000159352	PSMD4	Housekeeping	protein_coding	431.927	124	0.205375	0.000411401	10	FALSE	FALSE	48	2.24488	FALSE	43	2.17979	s-8537158182370174487:e-8537215340895104494	0.000412575	33	2.13357	FALSE	0	0	0.00111141	III
s8f65462a39bb7d64:ee7fa75a0b24fef9b	NA	ENSG00000159352	PSMD4	Housekeeping	RI	431.927	124	0.186885	0.000406463	9	FALSE	FALSE	48	2.24488	FALSE	43	2.17979	NA	NA	33	2.13357	NA	NA	NA	NA	NA
s966c73e23d140346:e5c8b39ef543d9370	NA	ENSG00000159352	PSMD4	Housekeeping	protein_coding	431.927	124	0.177917	0.000392447	11	FALSE	FALSE	48	2.24488	FALSE	43	2.17979	s-8537158182371834722:e6598899060438569916;s8342273533213034961:e-9051536852971051622;s-4216121656578226728:e-9051536852971051622;s855258623216714511:e6533175610604439528;s-4799140339208499079:e-9051536852971051622;s-8729390293918297770:e-9097372517005730341	0.00851197	33	2.13357	FALSE	0	0	0.00678512	III
s49cd9ba14e24198d:eb095c1971653263f	NA	ENSG00000159352	PSMD4	Housekeeping	protein_coding	431.927	124	0.136535	0.000343753	9	FALSE	FALSE	48	2.24488	FALSE	43	2.17979	s4234434572876321814:e-7200886797468744333	0.000345203	33	2.13357	FALSE	0	0	0.00110568	III
s8f65462a39bb7d64:e62be5318d0b1b2f8	NA	ENSG00000159352	PSMD4	Housekeeping	protein_coding	431.927	124	0.170625	0.000337357	9	FALSE	FALSE	48	2.24488	FALSE	43	2.17979	s-3589551117594386551:e8008074000277344322	0.000338688	33	2.13357	FALSE	0	0	0.00101922	III
sa59fc6f15d1b009f:e882662597b3ade8a	NA	ENSG00000159352	PSMD4	Housekeeping	protein_coding	431.927	124	0.166425	0.000316067	10	FALSE	FALSE	48	2.24488	FALSE	43	2.17979	s-8537158182371834722:e3404667102378682446	0.00031725	33	2.13357	FALSE	0	0	0.000837062	III
s9115657e1baa0048:e60e6b9770246464d	NA	ENSG00000159352	PSMD4	Housekeeping	protein_coding	431.927	124	0.149805	0.000306996	10	FALSE	FALSE	48	2.24488	FALSE	43	2.17979	s7725234572258559451:e-3998740066947989614	0.000307776	33	2.13357	FALSE	0	0	0.00121291	III
s6c203c1d574eb5f9:ed3a92c42acf1b310	NA	ENSG00000159352	PSMD4	Housekeeping	protein_coding	431.927	124	0.134202	0.000305436	8	FALSE	FALSE	48	2.24488	FALSE	43	2.17979	s359196966205792959:e819129484972204209	0.000306731	33	2.13357	FALSE	0	0	0.00128773	III
sa38183626f4fdbbb:efe203ffa8814aa03	NA	ENSG00000159352	PSMD4	Housekeeping	protein_coding	431.927	124	0.110991	0.000281108	11	FALSE	FALSE	48	2.24488	FALSE	43	2.17979	s-8537158182371834722:e6598899060438569916;s8342273533213034961:e-9051536852971051622;s-4216121656578226728:e-9051536852971051622;s855258623216714511:e6533175610604439528;s-4799140339208499079:e-9051536852971051622;s-8729390293918297770:e-9097372517005730341	0.00851197	33	2.13357	FALSE	0	0	0.00678512	III
sbedb326010165e6c:e1c88024eb43265c1	NA	ENSG00000159352	PSMD4	Housekeeping	protein_coding	431.927	124	0.137414	0.000269655	10	FALSE	FALSE	48	2.24488	FALSE	43	2.17979	s-8537158182371834722:e6598899060438569916;s8342273533213034961:e-9051536852971051622;s-4216121656578226728:e-9051536852971051622;s855258623216714511:e6533175610604439528;s-4799140339208499079:e-9051536852971051622;s-8729390293918297770:e-9097372517005730341	0.00851197	33	2.13357	FALSE	0	0	0.00678512	III
s149dfeff58d6e307:e1c88024eb43265c1	NA	ENSG00000159352	PSMD4	Housekeeping	protein_coding	431.927	124	0.103255	0.000237475	10	FALSE	FALSE	48	2.24488	FALSE	43	2.17979	s8856299417992514655:e-9097372517005730341	0.000238102	33	2.13357	FALSE	0	0	0.000826975	III
s338fa6f2bc7af3aa:e1c88024eb43265c1	NA	ENSG00000159352	PSMD4	Housekeeping	protein_coding	431.927	124	0.103573	0.00023714	10	FALSE	FALSE	48	2.24488	FALSE	43	2.17979	s-8536794733655500257:e-9097372517005730341	0.000238333	33	2.13357	FALSE	0	0	0.000944583	III
s184b3039219191f1:ef9ff160b42053d1e	NA	ENSG00000159352	PSMD4	Housekeeping	protein_coding	431.927	124	0.115069	0.000221123	9	FALSE	FALSE	48	2.24488	FALSE	43	2.17979	s-4361835877433927655:e-9097372517005730341;s359196966205792959:e-7909467078968567774;s-2231719676551066931:e-8779227885635179855	0.00914368	33	2.13357	FALSE	1	0.806452	0.00776573	III
s1238d0caeb22b704:e3402015bbe98317a	NA	ENSG00000159352	PSMD4	Housekeeping	protein_coding	431.927	124	0.0981899	0.000198688	11	FALSE	FALSE	48	2.24488	FALSE	43	2.17979	s-8636406915112492151:e7616356555624638431	0.00019972	33	2.13357	FALSE	0	0	0.000748881	III
ENST00000210313	PSMD5-201	ENSG00000095261	PSMD5	Chaperones;Housekeeping	protein_coding	94.8105	123	88.6975	0.931732	10	TRUE	TRUE	21	1.53891	TRUE	17	1.41771	ENST00000210313	0.944933	12	1.38223	TRUE	123	100	0.0436883	II
s7fb4cebd3236f3ee:ee0b6b10fb0a0444a	NA	ENSG00000095261	PSMD5	Chaperones;Housekeeping	protein_coding	94.8105	123	0.846353	0.0103356	9	FALSE	FALSE	21	1.53891	TRUE	17	1.41771	s6520874921281482096:e5027251728700936403;s9205892056679876361:e4147085435426417779	0.0117504	12	1.38223	FALSE	6	4.87805	0.0208299	III
s9473db3c79d5407b:e5ae364b540a19059	NA	ENSG00000095261	PSMD5	Chaperones;Housekeeping	protein_coding	94.8105	123	1.05033	0.0103342	10	FALSE	FALSE	21	1.53891	FALSE	17	1.41771	s4994871788574323626:e-5059518109200434784;s-6711018021646852507:e-8252142598292007305;s4994871788574323626:e-8655129601467928218	0.0183959	12	1.38223	FALSE	1	0.813008	0.0202966	III
s9473db3c79d5407b:e76c9fd4eba6f9933	NA	ENSG00000095261	PSMD5	Chaperones;Housekeeping	NMD	94.8105	123	0.989603	0.00958474	10	FALSE	FALSE	21	1.53891	FALSE	17	1.41771	NA	NA	12	1.38223	NA	NA	NA	NA	NA
s23fa02c4dbdfeb5c:eaf76c109ea5bee6e	NA	ENSG00000095261	PSMD5	Chaperones;Housekeeping	protein_coding	94.8105	123	0.592157	0.00583767	9	FALSE	FALSE	21	1.53891	FALSE	17	1.41771	s4994871788574323626:e-5059518109200434784;s-6711018021646852507:e-8252142598292007305;s4994871788574323626:e-8655129601467928218	0.0183959	12	1.38223	FALSE	1	0.813008	0.0202966	III
s759d1221105d0cd3:ed003e6eb503893a3	NA	ENSG00000095261	PSMD5	Chaperones;Housekeeping	protein_coding	94.8105	123	0.380673	0.00521372	8	FALSE	FALSE	21	1.53891	FALSE	17	1.41771	s7740674613865145612:e-253173432943306230	0.00537046	12	1.38223	FALSE	0	0	0.0166323	III
ENST00000373904	PSMD5-203	ENSG00000095261	PSMD5	Chaperones;Housekeeping	protein_coding	94.8105	123	0.202314	0.00300548	9	FALSE	TRUE	21	1.53891	FALSE	17	1.41771	ENST00000373904	0.00301903	12	1.38223	FALSE	1	0.813008	0.0166872	III
s9473db3c79d5407b:ebeee740c7e1be91b	NA	ENSG00000095261	PSMD5	Chaperones;Housekeeping	protein_coding	94.8105	123	0.25017	0.00272925	10	FALSE	FALSE	21	1.53891	FALSE	17	1.41771	s4994871788574323626:e5056096085111473779	0.0027637	12	1.38223	FALSE	0	0	0.0108503	III
s83c964950a43b06c:eda966db11bd59300	NA	ENSG00000095261	PSMD5	Chaperones;Housekeeping	protein_coding	94.8105	123	0.162974	0.0023364	6	FALSE	FALSE	21	1.53891	FALSE	17	1.41771	s2432161947913796459:e-3846763437636202305	0.00234494	12	1.38223	FALSE	0	0	0.00859182	III
se92eced60b12fd2b:e1f57179c985da617	NA	ENSG00000095261	PSMD5	Chaperones;Housekeeping	protein_coding	94.8105	123	0.140472	0.0022158	3	FALSE	FALSE	21	1.53891	FALSE	17	1.41771	s-1444219323206852931:e-1436101061782686331	0.00223824	12	1.38223	FALSE	0	0	0.00980666	III
se04e5f5f17357d63:ec1e7c86d472fbc28	NA	ENSG00000095261	PSMD5	Chaperones;Housekeeping	protein_coding	94.8105	123	0.0901562	0.00217315	7	FALSE	FALSE	21	1.53891	FALSE	17	1.41771	s3278170391025296086:e3040947014818724309;s7620340960184699960:e-6314799395594028879	0.00406094	12	1.38223	FALSE	1	0.813008	0.0129705	III
s9473db3c79d5407b:ed86c5cd4d4a153ce	NA	ENSG00000095261	PSMD5	Chaperones;Housekeeping	protein_coding	94.8105	123	0.257126	0.00200119	10	FALSE	FALSE	21	1.53891	FALSE	17	1.41771	s4994871788574323626:e-5059518109200434784;s-6711018021646852507:e-8252142598292007305;s4994871788574323626:e-8655129601467928218	0.0183959	12	1.38223	FALSE	1	0.813008	0.0202966	III
s2096acb868833da3:e7b495ae22e526b21	NA	ENSG00000095261	PSMD5	Chaperones;Housekeeping	NMD	94.8105	123	0.15729	0.00185143	10	FALSE	FALSE	21	1.53891	FALSE	17	1.41771	NA	NA	12	1.38223	NA	NA	NA	NA	NA
s9473db3c79d5407b:e02a0566edbad6a86	NA	ENSG00000095261	PSMD5	Chaperones;Housekeeping	NMD	94.8105	123	0.114592	0.00184279	10	FALSE	FALSE	21	1.53891	FALSE	17	1.41771	NA	NA	12	1.38223	NA	NA	NA	NA	NA
sede5590b97774b49:e87740d866fe2504a	NA	ENSG00000095261	PSMD5	Chaperones;Housekeeping	protein_coding	94.8105	123	0.215263	0.00181639	11	FALSE	FALSE	21	1.53891	FALSE	17	1.41771	s783258718265845318:e-4076600367349129060	0.00184648	12	1.38223	FALSE	0	0	0.00507286	III
s52e4ed748330f63c:e7b495ae22e526b21	NA	ENSG00000095261	PSMD5	Chaperones;Housekeeping	protein_coding	94.8105	123	0.11942	0.00179574	10	FALSE	FALSE	21	1.53891	FALSE	17	1.41771	s3278170391025296086:e3040947014818724309;s7620340960184699960:e-6314799395594028879	0.00406094	12	1.38223	FALSE	1	0.813008	0.0129705	III
s01acd6daedc92772:e7c2228fa00a1ce1d	NA	ENSG00000095261	PSMD5	Chaperones;Housekeeping	protein_coding	94.8105	123	0.0977499	0.00120122	8	FALSE	FALSE	21	1.53891	FALSE	17	1.41771	s6520874921281482096:e5027251728700936403;s9205892056679876361:e4147085435426417779	0.0117504	12	1.38223	FALSE	6	4.87805	0.0208299	III
s8d089b0c2d5974c3:efd7000a29f4dd77b	NA	ENSG00000095261	PSMD5	Chaperones;Housekeeping	protein_coding	94.8105	123	0.124125	0.00115861	11	FALSE	FALSE	21	1.53891	FALSE	17	1.41771	s799977494493884756:e-4076600384274940436;s799977494493884756:e-4076600384457931601	0.00230237	12	1.38223	FALSE	1	0.813008	0.00849954	III
s8d089b0c2d5974c3:e56a7deeb6fa24007	NA	ENSG00000095261	PSMD5	Chaperones;Housekeeping	protein_coding	94.8105	123	0.103302	0.00112645	11	FALSE	FALSE	21	1.53891	FALSE	17	1.41771	s799977494493884756:e-4076600384274940436;s799977494493884756:e-4076600384457931601	0.00230237	12	1.38223	FALSE	1	0.813008	0.00849954	III
s706b7267b10e7d3c:eed19e33b72b69b68	NA	ENSG00000095261	PSMD5	Chaperones;Housekeeping	protein_coding	94.8105	123	0.0997621	0.000966434	8	FALSE	FALSE	21	1.53891	FALSE	17	1.41771	s-5121874876134607110:e-7161896717236191778	0.000974831	12	1.38223	FALSE	0	0	0.00448157	III
s6d4468a58bb6fcbf:e7b495ae22e526b21	NA	ENSG00000095261	PSMD5	Chaperones;Housekeeping	NMD	94.8105	123	0.119201	0.000741483	10	FALSE	FALSE	21	1.53891	FALSE	17	1.41771	NA	NA	12	1.38223	NA	NA	NA	NA	NA
ENST00000295901	PSMD6-201	ENSG00000163636	PSMD6	Housekeeping	protein_coding	262.326	124	237.632	0.898509	8	TRUE	TRUE	21	1.68828	TRUE	13	1.44353	ENST00000295901	0.92523	11	1.44145	TRUE	124	100	0.0352065	II
ENST00000492933	PSMD6-210	ENSG00000163636	PSMD6	Housekeeping	protein_coding	262.326	124	10.5121	0.0445311	9	FALSE	TRUE	21	1.68828	TRUE	13	1.44353	ENST00000492933	0.0459157	11	1.44145	FALSE	22	17.7419	0.0310368	III
s562e00163f9eff6c:eec67ca30b6e1a419	NA	ENSG00000163636	PSMD6	Housekeeping	RI	262.326	124	4.54764	0.0185769	7	FALSE	FALSE	21	1.68828	FALSE	13	1.44353	NA	NA	11	1.44145	NA	NA	NA	NA	NA
s57be56846ba2976f:ed939655376b4c34a	NA	ENSG00000163636	PSMD6	Housekeeping	protein_coding	262.326	124	2.00558	0.00898349	7	FALSE	FALSE	21	1.68828	FALSE	13	1.44353	s5350475806523581473:e-4089592787532175020	0.00924406	11	1.44145	FALSE	3	2.41935	0.0149667	III
s3abc785df790d5bd:ecfe78c75ccfa7fe5	NA	ENSG00000163636	PSMD6	Housekeeping	protein_coding	262.326	124	1.99229	0.00821497	8	FALSE	FALSE	21	1.68828	FALSE	13	1.44353	s2888427677360144481:e6924091305752553843	0.00857494	11	1.44145	FALSE	4	3.22581	0.0121936	III
s750e734c1a8848aa:ecfe78c75ccfa7fe5	NA	ENSG00000163636	PSMD6	Housekeeping	RI	262.326	124	0.869361	0.0037982	8	FALSE	FALSE	21	1.68828	FALSE	13	1.44353	NA	NA	11	1.44145	NA	NA	NA	NA	NA
s70346a5aee46c499:e930c620afbff4007	NA	ENSG00000163636	PSMD6	Housekeeping	protein_coding	262.326	124	0.888946	0.00363729	9	FALSE	FALSE	21	1.68828	FALSE	13	1.44353	s4244071242453726929:e8378757068439569800	0.00376733	11	1.44145	FALSE	0	0	0.00653535	III
sa50165ff081bff9d:ed4a86fc017bdeace	NA	ENSG00000163636	PSMD6	Housekeeping	NMD	262.326	124	0.760163	0.00279093	8	FALSE	FALSE	21	1.68828	FALSE	13	1.44353	NA	NA	11	1.44145	NA	NA	NA	NA	NA
ENST00000482510	PSMD6-209	ENSG00000163636	PSMD6	Housekeeping	protein_coding	262.326	124	0.733141	0.00235833	8	FALSE	TRUE	21	1.68828	FALSE	13	1.44353	ENST00000482510	0.00240778	11	1.44145	FALSE	0	0	0.00442663	III
sa50165ff081bff9d:e19395167659fa6c1	NA	ENSG00000163636	PSMD6	Housekeeping	protein_coding	262.326	124	0.605727	0.00201864	8	FALSE	FALSE	21	1.68828	FALSE	13	1.44353	s2888427677120918081:e6924230921355148248	0.00206327	11	1.44145	FALSE	0	0	0.00376385	III
s562e00163f9eff6c:ec7bf4b4fe22a052f	NA	ENSG00000163636	PSMD6	Housekeeping	RI	262.326	124	0.357425	0.00115852	7	FALSE	FALSE	21	1.68828	FALSE	13	1.44353	NA	NA	11	1.44145	NA	NA	NA	NA	NA
s44d9de127889a2da:ecfe78c75ccfa7fe5	NA	ENSG00000163636	PSMD6	Housekeeping	RI	262.326	124	0.148069	0.000716561	8	FALSE	FALSE	21	1.68828	FALSE	13	1.44353	NA	NA	11	1.44145	NA	NA	NA	NA	NA
s6e59e73788dbaac6:e2f73098c946737a3	NA	ENSG00000163636	PSMD6	Housekeeping	RI	262.326	124	0.1846	0.000709652	7	FALSE	FALSE	21	1.68828	FALSE	13	1.44353	NA	NA	11	1.44145	NA	NA	NA	NA	NA
s57be56846ba2976f:e959b73258f8d8bab	NA	ENSG00000163636	PSMD6	Housekeeping	RI	262.326	124	0.103794	0.000695267	7	FALSE	FALSE	21	1.68828	FALSE	13	1.44353	NA	NA	11	1.44145	NA	NA	NA	NA	NA
sa50165ff081bff9d:ea0468a722cf1e34d	NA	ENSG00000163636	PSMD6	Housekeeping	protein_coding	262.326	124	0.223107	0.000678416	8	FALSE	FALSE	21	1.68828	FALSE	13	1.44353	s2888427677120918081:e-737657235970287861	0.000700816	11	1.44145	FALSE	0	0	0.00187855	III
sa50165ff081bff9d:eb51f73e485b655d6	NA	ENSG00000163636	PSMD6	Housekeeping	NMD	262.326	124	0.108777	0.000595419	8	FALSE	FALSE	21	1.68828	FALSE	13	1.44353	NA	NA	11	1.44145	NA	NA	NA	NA	NA
s47af6b6e76d295ad:ecfe78c75ccfa7fe5	NA	ENSG00000163636	PSMD6	Housekeeping	protein_coding	262.326	124	0.146712	0.000570922	8	FALSE	FALSE	21	1.68828	FALSE	13	1.44353	s2888240555528641301:e6924091305752553843;s2888276725322324681:e6924091305752553843;s2888427677120918081:e6924225770205214423	0.00135214	11	1.44145	FALSE	0	0	0.00309316	III
s6594f588b49e5309:e930c620afbff4007	NA	ENSG00000163636	PSMD6	Housekeeping	protein_coding	262.326	124	0.153814	0.000446573	9	FALSE	FALSE	21	1.68828	FALSE	13	1.44353	s4243874607726394896:e8378757068439569800	0.000463115	11	1.44145	FALSE	0	0	0.00149589	III
sa50165ff081bff9d:e831e301369ad6035	NA	ENSG00000163636	PSMD6	Housekeeping	protein_coding	262.326	124	0.136938	0.000417267	8	FALSE	FALSE	21	1.68828	FALSE	13	1.44353	s2888240555528641301:e6924091305752553843;s2888276725322324681:e6924091305752553843;s2888427677120918081:e6924225770205214423	0.00135214	11	1.44145	FALSE	0	0	0.00309316	III
s9b60e9dd0b78b0fa:ecfe78c75ccfa7fe5	NA	ENSG00000163636	PSMD6	Housekeeping	protein_coding	262.326	124	0.101215	0.000316728	8	FALSE	FALSE	21	1.68828	FALSE	13	1.44353	s2888240555528641301:e6924091305752553843;s2888276725322324681:e6924091305752553843;s2888427677120918081:e6924225770205214423	0.00135214	11	1.44145	FALSE	0	0	0.00309316	III
sa50165ff081bff9d:ea8b4a19b68087cfd	NA	ENSG00000163636	PSMD6	Housekeeping	protein_coding	262.326	124	0.114405	0.000275597	8	FALSE	FALSE	21	1.68828	FALSE	13	1.44353	s2888427677120918081:e-6075279080797605654	0.000280874	11	1.44145	FALSE	0	0	0.0010954	III
ENST00000219313	PSMD7-201	ENSG00000103035	PSMD7	Enzymes;Housekeeping	protein_coding	257.9	124	249.6	0.965882	7	TRUE	TRUE	22	1.26335	TRUE	2	1.04506	ENST00000219313	0.992518	2	1.04506	TRUE	124	100	0.00954189	II
ENST00000568615	PSMD7-205	ENSG00000103035	PSMD7	Enzymes;Housekeeping	protein_coding	257.9	124	1.72922	0.00722777	6	FALSE	TRUE	22	1.26335	FALSE	2	1.04506	ENST00000568615	0.0074816	2	1.04506	FALSE	0	0	0.00954189	III
s6f5b7fb9f92f1b7c:ecb48116a9ad964c6	NA	ENSG00000103035	PSMD7	Enzymes;Housekeeping	RI	257.9	124	1.43836	0.00584114	8	FALSE	FALSE	22	1.26335	FALSE	2	1.04506	NA	NA	2	1.04506	NA	NA	NA	NA	NA
sac25bfd6b005ccb9:e10258927432d0cd8	NA	ENSG00000103035	PSMD7	Enzymes;Housekeeping	RI	257.9	124	1.14234	0.00464269	7	FALSE	FALSE	22	1.26335	FALSE	2	1.04506	NA	NA	2	1.04506	NA	NA	NA	NA	NA
scb43b5dc40e7dc34:e1741212b490e0736	NA	ENSG00000103035	PSMD7	Enzymes;Housekeeping	RI	257.9	124	0.89773	0.00361488	7	FALSE	FALSE	22	1.26335	FALSE	2	1.04506	NA	NA	2	1.04506	NA	NA	NA	NA	NA
s4042a5bd74abae43:e10258927432d0cd8	NA	ENSG00000103035	PSMD7	Enzymes;Housekeeping	RI	257.9	124	0.683751	0.00259264	7	FALSE	FALSE	22	1.26335	FALSE	2	1.04506	NA	NA	2	1.04506	NA	NA	NA	NA	NA
s90174b70cb1d2d01:e23e22471d6a809a7	NA	ENSG00000103035	PSMD7	Enzymes;Housekeeping	RI	257.9	124	0.266884	0.00158796	6	FALSE	FALSE	22	1.26335	FALSE	2	1.04506	NA	NA	2	1.04506	NA	NA	NA	NA	NA
s97d9877818a1bae3:e3a71a3233ff89da1	NA	ENSG00000103035	PSMD7	Enzymes;Housekeeping	RI	257.9	124	0.236043	0.00095877	8	FALSE	FALSE	22	1.26335	FALSE	2	1.04506	NA	NA	2	1.04506	NA	NA	NA	NA	NA
ENST00000568717	PSMD7-206	ENSG00000103035	PSMD7	Enzymes;Housekeeping	NMD	257.9	124	0.233194	0.000834601	8	FALSE	TRUE	22	1.26335	FALSE	2	1.04506	NA	NA	2	1.04506	NA	NA	NA	NA	NA
s11352e61be291328:e7ab4e7bb041330d3	NA	ENSG00000103035	PSMD7	Enzymes;Housekeeping	RI	257.9	124	0.161309	0.000790995	6	FALSE	FALSE	22	1.26335	FALSE	2	1.04506	NA	NA	2	1.04506	NA	NA	NA	NA	NA
sda35392941d7ec76:ecf6f70a6141d288e	NA	ENSG00000103035	PSMD7	Enzymes;Housekeeping	RI	257.9	124	0.188214	0.000767785	5	FALSE	FALSE	22	1.26335	FALSE	2	1.04506	NA	NA	2	1.04506	NA	NA	NA	NA	NA
sb3ca976baa050deb:ee6e31f9202bb7a71	NA	ENSG00000103035	PSMD7	Enzymes;Housekeeping	RI	257.9	124	0.124036	0.000760059	5	FALSE	FALSE	22	1.26335	FALSE	2	1.04506	NA	NA	2	1.04506	NA	NA	NA	NA	NA
s5455ddb789eb7dca:e10258927432d0cd8	NA	ENSG00000103035	PSMD7	Enzymes;Housekeeping	RI	257.9	124	0.181448	0.000684768	7	FALSE	FALSE	22	1.26335	FALSE	2	1.04506	NA	NA	2	1.04506	NA	NA	NA	NA	NA
s9c974667c166a58d:e10258927432d0cd8	NA	ENSG00000103035	PSMD7	Enzymes;Housekeeping	RI	257.9	124	0.100857	0.000587091	7	FALSE	FALSE	22	1.26335	FALSE	2	1.04506	NA	NA	2	1.04506	NA	NA	NA	NA	NA
s90174b70cb1d2d01:eaade25605b0412ad	NA	ENSG00000103035	PSMD7	Enzymes;Housekeeping	RI	257.9	124	0.189187	0.000581331	6	FALSE	FALSE	22	1.26335	FALSE	2	1.04506	NA	NA	2	1.04506	NA	NA	NA	NA	NA
s9f4fd660da9851db:e42f42f996663c063	NA	ENSG00000103035	PSMD7	Enzymes;Housekeeping	RI	257.9	124	0.109179	0.000491225	6	FALSE	FALSE	22	1.26335	FALSE	2	1.04506	NA	NA	2	1.04506	NA	NA	NA	NA	NA
sfcc008b39b89923d:eae7a2e5f89108e9a	NA	ENSG00000103035	PSMD7	Enzymes;Housekeeping	RI	257.9	124	0.120753	0.00046499	6	FALSE	FALSE	22	1.26335	FALSE	2	1.04506	NA	NA	2	1.04506	NA	NA	NA	NA	NA
scb43b5dc40e7dc34:e9627d594d89f8e81	NA	ENSG00000103035	PSMD7	Enzymes;Housekeeping	RI	257.9	124	0.14012	0.000457908	7	FALSE	FALSE	22	1.26335	FALSE	2	1.04506	NA	NA	2	1.04506	NA	NA	NA	NA	NA
s1d7a58b42496c37a:e10258927432d0cd8	NA	ENSG00000103035	PSMD7	Enzymes;Housekeeping	RI	257.9	124	0.0952831	0.000414104	7	FALSE	FALSE	22	1.26335	FALSE	2	1.04506	NA	NA	2	1.04506	NA	NA	NA	NA	NA
sb857a5d738d1d253:e10258927432d0cd8	NA	ENSG00000103035	PSMD7	Enzymes;Housekeeping	RI	257.9	124	0.0870216	0.000351502	7	FALSE	FALSE	22	1.26335	FALSE	2	1.04506	NA	NA	2	1.04506	NA	NA	NA	NA	NA
scb43b5dc40e7dc34:e376281547ec6bdca	NA	ENSG00000103035	PSMD7	Enzymes;Housekeeping	RI	257.9	124	0.103931	0.000267468	7	FALSE	FALSE	22	1.26335	FALSE	2	1.04506	NA	NA	2	1.04506	NA	NA	NA	NA	NA
s6f5b7fb9f92f1b7c:ed5dd4279863a1eef	NA	ENSG00000103035	PSMD7	Enzymes;Housekeeping	RI	257.9	124	0.0717449	0.000198125	8	FALSE	FALSE	22	1.26335	FALSE	2	1.04506	NA	NA	2	1.04506	NA	NA	NA	NA	NA
ENST00000215071	PSMD8-201	ENSG00000099341	PSMD8	Housekeeping	protein_coding	522.054	124	495.307	0.943991	7	TRUE	TRUE	25	1.38185	TRUE	18	1.32351	ENST00000215071	0.949521	13	1.31216	TRUE	124	100	0.029226	II
ENST00000700294	PSMD8-211	ENSG00000099341	PSMD8	Housekeeping	protein_coding	522.054	124	14.1754	0.029441	6	FALSE	TRUE	25	1.38185	FALSE	18	1.32351	ENST00000700294	0.0296385	13	1.31216	FALSE	6	4.83871	0.0207888	III
ENST00000700293	PSMD8-210	ENSG00000099341	PSMD8	Housekeeping	protein_coding	522.054	124	3.05438	0.00665981	7	FALSE	TRUE	25	1.38185	FALSE	18	1.32351	ENST00000700293	0.00679732	13	1.31216	FALSE	0	0	0.0117903	III
s3e15696d966e074d:e031c04f4f06aaf54	NA	ENSG00000099341	PSMD8	Housekeeping	RI	522.054	124	0.930545	0.00308154	5	FALSE	FALSE	25	1.38185	FALSE	18	1.32351	NA	NA	13	1.31216	NA	NA	NA	NA	NA
s33f78c08d0ea05a7:e7dcd21dd4e6c3eb5	NA	ENSG00000099341	PSMD8	Housekeeping	protein_coding	522.054	124	1.30193	0.00254706	7	FALSE	FALSE	25	1.38185	FALSE	18	1.32351	s3198638919795898258:e7468019957057971892;s3198638919795898258:e7339364792978364508;s3198638919795898258:e-8667732837162847913;s-5218801012831112898:e2592384308528776112;s3198638919795898258:e7474037032556750357	0.00610023	13	1.31216	FALSE	0	0	0.00653846	III
s590b8d52b9382429:ea8ac661f945f341f	NA	ENSG00000099341	PSMD8	Housekeeping	protein_coding	522.054	124	1.23437	0.00226877	7	FALSE	FALSE	25	1.38185	FALSE	18	1.32351	s3198638919795898258:e7468019957057971892;s3198638919795898258:e7339364792978364508;s3198638919795898258:e-8667732837162847913;s-5218801012831112898:e2592384308528776112;s3198638919795898258:e7474037032556750357	0.00610023	13	1.31216	FALSE	0	0	0.00653846	III
s6f7b4a60cda2de93:e7dcd21dd4e6c3eb5	NA	ENSG00000099341	PSMD8	Housekeeping	protein_coding	522.054	124	1.1129	0.00198807	7	FALSE	FALSE	25	1.38185	FALSE	18	1.32351	s3198638919778946662:e2592384308528776112	0.0019981	13	1.31216	FALSE	0	0	0.00296926	III
s69bf133fe778cd89:ee0bcae5b462292ce	NA	ENSG00000099341	PSMD8	Housekeeping	protein_coding	522.054	124	0.970481	0.00182664	3	FALSE	FALSE	25	1.38185	FALSE	18	1.32351	s8368097997570821499:e8365710948237917024	0.00183437	13	1.31216	FALSE	0	0	0.00340361	III
sd77ff2138d1f01f4:ea0da7dfff55a3708	NA	ENSG00000099341	PSMD8	Housekeeping	protein_coding	522.054	124	0.26754	0.00134391	5	FALSE	FALSE	25	1.38185	FALSE	18	1.32351	s-3176280888997369816:e-3620019593213090886;s4890614837471326903:e3956297925527956624	0.00187875	13	1.31216	FALSE	0	0	0.011281	III
s2666595e406e7f33:e9676b44061c16a9e	NA	ENSG00000099341	PSMD8	Housekeeping	RI	522.054	124	0.369356	0.000876508	6	FALSE	FALSE	25	1.38185	FALSE	18	1.32351	NA	NA	13	1.31216	NA	NA	NA	NA	NA
s48419d60dbfcb38d:e7dcd21dd4e6c3eb5	NA	ENSG00000099341	PSMD8	Housekeeping	NMD	522.054	124	0.399759	0.000846746	7	FALSE	FALSE	25	1.38185	FALSE	18	1.32351	NA	NA	13	1.31216	NA	NA	NA	NA	NA
s590b8d52b9382429:e6ceabb04b95e6ae1	NA	ENSG00000099341	PSMD8	Housekeeping	protein_coding	522.054	124	0.406864	0.000784285	7	FALSE	FALSE	25	1.38185	FALSE	18	1.32351	s3198638919795898258:e7468019957057971892;s3198638919795898258:e7339364792978364508;s3198638919795898258:e-8667732837162847913;s-5218801012831112898:e2592384308528776112;s3198638919795898258:e7474037032556750357	0.00610023	13	1.31216	FALSE	0	0	0.00653846	III
s099b3b5555193302:e7013235fe1734f5a	NA	ENSG00000099341	PSMD8	Housekeeping	protein_coding	522.054	124	0.367468	0.000626451	8	FALSE	FALSE	25	1.38185	FALSE	18	1.32351	s-1882587235677371518:e7092270404301810271	0.000628483	13	1.31216	FALSE	0	0	0.00127646	III
s05e6e22a91c2df57:ed42a516822d30fa2	NA	ENSG00000099341	PSMD8	Housekeeping	protein_coding	522.054	124	0.471861	0.000514079	8	FALSE	FALSE	25	1.38185	FALSE	18	1.32351	s6318422461630161278:e7091960603597447576	0.000516979	13	1.31216	FALSE	0	0	0.00180558	III
s681b94e154f48fcf:e7dcd21dd4e6c3eb5	NA	ENSG00000099341	PSMD8	Housekeeping	protein_coding	522.054	124	0.240089	0.000424095	7	FALSE	FALSE	25	1.38185	FALSE	18	1.32351	s3198638919787422460:e2592384308528776112	0.00042544	13	1.31216	FALSE	0	0	0.00138834	III
sd13c04b2f11c6e9d:ee7af72d632694505	NA	ENSG00000099341	PSMD8	Housekeeping	protein_coding	522.054	124	0.237896	0.000419403	6	FALSE	FALSE	25	1.38185	FALSE	18	1.32351	s-3176280888997369816:e-3620019593213090886;s4890614837471326903:e3956297925527956624	0.00187875	13	1.31216	FALSE	0	0	0.011281	III
s0dfeef90a39f7f54:e64d2e3e8935846cc	NA	ENSG00000099341	PSMD8	Housekeeping	RI	522.054	124	0.150851	0.00038669	4	FALSE	FALSE	25	1.38185	FALSE	18	1.32351	NA	NA	13	1.31216	NA	NA	NA	NA	NA
s1d762229c8e995f9:eab570e079408aa6e	NA	ENSG00000099341	PSMD8	Housekeeping	RI	522.054	124	0.164685	0.000329482	5	FALSE	FALSE	25	1.38185	FALSE	18	1.32351	NA	NA	13	1.31216	NA	NA	NA	NA	NA
s6d6ac0d25b0af902:e7dcd21dd4e6c3eb5	NA	ENSG00000099341	PSMD8	Housekeeping	NMD	522.054	124	0.173751	0.000302517	7	FALSE	FALSE	25	1.38185	FALSE	18	1.32351	NA	NA	13	1.31216	NA	NA	NA	NA	NA
s5e184a3725db23b4:e7dcd21dd4e6c3eb5	NA	ENSG00000099341	PSMD8	Housekeeping	protein_coding	522.054	124	0.141706	0.000273646	7	FALSE	FALSE	25	1.38185	FALSE	18	1.32351	s3198754691764716045:e2592384308528776112	0.000274881	13	1.31216	FALSE	0	0	0.00125458	III
s590b8d52b9382429:ed5d5e428d2222905	NA	ENSG00000099341	PSMD8	Housekeeping	protein_coding	522.054	124	0.0993718	0.000259627	7	FALSE	FALSE	25	1.38185	FALSE	18	1.32351	s3198638919795898258:e7468019957057971892;s3198638919795898258:e7339364792978364508;s3198638919795898258:e-8667732837162847913;s-5218801012831112898:e2592384308528776112;s3198638919795898258:e7474037032556750357	0.00610023	13	1.31216	FALSE	0	0	0.00653846	III
scc62688f556db342:e7dcd21dd4e6c3eb5	NA	ENSG00000099341	PSMD8	Housekeeping	protein_coding	522.054	124	0.122032	0.00023049	7	FALSE	FALSE	25	1.38185	FALSE	18	1.32351	s3198638919746456103:e2592384308528776112	0.000231636	13	1.31216	FALSE	0	0	0.000941969	III
s590b8d52b9382429:ec3715adff135d6e3	NA	ENSG00000099341	PSMD8	Housekeeping	protein_coding	522.054	124	0.132529	0.000213095	7	FALSE	FALSE	25	1.38185	FALSE	18	1.32351	s3198638919795898258:e7468019957057971892;s3198638919795898258:e7339364792978364508;s3198638919795898258:e-8667732837162847913;s-5218801012831112898:e2592384308528776112;s3198638919795898258:e7474037032556750357	0.00610023	13	1.31216	FALSE	0	0	0.00653846	III
s1741388f60c8bb67:ee8540237d6e32aa0	NA	ENSG00000099341	PSMD8	Housekeeping	RI	522.054	124	0.128039	0.000211287	6	FALSE	FALSE	25	1.38185	FALSE	18	1.32351	NA	NA	13	1.31216	NA	NA	NA	NA	NA
s1e9b0c1a213ae828:e7dcd21dd4e6c3eb5	NA	ENSG00000099341	PSMD8	Housekeeping	protein_coding	522.054	124	0.0925491	0.000153761	7	FALSE	FALSE	25	1.38185	FALSE	18	1.32351	s3198752925274212710:e2592384308528776112	0.00015429	13	1.31216	FALSE	0	0	0.000560721	III
ENST00000541212	PSMD9-207	ENSG00000110801	PSMD9	Chaperones	protein_coding	132.656	124	120.373	0.905497	6	TRUE	TRUE	15	1.59545	TRUE	10	1.45818	ENST00000541212	0.918566	8	1.44756	TRUE	124	100	0.0435685	II
ENST00000261817	PSMD9-201	ENSG00000110801	PSMD9	Chaperones	protein_coding	132.656	124	7.38756	0.0549326	6	FALSE	TRUE	15	1.59545	TRUE	10	1.45818	ENST00000261817	0.0557136	8	1.44756	FALSE	19	15.3226	0.0300964	III
ENST00000542602	PSMD9-208	ENSG00000110801	PSMD9	Chaperones	protein_coding	132.656	124	1.28767	0.011721	4	FALSE	TRUE	15	1.59545	FALSE	10	1.45818	ENST00000542602	0.0119223	8	1.44756	FALSE	2	1.6129	0.0221752	III
ENST00000543699	PSMD9-209	ENSG00000110801	PSMD9	Chaperones	NMD	132.656	124	0.681839	0.00500634	6	FALSE	TRUE	15	1.59545	FALSE	10	1.45818	NA	NA	8	1.44756	NA	NA	NA	NA	NA
s182a85feb295396e:e280fb896dbacfb8e	NA	ENSG00000110801	PSMD9	Chaperones	NMD	132.656	124	0.442499	0.00361614	6	FALSE	FALSE	15	1.59545	FALSE	10	1.45818	NA	NA	8	1.44756	NA	NA	NA	NA	NA
ENST00000540962	PSMD9-206	ENSG00000110801	PSMD9	Chaperones	NMD	132.656	124	0.436873	0.00333558	5	FALSE	TRUE	15	1.59545	FALSE	10	1.45818	NA	NA	8	1.44756	NA	NA	NA	NA	NA
sf1ef0c41048ff228:e76a211409e20d8e5	NA	ENSG00000110801	PSMD9	Chaperones	protein_coding	132.656	124	0.399234	0.00297724	5	FALSE	FALSE	15	1.59545	FALSE	10	1.45818	s-8727818228691183635:e-4362275619524239046;s5028408045782028747:e-5047150790979885212;s-1577705111496793417:e-5047150790979885212	0.00683012	8	1.44756	FALSE	1	0.806452	0.0142847	III
s29ec444c3acba2d9:e911a6a7a80e067d6	NA	ENSG00000110801	PSMD9	Chaperones	protein_coding	132.656	124	0.28609	0.0020972	6	FALSE	FALSE	15	1.59545	FALSE	10	1.45818	s1220154615835466307:e1789049616098524146	0.00213308	8	1.44756	FALSE	0	0	0.00447891	III
sc8c245ae98625133:e04ead18bb14f109e	NA	ENSG00000110801	PSMD9	Chaperones	protein_coding	132.656	124	0.188892	0.00205113	7	FALSE	FALSE	15	1.59545	FALSE	10	1.45818	s-8727818228691183635:e-4362275619524239046;s5028408045782028747:e-5047150790979885212;s-1577705111496793417:e-5047150790979885212	0.00683012	8	1.44756	FALSE	1	0.806452	0.0142847	III
sf1ef0c41048ff228:ecc3934eb077ceb7d	NA	ENSG00000110801	PSMD9	Chaperones	protein_coding	132.656	124	0.28222	0.0019547	5	FALSE	FALSE	15	1.59545	FALSE	10	1.45818	s-8727818228691183635:e7869683068074245019	0.00197561	8	1.44756	FALSE	0	0	0.00616022	III
s7f88087de38da169:e04ead18bb14f109e	NA	ENSG00000110801	PSMD9	Chaperones	protein_coding	132.656	124	0.184878	0.00167806	7	FALSE	FALSE	15	1.59545	FALSE	10	1.45818	s-8727818228691183635:e-4362275619524239046;s5028408045782028747:e-5047150790979885212;s-1577705111496793417:e-5047150790979885212	0.00683012	8	1.44756	FALSE	1	0.806452	0.0142847	III
s699788488ef62870:e280fb896dbacfb8e	NA	ENSG00000110801	PSMD9	Chaperones	protein_coding	132.656	124	0.202623	0.00165442	6	FALSE	FALSE	15	1.59545	FALSE	10	1.45818	s1220199068546768116:e1708804222623902212	0.00166565	8	1.44756	FALSE	0	0	0.00529206	III
s29ec444c3acba2d9:ed6279bf8d2f0fc37	NA	ENSG00000110801	PSMD9	Chaperones	NMD	132.656	124	0.201035	0.0014693	6	FALSE	FALSE	15	1.59545	FALSE	10	1.45818	NA	NA	8	1.44756	NA	NA	NA	NA	NA
s6a4f0f1e5f47e3c4:e3443da7b5e58a6c2	NA	ENSG00000110801	PSMD9	Chaperones	protein_coding	132.656	124	0.189309	0.00118386	4	FALSE	FALSE	15	1.59545	FALSE	10	1.45818	s-3911210765224477741:e2169825008065860126	0.00119374	8	1.44756	FALSE	0	0	0.00406961	III
s84ff9673a0d403f0:eb6535f09fbdf2e8e	NA	ENSG00000110801	PSMD9	Chaperones	NMD	132.656	124	0.111972	0.000825632	7	FALSE	FALSE	15	1.59545	FALSE	10	1.45818	NA	NA	8	1.44756	NA	NA	NA	NA	NA
ENST00000206451	PSME1-201	ENSG00000092010	PSME1	Housekeeping	protein_coding	181.839	124	157.995	0.870329	11	TRUE	TRUE	32	2.12775	TRUE	17	1.69718	ENST00000206451	0.904866	11	1.60616	TRUE	124	100	0.0510482	II
s4b77677dd2da8aac:e2fe441904f893308	NA	ENSG00000092010	PSME1	Housekeeping	protein_coding	181.839	124	3.52238	0.0225126	7	FALSE	FALSE	32	2.12775	TRUE	17	1.69718	s-848101535142396593:e4935230654231005168;s-5381371641423518854:e5821290647838446066;s-7667962747596476379:e-304240417057520320;s-5381371641423518854:e-7544162661234127459;s501255713453053022:e4935230654231005168;s3347104510067479375:e4935230654231005168;s-6041737634615319821:e4935230654231005168	0.0408417	11	1.60616	TRUE	42	33.871	0.032542	III
ENST00000561435	PSME1-210	ENSG00000092010	PSME1	Housekeeping	protein_coding	181.839	124	3.16428	0.0192504	11	FALSE	TRUE	32	2.12775	FALSE	17	1.69718	ENST00000561435	0.0199661	11	1.60616	FALSE	9	7.25806	0.0197626	III
s1b26b6b023b46dbc:e34b73cf525b4e331	NA	ENSG00000092010	PSME1	Housekeeping	NMD	181.839	124	3.27994	0.011683	11	FALSE	FALSE	32	2.12775	FALSE	17	1.69718	NA	NA	11	1.60616	NA	NA	NA	NA	NA
ENST00000382708	PSME1-202	ENSG00000092010	PSME1	Housekeeping	protein_coding	181.839	124	1.58688	0.00990835	10	FALSE	TRUE	32	2.12775	FALSE	17	1.69718	ENST00000382708	0.0102875	11	1.60616	FALSE	0	0	0.0117863	III
s1b26b6b023b46dbc:e4792b91a6610e13d	NA	ENSG00000092010	PSME1	Housekeeping	protein_coding	181.839	124	1.67254	0.00919135	11	FALSE	FALSE	32	2.12775	FALSE	17	1.69718	s-5381371641423518854:e6075501968239866953	0.0096065	11	1.60616	FALSE	2	1.6129	0.0169483	III
sd2a1bc6eedd08809:ee2225a3c5c46064a	NA	ENSG00000092010	PSME1	Housekeeping	RI	181.839	124	1.33807	0.00866143	10	FALSE	FALSE	32	2.12775	FALSE	17	1.69718	NA	NA	11	1.60616	NA	NA	NA	NA	NA
s1b26b6b023b46dbc:ebddd52894bad6982	NA	ENSG00000092010	PSME1	Housekeeping	protein_coding	181.839	124	1.59634	0.00640033	11	FALSE	FALSE	32	2.12775	FALSE	17	1.69718	s-5381371641423518854:e4935211009998734443	0.00672544	11	1.60616	FALSE	1	0.806452	0.013572	III
s1b26b6b023b46dbc:ec2ee37978b2f7134	NA	ENSG00000092010	PSME1	Housekeeping	protein_coding	181.839	124	1.4241	0.00631995	11	FALSE	FALSE	32	2.12775	FALSE	17	1.69718	s-848101535142396593:e4935230654231005168;s-5381371641423518854:e5821290647838446066;s-7667962747596476379:e-304240417057520320;s-5381371641423518854:e-7544162661234127459;s501255713453053022:e4935230654231005168;s3347104510067479375:e4935230654231005168;s-6041737634615319821:e4935230654231005168	0.0408417	11	1.60616	TRUE	42	33.871	0.032542	III
s1b26b6b023b46dbc:e8328a5275d6b3423	NA	ENSG00000092010	PSME1	Housekeeping	protein_coding	181.839	124	1.04561	0.00460853	11	FALSE	FALSE	32	2.12775	FALSE	17	1.69718	s-848101535142396593:e4935230654231005168;s-5381371641423518854:e5821290647838446066;s-7667962747596476379:e-304240417057520320;s-5381371641423518854:e-7544162661234127459;s501255713453053022:e4935230654231005168;s3347104510067479375:e4935230654231005168;s-6041737634615319821:e4935230654231005168	0.0408417	11	1.60616	TRUE	42	33.871	0.032542	III
sb06356451c25a4fa:eb3dfe3f3bb0b3287	NA	ENSG00000092010	PSME1	Housekeeping	RI	181.839	124	0.513413	0.00309521	11	FALSE	FALSE	32	2.12775	FALSE	17	1.69718	NA	NA	11	1.60616	NA	NA	NA	NA	NA
s1b26b6b023b46dbc:ee81705f26d968283	NA	ENSG00000092010	PSME1	Housekeeping	NMD	181.839	124	0.423099	0.00218418	11	FALSE	FALSE	32	2.12775	FALSE	17	1.69718	NA	NA	11	1.60616	NA	NA	NA	NA	NA
s08b9dd8f3d83b3f7:e79acff44de692fad	NA	ENSG00000092010	PSME1	Housekeeping	protein_coding	181.839	124	0.307361	0.0021254	10	FALSE	FALSE	32	2.12775	FALSE	17	1.69718	s-305364514029318580:e6227261024798815821	0.00222535	11	1.60616	FALSE	0	0	0.00552092	III
s4896aff673946db9:eb3dfe3f3bb0b3287	NA	ENSG00000092010	PSME1	Housekeeping	protein_coding	181.839	124	0.296829	0.00203447	11	FALSE	FALSE	32	2.12775	FALSE	17	1.69718	s-848101535142396593:e4935230654231005168;s-5381371641423518854:e5821290647838446066;s-7667962747596476379:e-304240417057520320;s-5381371641423518854:e-7544162661234127459;s501255713453053022:e4935230654231005168;s3347104510067479375:e4935230654231005168;s-6041737634615319821:e4935230654231005168	0.0408417	11	1.60616	TRUE	42	33.871	0.032542	III
sdbd2781af39b1d13:eb3dfe3f3bb0b3287	NA	ENSG00000092010	PSME1	Housekeeping	protein_coding	181.839	124	0.439209	0.00189481	11	FALSE	FALSE	32	2.12775	FALSE	17	1.69718	s-848101535142396593:e4935230654231005168;s-5381371641423518854:e5821290647838446066;s-7667962747596476379:e-304240417057520320;s-5381371641423518854:e-7544162661234127459;s501255713453053022:e4935230654231005168;s3347104510067479375:e4935230654231005168;s-6041737634615319821:e4935230654231005168	0.0408417	11	1.60616	TRUE	42	33.871	0.032542	III
se3e707d19230236e:eb3dfe3f3bb0b3287	NA	ENSG00000092010	PSME1	Housekeeping	protein_coding	181.839	124	0.560364	0.00188667	11	FALSE	FALSE	32	2.12775	FALSE	17	1.69718	s2580490664901482385:e4935230654231005168	0.00196529	11	1.60616	FALSE	0	0	0.00425177	III
s1b26b6b023b46dbc:e1d0c7576faf8b13b	NA	ENSG00000092010	PSME1	Housekeeping	NMD	181.839	124	0.315811	0.00172153	11	FALSE	FALSE	32	2.12775	FALSE	17	1.69718	NA	NA	11	1.60616	NA	NA	NA	NA	NA
sf149c6955995d771:e6d2d41840bc24527	NA	ENSG00000092010	PSME1	Housekeeping	NMD	181.839	124	0.171028	0.00146529	13	FALSE	FALSE	32	2.12775	FALSE	17	1.69718	NA	NA	11	1.60616	NA	NA	NA	NA	NA
se5a4820aff0ae366:eb3dfe3f3bb0b3287	NA	ENSG00000092010	PSME1	Housekeeping	protein_coding	181.839	124	0.221352	0.00145622	11	FALSE	FALSE	32	2.12775	FALSE	17	1.69718	s3568822800434445795:e4935230654231005168	0.00148631	11	1.60616	FALSE	0	0	0.00511743	III
s1b26b6b023b46dbc:e9f66c66ad4d822c0	NA	ENSG00000092010	PSME1	Housekeeping	protein_coding	181.839	124	0.155647	0.00141127	11	FALSE	FALSE	32	2.12775	FALSE	17	1.69718	s-5381371641423518854:e2714104481671370118	0.00148413	11	1.60616	FALSE	0	0	0.00780708	III
s475f0b6f68a716d0:e79acff44de692fad	NA	ENSG00000092010	PSME1	Housekeeping	RI	181.839	124	0.155453	0.00132516	10	FALSE	FALSE	32	2.12775	FALSE	17	1.69718	NA	NA	11	1.60616	NA	NA	NA	NA	NA
s79bb980d25f875a0:e4fdf0eb52da33d7c	NA	ENSG00000092010	PSME1	Housekeeping	NMD	181.839	124	0.175715	0.0013013	12	FALSE	FALSE	32	2.12775	FALSE	17	1.69718	NA	NA	11	1.60616	NA	NA	NA	NA	NA
s202d4b6dfcca7cd7:eb3dfe3f3bb0b3287	NA	ENSG00000092010	PSME1	Housekeeping	RI	181.839	124	0.141979	0.0012491	11	FALSE	FALSE	32	2.12775	FALSE	17	1.69718	NA	NA	11	1.60616	NA	NA	NA	NA	NA
s53d78876851624a0:ed34a8c880fef00a1	NA	ENSG00000092010	PSME1	Housekeeping	RI	181.839	124	0.232372	0.00120467	10	FALSE	FALSE	32	2.12775	FALSE	17	1.69718	NA	NA	11	1.60616	NA	NA	NA	NA	NA
se73f7d0c24bc55c6:e8d9af683e94368ef	NA	ENSG00000092010	PSME1	Housekeeping	RI	181.839	124	0.181845	0.00107489	9	FALSE	FALSE	32	2.12775	FALSE	17	1.69718	NA	NA	11	1.60616	NA	NA	NA	NA	NA
s09bb90739db715c6:ea8ce0df58186ac3f	NA	ENSG00000092010	PSME1	Housekeeping	RI	181.839	124	0.144151	0.000936269	9	FALSE	FALSE	32	2.12775	FALSE	17	1.69718	NA	NA	11	1.60616	NA	NA	NA	NA	NA
s673331581d6cfb61:eb3dfe3f3bb0b3287	NA	ENSG00000092010	PSME1	Housekeeping	protein_coding	181.839	124	0.163407	0.000936077	11	FALSE	FALSE	32	2.12775	FALSE	17	1.69718	s-848101535142396593:e4935230654231005168;s-5381371641423518854:e5821290647838446066;s-7667962747596476379:e-304240417057520320;s-5381371641423518854:e-7544162661234127459;s501255713453053022:e4935230654231005168;s3347104510067479375:e4935230654231005168;s-6041737634615319821:e4935230654231005168	0.0408417	11	1.60616	TRUE	42	33.871	0.032542	III
se266e22d6b6b39bb:eb3dfe3f3bb0b3287	NA	ENSG00000092010	PSME1	Housekeeping	protein_coding	181.839	124	0.133046	0.000909471	11	FALSE	FALSE	32	2.12775	FALSE	17	1.69718	s-848101535142396593:e4935230654231005168;s-5381371641423518854:e5821290647838446066;s-7667962747596476379:e-304240417057520320;s-5381371641423518854:e-7544162661234127459;s501255713453053022:e4935230654231005168;s3347104510067479375:e4935230654231005168;s-6041737634615319821:e4935230654231005168	0.0408417	11	1.60616	TRUE	42	33.871	0.032542	III
s05f55a6461a72add:e97137cadeebad2f1	NA	ENSG00000092010	PSME1	Housekeeping	RI	181.839	124	0.099986	0.000858341	9	FALSE	FALSE	32	2.12775	FALSE	17	1.69718	NA	NA	11	1.60616	NA	NA	NA	NA	NA
s68a52418585ec1ce:e32a0264e567d1ed1	NA	ENSG00000092010	PSME1	Housekeeping	RI	181.839	124	0.0998823	0.000805267	8	FALSE	FALSE	32	2.12775	FALSE	17	1.69718	NA	NA	11	1.60616	NA	NA	NA	NA	NA
s46e5edf890429802:e4fdf0eb52da33d7c	NA	ENSG00000092010	PSME1	Housekeeping	NMD	181.839	124	0.116459	0.000733184	12	FALSE	FALSE	32	2.12775	FALSE	17	1.69718	NA	NA	11	1.60616	NA	NA	NA	NA	NA
s1b26b6b023b46dbc:e240b94c6f5c5a7a4	NA	ENSG00000092010	PSME1	Housekeeping	protein_coding	181.839	124	0.165554	0.000526473	11	FALSE	FALSE	32	2.12775	FALSE	17	1.69718	s-5381371641423518854:e-418233472939110082	0.000545617	11	1.60616	FALSE	0	0	0.00265892	III
ENST00000216802	PSME2-201	ENSG00000100911	PSME2	Housekeeping	protein_coding	286.52	124	257.538	0.854609	11	TRUE	TRUE	57	2.36387	TRUE	20	1.22764	ENST00000216802	0.970344	16	1.21887	TRUE	124	100	0.0280887	II
ENST00000558273	PSME2-203	ENSG00000100911	PSME2	Housekeeping	NMD	286.52	124	6.19071	0.0314949	11	FALSE	TRUE	57	2.36387	TRUE	20	1.22764	NA	NA	16	1.21887	NA	NA	NA	NA	NA
s9c36c3295662c24c:e7143eb9655c4f882	NA	ENSG00000100911	PSME2	Housekeeping	RI	286.52	124	3.58316	0.0217398	10	FALSE	FALSE	57	2.36387	FALSE	20	1.22764	NA	NA	16	1.21887	NA	NA	NA	NA	NA
s2202f3516834f125:e49d39b2a480c6e47	NA	ENSG00000100911	PSME2	Housekeeping	RI	286.52	124	1.67175	0.0119675	9	FALSE	FALSE	57	2.36387	FALSE	20	1.22764	NA	NA	16	1.21887	NA	NA	NA	NA	NA
sb6d05884c261e991:e8d739bf06bee3608	NA	ENSG00000100911	PSME2	Housekeeping	RI	286.52	124	0.685857	0.00828752	8	FALSE	FALSE	57	2.36387	FALSE	20	1.22764	NA	NA	16	1.21887	NA	NA	NA	NA	NA
s481d7433e693f6cd:e157746f07752cf76	NA	ENSG00000100911	PSME2	Housekeeping	RI	286.52	124	0.633689	0.00692448	7	FALSE	FALSE	57	2.36387	FALSE	20	1.22764	NA	NA	16	1.21887	NA	NA	NA	NA	NA
ENST00000560410	PSME2-213	ENSG00000100911	PSME2	Housekeeping	protein_coding	286.52	124	1.84968	0.00669593	10	FALSE	TRUE	57	2.36387	FALSE	20	1.22764	ENST00000560410	0.0074645	16	1.21887	FALSE	0	0	0.0111032	III
s491e19bba8949a93:e3c88ba7cdc269e8a	NA	ENSG00000100911	PSME2	Housekeeping	RI	286.52	124	0.843371	0.00604314	10	FALSE	FALSE	57	2.36387	FALSE	20	1.22764	NA	NA	16	1.21887	NA	NA	NA	NA	NA
s257379e3f02df33a:ead5e88e4434807e6	NA	ENSG00000100911	PSME2	Housekeeping	RI	286.52	124	0.714519	0.00533845	8	FALSE	FALSE	57	2.36387	FALSE	20	1.22764	NA	NA	16	1.21887	NA	NA	NA	NA	NA
s3597cfe8dc2dec62:eba0e3dac3302b59f	NA	ENSG00000100911	PSME2	Housekeeping	protein_coding	286.52	124	1.32486	0.00366337	11	FALSE	FALSE	57	2.36387	FALSE	20	1.22764	s-4883534631865711753:e9181669814441090293	0.00405643	16	1.21887	FALSE	1	0.806452	0.00687012	III
s3597cfe8dc2dec62:ef0c92ebc13f69a2b	NA	ENSG00000100911	PSME2	Housekeeping	protein_coding	286.52	124	0.860844	0.00322387	11	FALSE	FALSE	57	2.36387	FALSE	20	1.22764	s-4883534631865711753:e2040420817103093614	0.00368321	16	1.21887	FALSE	0	0	0.00845487	III
s3597cfe8dc2dec62:eca8149ceb76f49de	NA	ENSG00000100911	PSME2	Housekeeping	protein_coding	286.52	124	0.878632	0.00242533	11	FALSE	FALSE	57	2.36387	FALSE	20	1.22764	s-4883534631865711753:e-7524185557208123781;s-4883534631865711753:e4787215016119111738;s-5253674146541509517:e-7523784629921501912;s-4883534631865711753:e-7523726676340702732;s-4883457227697378197:e-7523755001801063486	0.00607175	16	1.21887	FALSE	2	1.6129	0.0229977	III
s0bb18c20c58ff060:e6832f3962cd8666a	NA	ENSG00000100911	PSME2	Housekeeping	RI	286.52	124	0.272162	0.00242088	9	FALSE	FALSE	57	2.36387	FALSE	20	1.22764	NA	NA	16	1.21887	NA	NA	NA	NA	NA
s2d467cd8a300a208:e9a01568c17b56131	NA	ENSG00000100911	PSME2	Housekeeping	RI	286.52	124	0.259567	0.00217851	9	FALSE	FALSE	57	2.36387	FALSE	20	1.22764	NA	NA	16	1.21887	NA	NA	NA	NA	NA
s3597cfe8dc2dec62:e504f659b7e73e275	NA	ENSG00000100911	PSME2	Housekeeping	protein_coding	286.52	124	1.12079	0.0021665	11	FALSE	FALSE	57	2.36387	FALSE	20	1.22764	s-4883534631865711753:e690372624856619373	0.00242423	16	1.21887	FALSE	0	0	0.00543374	III
s1cae96568c08be72:e1c62b02dc47806f2	NA	ENSG00000100911	PSME2	Housekeeping	RI	286.52	124	0.217073	0.00189989	2	FALSE	FALSE	57	2.36387	FALSE	20	1.22764	NA	NA	16	1.21887	NA	NA	NA	NA	NA
se0a9dbcecd805670:e4f9083c55c7bacb0	NA	ENSG00000100911	PSME2	Housekeeping	RI	286.52	124	0.215894	0.00135674	3	FALSE	FALSE	57	2.36387	FALSE	20	1.22764	NA	NA	16	1.21887	NA	NA	NA	NA	NA
s5b0a7c6c8b5fdf36:e07c66d7ebbb153cc	NA	ENSG00000100911	PSME2	Housekeeping	RI	286.52	124	0.140576	0.00122626	6	FALSE	FALSE	57	2.36387	FALSE	20	1.22764	NA	NA	16	1.21887	NA	NA	NA	NA	NA
s1aa5342faa900cc8:ebe6511d6923d9072	NA	ENSG00000100911	PSME2	Housekeeping	RI	286.52	124	0.154521	0.0012161	8	FALSE	FALSE	57	2.36387	FALSE	20	1.22764	NA	NA	16	1.21887	NA	NA	NA	NA	NA
se4d311abfacaf0e5:ea61f8320f5e6fea8	NA	ENSG00000100911	PSME2	Housekeeping	NMD	286.52	124	0.693238	0.00109851	10	FALSE	FALSE	57	2.36387	FALSE	20	1.22764	NA	NA	16	1.21887	NA	NA	NA	NA	NA
sc9862f02f1136cd0:e93d5419a8192977e	NA	ENSG00000100911	PSME2	Housekeeping	RI	286.52	124	0.177513	0.00105022	9	FALSE	FALSE	57	2.36387	FALSE	20	1.22764	NA	NA	16	1.21887	NA	NA	NA	NA	NA
s3597cfe8dc2dec62:e50d51a0a2af97db5	NA	ENSG00000100911	PSME2	Housekeeping	protein_coding	286.52	124	0.293101	0.00104558	11	FALSE	FALSE	57	2.36387	FALSE	20	1.22764	s-4883534631865711753:e-7523755001801063486	0.00113497	16	1.21887	FALSE	0	0	0.00380402	III
s066bb21c99e24fea:eb89659bf4f908caf	NA	ENSG00000100911	PSME2	Housekeeping	RI	286.52	124	0.132922	0.00103698	8	FALSE	FALSE	57	2.36387	FALSE	20	1.22764	NA	NA	16	1.21887	NA	NA	NA	NA	NA
s3597cfe8dc2dec62:e11a75677f7b426f8	NA	ENSG00000100911	PSME2	Housekeeping	NMD	286.52	124	0.64459	0.00102598	11	FALSE	FALSE	57	2.36387	FALSE	20	1.22764	NA	NA	16	1.21887	NA	NA	NA	NA	NA
s3c2155afcc3d1e87:e0fdfd766948413bd	NA	ENSG00000100911	PSME2	Housekeeping	RI	286.52	124	0.15857	0.00095818	7	FALSE	FALSE	57	2.36387	FALSE	20	1.22764	NA	NA	16	1.21887	NA	NA	NA	NA	NA
s7aa6d19c706480d3:e39b635a0f32c2eb4	NA	ENSG00000100911	PSME2	Housekeeping	RI	286.52	124	0.0953521	0.000956167	7	FALSE	FALSE	57	2.36387	FALSE	20	1.22764	NA	NA	16	1.21887	NA	NA	NA	NA	NA
sea6f4eea23131fda:e25c22d24d3362db8	NA	ENSG00000100911	PSME2	Housekeeping	RI	286.52	124	0.205305	0.000862081	10	FALSE	FALSE	57	2.36387	FALSE	20	1.22764	NA	NA	16	1.21887	NA	NA	NA	NA	NA
s97b0510773f8b58d:e33db0a73d99456eb	NA	ENSG00000100911	PSME2	Housekeeping	RI	286.52	124	0.121075	0.000821065	5	FALSE	FALSE	57	2.36387	FALSE	20	1.22764	NA	NA	16	1.21887	NA	NA	NA	NA	NA
s51f41635f0e333be:edd2ad68068d96af3	NA	ENSG00000100911	PSME2	Housekeeping	RI	286.52	124	0.161852	0.000817056	8	FALSE	FALSE	57	2.36387	FALSE	20	1.22764	NA	NA	16	1.21887	NA	NA	NA	NA	NA
s792fec8bc1ecedfe:e99cf678a1a42a8c1	NA	ENSG00000100911	PSME2	Housekeeping	RI	286.52	124	0.0959009	0.00076072	3	FALSE	FALSE	57	2.36387	FALSE	20	1.22764	NA	NA	16	1.21887	NA	NA	NA	NA	NA
s6f9a52ebf1480f1c:ec1505117975582d0	NA	ENSG00000100911	PSME2	Housekeeping	RI	286.52	124	0.104026	0.000750657	4	FALSE	FALSE	57	2.36387	FALSE	20	1.22764	NA	NA	16	1.21887	NA	NA	NA	NA	NA
s1527faa9ad92c96b:eaeb57df44c2f6a4e	NA	ENSG00000100911	PSME2	Housekeeping	RI	286.52	124	0.106948	0.000720288	6	FALSE	FALSE	57	2.36387	FALSE	20	1.22764	NA	NA	16	1.21887	NA	NA	NA	NA	NA
sdcba2b35e42b822c:e877fbb63cdba47dd	NA	ENSG00000100911	PSME2	Housekeeping	RI	286.52	124	0.104796	0.000702367	5	FALSE	FALSE	57	2.36387	FALSE	20	1.22764	NA	NA	16	1.21887	NA	NA	NA	NA	NA
s0a6a8bd524672626:e34a0e2f05789e69c	NA	ENSG00000100911	PSME2	Housekeeping	protein_coding	286.52	124	0.367688	0.00068273	11	FALSE	FALSE	57	2.36387	FALSE	20	1.22764	s-3256284798815002826:e-7523784629921501912	0.000740954	16	1.21887	FALSE	0	0	0.00224204	III
s5c5e42bd8edb4557:e14b6bf0595946b48	NA	ENSG00000100911	PSME2	Housekeeping	RI	286.52	124	0.0820432	0.000678811	5	FALSE	FALSE	57	2.36387	FALSE	20	1.22764	NA	NA	16	1.21887	NA	NA	NA	NA	NA
s4fb3e5a97f5040a8:e163c4498555f19fd	NA	ENSG00000100911	PSME2	Housekeeping	RI	286.52	124	0.148051	0.000676564	7	FALSE	FALSE	57	2.36387	FALSE	20	1.22764	NA	NA	16	1.21887	NA	NA	NA	NA	NA
sfc06b3160551c964:e34a0e2f05789e69c	NA	ENSG00000100911	PSME2	Housekeeping	protein_coding	286.52	124	0.26149	0.000672607	11	FALSE	FALSE	57	2.36387	FALSE	20	1.22764	s-4883534631865711753:e-7524185557208123781;s-4883534631865711753:e4787215016119111738;s-5253674146541509517:e-7523784629921501912;s-4883534631865711753:e-7523726676340702732;s-4883457227697378197:e-7523755001801063486	0.00607175	16	1.21887	FALSE	2	1.6129	0.0229977	III
s3597cfe8dc2dec62:e2bc4f202d3dab09d	NA	ENSG00000100911	PSME2	Housekeeping	NMD	286.52	124	0.164775	0.000666443	11	FALSE	FALSE	57	2.36387	FALSE	20	1.22764	NA	NA	16	1.21887	NA	NA	NA	NA	NA
s03c24f266ec07a1c:eb8e19144fb6b1fe3	NA	ENSG00000100911	PSME2	Housekeeping	RI	286.52	124	0.248363	0.000645318	10	FALSE	FALSE	57	2.36387	FALSE	20	1.22764	NA	NA	16	1.21887	NA	NA	NA	NA	NA
s491e19bba8949a93:e3d7b4ed42c6a173a	NA	ENSG00000100911	PSME2	Housekeeping	protein_coding	286.52	124	0.126187	0.000636284	10	FALSE	FALSE	57	2.36387	FALSE	20	1.22764	s4359705082771120154:e6282068311911563611	0.000770601	16	1.21887	FALSE	0	0	0.00384414	III
s3597cfe8dc2dec62:e32b5ee6188ecceac	NA	ENSG00000100911	PSME2	Housekeeping	protein_coding	286.52	124	0.365112	0.000611191	11	FALSE	FALSE	57	2.36387	FALSE	20	1.22764	s-4883534631865711753:e-6640907055907513049	0.000645674	16	1.21887	FALSE	0	0	0.00184075	III
sea6f4eea23131fda:e7bbf16f8c0ed4f35	NA	ENSG00000100911	PSME2	Housekeeping	protein_coding	286.52	124	0.28721	0.000597979	10	FALSE	FALSE	57	2.36387	FALSE	20	1.22764	s-453674077094646381:e-4364383385846079283	0.000640957	16	1.21887	FALSE	0	0	0.00236191	III
s3597cfe8dc2dec62:ec5bc2317cacc7410	NA	ENSG00000100911	PSME2	Housekeeping	NMD	286.52	124	0.195869	0.00058279	11	FALSE	FALSE	57	2.36387	FALSE	20	1.22764	NA	NA	16	1.21887	NA	NA	NA	NA	NA
sfc5d85e1477323a5:e79f2177ac8e49f39	NA	ENSG00000100911	PSME2	Housekeeping	RI	286.52	124	0.10206	0.000563743	6	FALSE	FALSE	57	2.36387	FALSE	20	1.22764	NA	NA	16	1.21887	NA	NA	NA	NA	NA
sf85c5c0469bdb8a8:e34a0e2f05789e69c	NA	ENSG00000100911	PSME2	Housekeeping	protein_coding	286.52	124	0.218339	0.000554913	11	FALSE	FALSE	57	2.36387	FALSE	20	1.22764	s2763328092059838643:e-7523784629921501912	0.000600964	16	1.21887	FALSE	0	0	0.00223762	III
s3597cfe8dc2dec62:eaa0f3526627a61d1	NA	ENSG00000100911	PSME2	Housekeeping	protein_coding	286.52	124	0.131236	0.000548072	11	FALSE	FALSE	57	2.36387	FALSE	20	1.22764	s-4883534631865711753:e-7524185557208123781;s-4883534631865711753:e4787215016119111738;s-5253674146541509517:e-7523784629921501912;s-4883534631865711753:e-7523726676340702732;s-4883457227697378197:e-7523755001801063486	0.00607175	16	1.21887	FALSE	2	1.6129	0.0229977	III
sce82d2956c13fbf7:e34a0e2f05789e69c	NA	ENSG00000100911	PSME2	Housekeeping	protein_coding	286.52	124	0.165826	0.000542557	11	FALSE	FALSE	57	2.36387	FALSE	20	1.22764	s-3267152299072199445:e-7523784629921501912	0.000610826	16	1.21887	FALSE	0	0	0.00289596	III
s3b702e3cf5737fdd:e5aba85e719a27974	NA	ENSG00000100911	PSME2	Housekeeping	RI	286.52	124	0.0944129	0.000513817	6	FALSE	FALSE	57	2.36387	FALSE	20	1.22764	NA	NA	16	1.21887	NA	NA	NA	NA	NA
sdba501213260c608:e2979f40d667a5d24	NA	ENSG00000100911	PSME2	Housekeeping	RI	286.52	124	0.112513	0.000505669	3	FALSE	FALSE	57	2.36387	FALSE	20	1.22764	NA	NA	16	1.21887	NA	NA	NA	NA	NA
s451c481c611c70b4:ebf3632920ba26053	NA	ENSG00000100911	PSME2	Housekeeping	RI	286.52	124	0.124469	0.000504819	4	FALSE	FALSE	57	2.36387	FALSE	20	1.22764	NA	NA	16	1.21887	NA	NA	NA	NA	NA
s0d6f4d8e00277a14:e50d51a0a2af97db5	NA	ENSG00000100911	PSME2	Housekeeping	protein_coding	286.52	124	0.142165	0.000467539	11	FALSE	FALSE	57	2.36387	FALSE	20	1.22764	s-4883534631865711753:e-7524185557208123781;s-4883534631865711753:e4787215016119111738;s-5253674146541509517:e-7523784629921501912;s-4883534631865711753:e-7523726676340702732;s-4883457227697378197:e-7523755001801063486	0.00607175	16	1.21887	FALSE	2	1.6129	0.0229977	III
s3597cfe8dc2dec62:e73d2836e5266a893	NA	ENSG00000100911	PSME2	Housekeeping	protein_coding	286.52	124	0.170393	0.000395931	11	FALSE	FALSE	57	2.36387	FALSE	20	1.22764	s-4883534631865711753:e-7524185557208123781;s-4883534631865711753:e4787215016119111738;s-5253674146541509517:e-7523784629921501912;s-4883534631865711753:e-7523726676340702732;s-4883457227697378197:e-7523755001801063486	0.00607175	16	1.21887	FALSE	2	1.6129	0.0229977	III
s116dd63572935193:e34a0e2f05789e69c	NA	ENSG00000100911	PSME2	Housekeeping	protein_coding	286.52	124	0.156745	0.000378224	11	FALSE	FALSE	57	2.36387	FALSE	20	1.22764	s4421942640960833761:e-7523784629921501912	0.000403574	16	1.21887	FALSE	0	0	0.00191993	III
sca01740b7656878c:e04e343416cf9277a	NA	ENSG00000100911	PSME2	Housekeeping	RI	286.52	124	0.0988668	0.000368435	7	FALSE	FALSE	57	2.36387	FALSE	20	1.22764	NA	NA	16	1.21887	NA	NA	NA	NA	NA
s5204bc15063b0534:e34a0e2f05789e69c	NA	ENSG00000100911	PSME2	Housekeeping	NMD	286.52	124	0.117882	0.000337002	11	FALSE	FALSE	57	2.36387	FALSE	20	1.22764	NA	NA	16	1.21887	NA	NA	NA	NA	NA
sfc06b3160551c964:e7f9a71a2288df646	NA	ENSG00000100911	PSME2	Housekeeping	protein_coding	286.52	124	0.183522	0.000249866	11	FALSE	FALSE	57	2.36387	FALSE	20	1.22764	s-5253674146541509517:e-2821140942098065511	0.000265923	16	1.21887	FALSE	0	0	0.00116582	III
sce82d2956c13fbf7:e27c3e0497870b632	NA	ENSG00000100911	PSME2	Housekeeping	protein_coding	286.52	124	0.20419	0.000134851	11	FALSE	FALSE	57	2.36387	FALSE	20	1.22764	s-3267152299072199445:e-7598039999019806038	0.000140997	16	1.21887	FALSE	0	0	0.000708659	III
ENST00000590720	PSME3-210	ENSG00000131467	PSME3	Housekeeping	protein_coding	162.713	124	150.99	0.92175	11	TRUE	TRUE	30	1.64879	TRUE	20	1.47674	ENST00000590720	0.937704	13	1.41001	TRUE	124	100	0.0608043	II
s452d2a5b83dd6532:e4e37acd941869f9e	NA	ENSG00000131467	PSME3	Housekeeping	protein_coding	162.713	124	2.17852	0.018052	11	FALSE	FALSE	30	1.64879	TRUE	20	1.47674	s1741852122633493102:e-6222534330107386736;s-1589574526943981582:e-157159677896000728;s1741852122633493102:e-5884122454325004295;s1741852122633493102:e-7465277206783251220;s1741852122633493102:e4428957527239409644;s-695444625252852987:e7693213212429766715;s5559265013578448360:e-157159677896000728;s-1210416802035607441:e2026452305590552421	0.0327524	13	1.41001	FALSE	7	5.64516	0.0316298	III
s452d2a5b83dd6532:e9a890764f69742d0	NA	ENSG00000131467	PSME3	Housekeeping	RI	162.713	124	1.45142	0.00863063	11	FALSE	FALSE	30	1.64879	FALSE	20	1.47674	NA	NA	13	1.41001	NA	NA	NA	NA	NA
s39e5af255f1c4946:e9725390e364e3a65	NA	ENSG00000131467	PSME3	Housekeeping	protein_coding	162.713	124	1.00271	0.0055799	11	FALSE	FALSE	30	1.64879	FALSE	20	1.47674	s1741852122633493102:e-6222534330107386736;s-1589574526943981582:e-157159677896000728;s1741852122633493102:e-5884122454325004295;s1741852122633493102:e-7465277206783251220;s1741852122633493102:e4428957527239409644;s-695444625252852987:e7693213212429766715;s5559265013578448360:e-157159677896000728;s-1210416802035607441:e2026452305590552421	0.0327524	13	1.41001	FALSE	7	5.64516	0.0316298	III
s452d2a5b83dd6532:ecd6eaa396ed9bf7b	NA	ENSG00000131467	PSME3	Housekeeping	protein_coding	162.713	124	0.586151	0.00533462	11	FALSE	FALSE	30	1.64879	FALSE	20	1.47674	s1741852122633493102:e-157320246472129035	0.00570639	13	1.41001	FALSE	1	0.806452	0.0192858	III
sfecb3bd394e4abd1:ee69ef120acde16b7	NA	ENSG00000131467	PSME3	Housekeeping	protein_coding	162.713	124	0.964532	0.00440331	10	FALSE	FALSE	30	1.64879	FALSE	20	1.47674	s7289247790328600663:e6228908547253758580	0.00446401	13	1.41001	FALSE	0	0	0.00847111	III
ENST00000293362	PSME3-201	ENSG00000131467	PSME3	Housekeeping	protein_coding	162.713	124	0.652257	0.00333797	11	FALSE	TRUE	30	1.64879	FALSE	20	1.47674	ENST00000293362	0.00341052	13	1.41001	FALSE	1	0.806452	0.00801364	III
s9d0792bd72cb86f8:e19dea0a42c77ee37	NA	ENSG00000131467	PSME3	Housekeeping	protein_coding	162.713	124	0.407604	0.0030961	12	FALSE	FALSE	30	1.64879	FALSE	20	1.47674	s-7343120906814170599:e2256507871950178778	0.00315632	13	1.41001	FALSE	1	0.806452	0.00793163	III
s32989fd0a594c9c3:e9725390e364e3a65	NA	ENSG00000131467	PSME3	Housekeeping	protein_coding	162.713	124	0.45412	0.00258398	11	FALSE	FALSE	30	1.64879	FALSE	20	1.47674	s1741852122633493102:e-6222534330107386736;s-1589574526943981582:e-157159677896000728;s1741852122633493102:e-5884122454325004295;s1741852122633493102:e-7465277206783251220;s1741852122633493102:e4428957527239409644;s-695444625252852987:e7693213212429766715;s5559265013578448360:e-157159677896000728;s-1210416802035607441:e2026452305590552421	0.0327524	13	1.41001	FALSE	7	5.64516	0.0316298	III
s39e5af255f1c4946:e646a7e61855cf920	NA	ENSG00000131467	PSME3	Housekeeping	protein_coding	162.713	124	0.174898	0.00222943	11	FALSE	FALSE	30	1.64879	FALSE	20	1.47674	s-1589574526943981582:e4428957527239409644	0.00251286	13	1.41001	FALSE	1	0.806452	0.0181944	III
se4959a5946b483f9:e9725390e364e3a65	NA	ENSG00000131467	PSME3	Housekeeping	protein_coding	162.713	124	0.40004	0.0021668	11	FALSE	FALSE	30	1.64879	FALSE	20	1.47674	s-7924253718165083909:e-157159677896000728	0.00220385	13	1.41001	FALSE	0	0	0.0053552	III
ENST00000541124	PSME3-203	ENSG00000131467	PSME3	Housekeeping	protein_coding	162.713	124	0.267087	0.00207303	10	FALSE	TRUE	30	1.64879	FALSE	20	1.47674	ENST00000541124	0.00209849	13	1.41001	FALSE	0	0	0.00626158	III
s452d2a5b83dd6532:e56882351afa64f45	NA	ENSG00000131467	PSME3	Housekeeping	protein_coding	162.713	124	0.442793	0.00206556	11	FALSE	FALSE	30	1.64879	FALSE	20	1.47674	s1741852122633493102:e2081683881633263794	0.00210677	13	1.41001	FALSE	0	0	0.00504405	III
ENST00000543428	PSME3-204	ENSG00000131467	PSME3	Housekeeping	NMD	162.713	124	0.383355	0.00198783	10	FALSE	TRUE	30	1.64879	FALSE	20	1.47674	NA	NA	13	1.41001	NA	NA	NA	NA	NA
s11fd64f3236ae8c0:e6f6c46819626f74d	NA	ENSG00000131467	PSME3	Housekeeping	RI	162.713	124	0.106323	0.00178364	9	FALSE	FALSE	30	1.64879	FALSE	20	1.47674	NA	NA	13	1.41001	NA	NA	NA	NA	NA
s452d2a5b83dd6532:e646a7e61855cf920	NA	ENSG00000131467	PSME3	Housekeeping	protein_coding	162.713	124	0.230342	0.00172092	11	FALSE	FALSE	30	1.64879	FALSE	20	1.47674	s1741852122633493102:e-6222534330107386736;s-1589574526943981582:e-157159677896000728;s1741852122633493102:e-5884122454325004295;s1741852122633493102:e-7465277206783251220;s1741852122633493102:e4428957527239409644;s-695444625252852987:e7693213212429766715;s5559265013578448360:e-157159677896000728;s-1210416802035607441:e2026452305590552421	0.0327524	13	1.41001	FALSE	7	5.64516	0.0316298	III
s90036a38d7e0c790:e9725390e364e3a65	NA	ENSG00000131467	PSME3	Housekeeping	protein_coding	162.713	124	0.230073	0.00161829	11	FALSE	FALSE	30	1.64879	FALSE	20	1.47674	s1742376138665836271:e-157159677896000728	0.00164177	13	1.41001	FALSE	0	0	0.00582164	III
ENST00000592169	PSME3-213	ENSG00000131467	PSME3	Housekeeping	protein_coding	162.713	124	0.274106	0.00140211	9	FALSE	TRUE	30	1.64879	FALSE	20	1.47674	ENST00000592169	0.00143015	13	1.41001	FALSE	0	0	0.00465841	III
s59b929c98043d3fa:e5e1ddf2104ba2377	NA	ENSG00000131467	PSME3	Housekeeping	NMD	162.713	124	0.123238	0.00112746	12	FALSE	FALSE	30	1.64879	FALSE	20	1.47674	NA	NA	13	1.41001	NA	NA	NA	NA	NA
s49c2c4214a4f5138:ecc565d0112566a25	NA	ENSG00000131467	PSME3	Housekeeping	NMD	162.713	124	0.0824298	0.00111341	12	FALSE	FALSE	30	1.64879	FALSE	20	1.47674	NA	NA	13	1.41001	NA	NA	NA	NA	NA
s3efe99ab265ec66c:ede857b605587fc14	NA	ENSG00000131467	PSME3	Housekeeping	protein_coding	162.713	124	0.162989	0.00109158	10	FALSE	FALSE	30	1.64879	FALSE	20	1.47674	s1741852122633493102:e-6222534330107386736;s-1589574526943981582:e-157159677896000728;s1741852122633493102:e-5884122454325004295;s1741852122633493102:e-7465277206783251220;s1741852122633493102:e4428957527239409644;s-695444625252852987:e7693213212429766715;s5559265013578448360:e-157159677896000728;s-1210416802035607441:e2026452305590552421	0.0327524	13	1.41001	FALSE	7	5.64516	0.0316298	III
s452d2a5b83dd6532:eccd28dc4424a1d2f	NA	ENSG00000131467	PSME3	Housekeeping	protein_coding	162.713	124	0.172093	0.00108639	11	FALSE	FALSE	30	1.64879	FALSE	20	1.47674	s1741852122633493102:e-6222534330107386736;s-1589574526943981582:e-157159677896000728;s1741852122633493102:e-5884122454325004295;s1741852122633493102:e-7465277206783251220;s1741852122633493102:e4428957527239409644;s-695444625252852987:e7693213212429766715;s5559265013578448360:e-157159677896000728;s-1210416802035607441:e2026452305590552421	0.0327524	13	1.41001	FALSE	7	5.64516	0.0316298	III
s8ad514956ed90fd1:e31ece9f07985eabf	NA	ENSG00000131467	PSME3	Housekeeping	protein_coding	162.713	124	0.136386	0.00102881	12	FALSE	FALSE	30	1.64879	FALSE	20	1.47674	s1741852122633493102:e-6222534330107386736;s-1589574526943981582:e-157159677896000728;s1741852122633493102:e-5884122454325004295;s1741852122633493102:e-7465277206783251220;s1741852122633493102:e4428957527239409644;s-695444625252852987:e7693213212429766715;s5559265013578448360:e-157159677896000728;s-1210416802035607441:e2026452305590552421	0.0327524	13	1.41001	FALSE	7	5.64516	0.0316298	III
s3efe99ab265ec66c:ee29b99301e0fe491	NA	ENSG00000131467	PSME3	Housekeeping	protein_coding	162.713	124	0.153576	0.000797862	10	FALSE	FALSE	30	1.64879	FALSE	20	1.47674	s-695444625252852987:e-4214258167989098390	0.000812171	13	1.41001	FALSE	0	0	0.00351864	III
s9cab5ee766501dca:ecd9198e02a129bf0	NA	ENSG00000131467	PSME3	Housekeeping	RI	162.713	124	0.102227	0.000796356	10	FALSE	FALSE	30	1.64879	FALSE	20	1.47674	NA	NA	13	1.41001	NA	NA	NA	NA	NA
s452d2a5b83dd6532:e06eb0606d9f1761a	NA	ENSG00000131467	PSME3	Housekeeping	protein_coding	162.713	124	0.123052	0.000774307	11	FALSE	FALSE	30	1.64879	FALSE	20	1.47674	s1741852122633493102:e-6222534330107386736;s-1589574526943981582:e-157159677896000728;s1741852122633493102:e-5884122454325004295;s1741852122633493102:e-7465277206783251220;s1741852122633493102:e4428957527239409644;s-695444625252852987:e7693213212429766715;s5559265013578448360:e-157159677896000728;s-1210416802035607441:e2026452305590552421	0.0327524	13	1.41001	FALSE	7	5.64516	0.0316298	III
s452d2a5b83dd6532:ebc8f09d4d1f30e7f	NA	ENSG00000131467	PSME3	Housekeeping	NMD	162.713	124	0.133998	0.000671605	11	FALSE	FALSE	30	1.64879	FALSE	20	1.47674	NA	NA	13	1.41001	NA	NA	NA	NA	NA
s8a3cee51f7ac77e0:e899423dd2eb432af	NA	ENSG00000131467	PSME3	Housekeeping	RI	162.713	124	0.144066	0.000581313	10	FALSE	FALSE	30	1.64879	FALSE	20	1.47674	NA	NA	13	1.41001	NA	NA	NA	NA	NA
s452d2a5b83dd6532:ec893ef8441cfbc0b	NA	ENSG00000131467	PSME3	Housekeeping	RI	162.713	124	0.078186	0.000571693	11	FALSE	FALSE	30	1.64879	FALSE	20	1.47674	NA	NA	13	1.41001	NA	NA	NA	NA	NA
s59b929c98043d3fa:ef499029cc3d9b0c0	NA	ENSG00000131467	PSME3	Housekeeping	NMD	162.713	124	0.103905	0.000542873	12	FALSE	FALSE	30	1.64879	FALSE	20	1.47674	NA	NA	13	1.41001	NA	NA	NA	NA	NA
scfd12f38eaa6e0d1:ebdd6683629b4f7c7	NA	ENSG00000172775	PSME3IP1	Housekeeping	protein_coding	41.9442	123	25.536	0.601296	7	FALSE	FALSE	21	4.59436	TRUE	16	3.33922	s-1834116892787696550:e6711557891168490901;s-1834116892849852402:e6711557891168490901;s8034537049795410844:e7155650919476095525;s8033351653090576999:e7155650918103534055;s8034537049729623584:e7155650919476095525;s-1834116891731047066:e6711557891168490901;s8026539932696784489:e7155650924126058675;s8034537048617220824:e7155650919476095525;s8026539932774533069:e7155650924126058675;s-3230297193142603883:e7499988143691300543;s8033351653096557659:e7155650918103534055	0.976411	4	1.14657	TRUE	123	100	0.044864	II
s335d5ad9d9b12b9e:ebdd6683629b4f7c7	NA	ENSG00000172775	PSME3IP1	Housekeeping	protein_coding	41.9442	123	6.52315	0.160351	7	FALSE	FALSE	21	4.59436	TRUE	16	3.33922	s-1834116892787696550:e6711557891168490901;s-1834116892849852402:e6711557891168490901;s8034537049795410844:e7155650919476095525;s8033351653090576999:e7155650918103534055;s8034537049729623584:e7155650919476095525;s-1834116891731047066:e6711557891168490901;s8026539932696784489:e7155650924126058675;s8034537048617220824:e7155650919476095525;s8026539932774533069:e7155650924126058675;s-3230297193142603883:e7499988143691300543;s8033351653096557659:e7155650918103534055	0.976411	4	1.14657	TRUE	123	100	0.044864	II
see4695cb016c66c5:e49305e309761aad1	NA	ENSG00000172775	PSME3IP1	Housekeeping	NMD	41.9442	123	2.80491	0.0681834	7	FALSE	FALSE	21	4.59436	TRUE	16	3.33922	NA	NA	4	1.14657	NA	NA	NA	NA	NA
sb7113483a9ae333a:e494947de2e9b7d35	NA	ENSG00000172775	PSME3IP1	Housekeeping	protein_coding	41.9442	123	1.55439	0.0384489	8	FALSE	FALSE	21	4.59436	TRUE	16	3.33922	s-1834116892787696550:e6711557891168490901;s-1834116892849852402:e6711557891168490901;s8034537049795410844:e7155650919476095525;s8033351653090576999:e7155650918103534055;s8034537049729623584:e7155650919476095525;s-1834116891731047066:e6711557891168490901;s8026539932696784489:e7155650924126058675;s8034537048617220824:e7155650919476095525;s8026539932774533069:e7155650924126058675;s-3230297193142603883:e7499988143691300543;s8033351653096557659:e7155650918103534055	0.976411	4	1.14657	TRUE	123	100	0.044864	II
s9da69acd4fa4f2ff:ebdd6683629b4f7c7	NA	ENSG00000172775	PSME3IP1	Housekeeping	protein_coding	41.9442	123	0.745388	0.0172237	7	FALSE	FALSE	21	4.59436	TRUE	16	3.33922	s-1834116892787696550:e6711557891168490901;s-1834116892849852402:e6711557891168490901;s8034537049795410844:e7155650919476095525;s8033351653090576999:e7155650918103534055;s8034537049729623584:e7155650919476095525;s-1834116891731047066:e6711557891168490901;s8026539932696784489:e7155650924126058675;s8034537048617220824:e7155650919476095525;s8026539932774533069:e7155650924126058675;s-3230297193142603883:e7499988143691300543;s8033351653096557659:e7155650918103534055	0.976411	4	1.14657	TRUE	123	100	0.044864	II
sf9f037eea29078d7:e177886b93c70bd99	NA	ENSG00000172775	PSME3IP1	Housekeeping	protein_coding	41.9442	123	0.642741	0.0145356	8	FALSE	FALSE	21	4.59436	FALSE	16	3.33922	s-1834116892787696550:e6711557891168490901;s-1834116892849852402:e6711557891168490901;s8034537049795410844:e7155650919476095525;s8033351653090576999:e7155650918103534055;s8034537049729623584:e7155650919476095525;s-1834116891731047066:e6711557891168490901;s8026539932696784489:e7155650924126058675;s8034537048617220824:e7155650919476095525;s8026539932774533069:e7155650924126058675;s-3230297193142603883:e7499988143691300543;s8033351653096557659:e7155650918103534055	0.976411	4	1.14657	TRUE	123	100	0.044864	II
s692c2ee6c8e4b613:e139986c54e65339b	NA	ENSG00000172775	PSME3IP1	Housekeeping	protein_coding	41.9442	123	0.628284	0.0143881	8	FALSE	FALSE	21	4.59436	FALSE	16	3.33922	s-1834116892787696550:e6711557891168490901;s-1834116892849852402:e6711557891168490901;s8034537049795410844:e7155650919476095525;s8033351653090576999:e7155650918103534055;s8034537049729623584:e7155650919476095525;s-1834116891731047066:e6711557891168490901;s8026539932696784489:e7155650924126058675;s8034537048617220824:e7155650919476095525;s8026539932774533069:e7155650924126058675;s-3230297193142603883:e7499988143691300543;s8033351653096557659:e7155650918103534055	0.976411	4	1.14657	TRUE	123	100	0.044864	II
s8ec6cf4427e48318:e220b8a6f53a68bfb	NA	ENSG00000172775	PSME3IP1	Housekeeping	NMD	41.9442	123	0.429744	0.0126897	7	FALSE	FALSE	21	4.59436	FALSE	16	3.33922	NA	NA	4	1.14657	NA	NA	NA	NA	NA
s6cd7effd046f6420:e49305e309761aad1	NA	ENSG00000172775	PSME3IP1	Housekeeping	NMD	41.9442	123	0.593196	0.0118932	7	FALSE	FALSE	21	4.59436	FALSE	16	3.33922	NA	NA	4	1.14657	NA	NA	NA	NA	NA
sa446a8af20638ff0:e494947de2e9b7d35	NA	ENSG00000172775	PSME3IP1	Housekeeping	protein_coding	41.9442	123	0.489648	0.0105304	8	FALSE	FALSE	21	4.59436	FALSE	16	3.33922	s-1834116892787696550:e6711557891168490901;s-1834116892849852402:e6711557891168490901;s8034537049795410844:e7155650919476095525;s8033351653090576999:e7155650918103534055;s8034537049729623584:e7155650919476095525;s-1834116891731047066:e6711557891168490901;s8026539932696784489:e7155650924126058675;s8034537048617220824:e7155650919476095525;s8026539932774533069:e7155650924126058675;s-3230297193142603883:e7499988143691300543;s8033351653096557659:e7155650918103534055	0.976411	4	1.14657	TRUE	123	100	0.044864	II
scfd12f38eaa6e0d1:e1dcd58e3f0ac008f	NA	ENSG00000172775	PSME3IP1	Housekeeping	NMD	41.9442	123	0.312577	0.00757022	7	FALSE	FALSE	21	4.59436	FALSE	16	3.33922	NA	NA	4	1.14657	NA	NA	NA	NA	NA
sd7e8395551c6b37b:e494947de2e9b7d35	NA	ENSG00000172775	PSME3IP1	Housekeeping	protein_coding	41.9442	123	0.189407	0.00601724	8	FALSE	FALSE	21	4.59436	FALSE	16	3.33922	s-1834116892787696550:e6711557891168490901;s-1834116892849852402:e6711557891168490901;s8034537049795410844:e7155650919476095525;s8033351653090576999:e7155650918103534055;s8034537049729623584:e7155650919476095525;s-1834116891731047066:e6711557891168490901;s8026539932696784489:e7155650924126058675;s8034537048617220824:e7155650919476095525;s8026539932774533069:e7155650924126058675;s-3230297193142603883:e7499988143691300543;s8033351653096557659:e7155650918103534055	0.976411	4	1.14657	TRUE	123	100	0.044864	II
s86b4fabd9b20fefe:e220b8a6f53a68bfb	NA	ENSG00000172775	PSME3IP1	Housekeeping	protein_coding	41.9442	123	0.200273	0.00592628	7	FALSE	FALSE	21	4.59436	FALSE	16	3.33922	s4224682864298679143:e-6067056805957190820	0.00634307	4	1.14657	FALSE	0	0	0.0201351	III
s8ec6cf4427e48318:e296b825724fb8580	NA	ENSG00000172775	PSME3IP1	Housekeeping	protein_coding	41.9442	123	0.174391	0.00546577	7	FALSE	FALSE	21	4.59436	FALSE	16	3.33922	s8712308936857306800:e9206156927737392031	0.00635025	4	1.14657	FALSE	1	0.813008	0.0335481	III
sa454e1e9cfce81db:e177886b93c70bd99	NA	ENSG00000172775	PSME3IP1	Housekeeping	protein_coding	41.9442	123	0.21849	0.00522292	8	FALSE	FALSE	21	4.59436	FALSE	16	3.33922	s-1834116892787696550:e6711557891168490901;s-1834116892849852402:e6711557891168490901;s8034537049795410844:e7155650919476095525;s8033351653090576999:e7155650918103534055;s8034537049729623584:e7155650919476095525;s-1834116891731047066:e6711557891168490901;s8026539932696784489:e7155650924126058675;s8034537048617220824:e7155650919476095525;s8026539932774533069:e7155650924126058675;s-3230297193142603883:e7499988143691300543;s8033351653096557659:e7155650918103534055	0.976411	4	1.14657	TRUE	123	100	0.044864	II
sf0e53817581d78e8:e24f5d408dc49adc0	NA	ENSG00000172775	PSME3IP1	Housekeeping	protein_coding	41.9442	123	0.176884	0.0047819	8	FALSE	FALSE	21	4.59436	FALSE	16	3.33922	s8033134984369030694:e7155650919822973805;s6337969738616550959:e7497206503584661709;s8033134984369030694:e7155650919652524995	0.0108959	4	1.14657	FALSE	1	0.813008	0.0258835	III
s8a992c858ada51fb:e500f2e463ac576b8	NA	ENSG00000172775	PSME3IP1	Housekeeping	NMD	41.9442	123	0.120444	0.00403365	8	FALSE	FALSE	21	4.59436	FALSE	16	3.33922	NA	NA	4	1.14657	NA	NA	NA	NA	NA
sbf0a7af4e6a34749:e21ca16587452bff0	NA	ENSG00000172775	PSME3IP1	Housekeeping	protein_coding	41.9442	123	0.148309	0.00400489	9	FALSE	FALSE	21	4.59436	FALSE	16	3.33922	s-1834116892787696550:e6711557891168490901;s-1834116892849852402:e6711557891168490901;s8034537049795410844:e7155650919476095525;s8033351653090576999:e7155650918103534055;s8034537049729623584:e7155650919476095525;s-1834116891731047066:e6711557891168490901;s8026539932696784489:e7155650924126058675;s8034537048617220824:e7155650919476095525;s8026539932774533069:e7155650924126058675;s-3230297193142603883:e7499988143691300543;s8033351653096557659:e7155650918103534055	0.976411	4	1.14657	TRUE	123	100	0.044864	II
sf0e53817581d78e8:e6bcabefab4a9f3cc	NA	ENSG00000172775	PSME3IP1	Housekeeping	protein_coding	41.9442	123	0.183657	0.00287654	8	FALSE	FALSE	21	4.59436	FALSE	16	3.33922	s8033134984369030694:e7155650919822973805;s6337969738616550959:e7497206503584661709;s8033134984369030694:e7155650919652524995	0.0108959	4	1.14657	FALSE	1	0.813008	0.0258835	III
s3a5170b9c6ed5195:ec75b1ae7a54c1af4	NA	ENSG00000172775	PSME3IP1	Housekeeping	protein_coding	41.9442	123	0.150984	0.00233029	9	FALSE	FALSE	21	4.59436	FALSE	16	3.33922	s8033134984369030694:e7155650919822973805;s6337969738616550959:e7497206503584661709;s8033134984369030694:e7155650919652524995	0.0108959	4	1.14657	FALSE	1	0.813008	0.0258835	III
s153c78e603aa5a3c:e139986c54e65339b	NA	ENSG00000172775	PSME3IP1	Housekeeping	protein_coding	41.9442	123	0.121345	0.00223065	8	FALSE	FALSE	21	4.59436	FALSE	16	3.33922	s-1834116892787696550:e6711557891168490901;s-1834116892849852402:e6711557891168490901;s8034537049795410844:e7155650919476095525;s8033351653090576999:e7155650918103534055;s8034537049729623584:e7155650919476095525;s-1834116891731047066:e6711557891168490901;s8026539932696784489:e7155650924126058675;s8034537048617220824:e7155650919476095525;s8026539932774533069:e7155650924126058675;s-3230297193142603883:e7499988143691300543;s8033351653096557659:e7155650918103534055	0.976411	4	1.14657	TRUE	123	100	0.044864	II
ENST00000404125	PSME4-202	ENSG00000068878	PSME4	Other	protein_coding	3.50148	36	3.24549	0.888889	47	TRUE	TRUE	2	1.41741	TRUE	2	1.41741	ENST00000404125	0.888889	2	1.41741	TRUE	33	91.6667	0.283739	I
sc6039783b86d7596:e3225c1cf608d82c5	NA	ENSG00000068878	PSME4	Other	protein_coding	3.50148	36	0.255991	0.111111	47	FALSE	FALSE	2	1.41741	FALSE	2	1.41741	s1617995140515782198:e3697035120061295474	0.111111	2	1.41741	FALSE	7	19.4444	0.283739	IV
ENST00000335877	PSMF1-203	ENSG00000125818	PSMF1	Other	protein_coding	201.5	124	149.147	0.741828	7	TRUE	TRUE	20	2.24684	TRUE	17	2.19226	ENST00000335877;s-5445767429446369853:e-6399310482166730095	0.745502	14	2.16409	TRUE	124	100	0.122972	II
ENST00000246015	PSMF1-201	ENSG00000125818	PSMF1	Other	protein_coding	201.5	124	42.657	0.209665	7	FALSE	TRUE	20	2.24684	TRUE	17	2.19226	ENST00000246015;s-5445767427643200863:e-6399310482166730095	0.211051	14	2.16409	TRUE	116	93.5484	0.120079	II
s767b8f7ab1268902:ebb959a4f7fae3b7a	NA	ENSG00000125818	PSMF1	Other	protein_coding	201.5	124	2.5954	0.0127739	7	FALSE	FALSE	20	2.24684	FALSE	17	2.19226	s-6712613320486305525:e2440310395479306338	0.0128389	14	2.16409	FALSE	2	1.6129	0.0114434	III
s767b8f7ab1268902:e74f0d7266244640e	NA	ENSG00000125818	PSMF1	Other	protein_coding	201.5	124	1.44682	0.00745115	7	FALSE	FALSE	20	2.24684	FALSE	17	2.19226	s-6712613320486305525:e-5791527501355001384	0.00747742	14	2.16409	FALSE	3	2.41935	0.00942925	III
scc83bde612150d65:e1262ade9d775426d	NA	ENSG00000125818	PSMF1	Other	protein_coding	201.5	124	1.20739	0.00626617	6	FALSE	FALSE	20	2.24684	FALSE	17	2.19226	s-304038772094169338:e1390026879979179278	0.00628227	14	2.16409	FALSE	2	1.6129	0.00993207	III
s0b98a8ba8b335bb0:ebb959a4f7fae3b7a	NA	ENSG00000125818	PSMF1	Other	protein_coding	201.5	124	1.28322	0.00619824	7	FALSE	FALSE	20	2.24684	FALSE	17	2.19226	s-6712613318556648847:e2440310395479306338	0.00621299	14	2.16409	FALSE	2	1.6129	0.00769739	III
s5a6f94ee4cbe9222:e4c8aae9fab8aba5f	NA	ENSG00000125818	PSMF1	Other	protein_coding	201.5	124	0.470372	0.00272748	8	FALSE	FALSE	20	2.24684	FALSE	17	2.19226	s-4214064128788727413:e-4026264066138809682	0.00273332	14	2.16409	FALSE	1	0.806452	0.00634271	III
s0b98a8ba8b335bb0:e74f0d7266244640e	NA	ENSG00000125818	PSMF1	Other	protein_coding	201.5	124	0.484244	0.00228159	7	FALSE	FALSE	20	2.24684	FALSE	17	2.19226	s-6712613318556648847:e-5791527501355001384	0.00228636	14	2.16409	FALSE	0	0	0.00513009	III
s767b8f7ab1268902:e8b3977683c8968a4	NA	ENSG00000125818	PSMF1	Other	NMD	201.5	124	0.298622	0.00160517	7	FALSE	FALSE	20	2.24684	FALSE	17	2.19226	NA	NA	14	2.16409	NA	NA	NA	NA	NA
sf399b20587cf634b:e1262ade9d775426d	NA	ENSG00000125818	PSMF1	Other	protein_coding	201.5	124	0.279027	0.00142959	6	FALSE	FALSE	20	2.24684	FALSE	17	2.19226	s-304038770415579352:e1390026879979179278	0.00143518	14	2.16409	FALSE	1	0.806452	0.00370726	III
s767b8f7ab1268902:ed1913f7f811000f4	NA	ENSG00000125818	PSMF1	Other	NMD	201.5	124	0.277882	0.00140772	7	FALSE	FALSE	20	2.24684	FALSE	17	2.19226	NA	NA	14	2.16409	NA	NA	NA	NA	NA
sd70a3627ef7854e2:edc0f68f80b37dc96	NA	ENSG00000125818	PSMF1	Other	protein_coding	201.5	124	0.188019	0.00088606	8	FALSE	FALSE	20	2.24684	FALSE	17	2.19226	ENST00000335877;s-5445767429446369853:e-6399310482166730095	0.745502	14	2.16409	TRUE	124	100	0.122972	II
s23d2744592060019:e100cc9412b852c20	NA	ENSG00000125818	PSMF1	Other	protein_coding	201.5	124	0.231876	0.000858256	8	FALSE	FALSE	20	2.24684	FALSE	17	2.19226	s-3396851045204273518:e7139034623637884217	0.000859226	14	2.16409	FALSE	0	0	0.0040299	III
s5682f08bc699e552:e2a1255221badc60d	NA	ENSG00000125818	PSMF1	Other	protein_coding	201.5	124	0.149635	0.000781143	7	FALSE	FALSE	20	2.24684	FALSE	17	2.19226	s327280678340673362:e2440310395321091442	0.000782387	14	2.16409	FALSE	0	0	0.00246872	III
s767b8f7ab1268902:ea4298d89cc662a32	NA	ENSG00000125818	PSMF1	Other	protein_coding	201.5	124	0.165229	0.000776122	7	FALSE	FALSE	20	2.24684	FALSE	17	2.19226	s-6712613320486305525:e-7706730240008563686;s5296856688471816804:e-4442643267380698154	0.00136419	14	2.16409	FALSE	0	0	0.00323664	III
s06e7d63e8c004df3:edc0f68f80b37dc96	NA	ENSG00000125818	PSMF1	Other	protein_coding	201.5	124	0.12361	0.000773016	8	FALSE	FALSE	20	2.24684	FALSE	17	2.19226	ENST00000246015;s-5445767427643200863:e-6399310482166730095	0.211051	14	2.16409	TRUE	116	93.5484	0.120079	II
s7504ab60c15ca9ff:e4c8aae9fab8aba5f	NA	ENSG00000125818	PSMF1	Other	protein_coding	201.5	124	0.14413	0.00076372	8	FALSE	FALSE	20	2.24684	FALSE	17	2.19226	s-4214064124641139703:e-4026264066138809682	0.000766497	14	2.16409	FALSE	0	0	0.00236153	III
sf72da10d97342387:ea7dc9d5cd8e04caf	NA	ENSG00000125818	PSMF1	Other	protein_coding	201.5	124	0.131468	0.000581531	7	FALSE	FALSE	20	2.24684	FALSE	17	2.19226	s-6712613320486305525:e-7706730240008563686;s5296856688471816804:e-4442643267380698154	0.00136419	14	2.16409	FALSE	0	0	0.00323664	III
s9d9ac7127fef3bd9:e5723e273f8a9bd30	NA	ENSG00000125818	PSMF1	Other	RI	201.5	124	0.120041	0.000538429	6	FALSE	FALSE	20	2.24684	FALSE	17	2.19226	NA	NA	14	2.16409	NA	NA	NA	NA	NA
s767b8f7ab1268902:e36fdfc1c7c8e3521	NA	ENSG00000125818	PSMF1	Other	protein_coding	201.5	124	0.0989227	0.000407739	7	FALSE	FALSE	20	2.24684	FALSE	17	2.19226	s-6712613320486305525:e4992209382671952664	0.000408478	14	2.16409	FALSE	0	0	0.00148916	III
ENST00000331573	PSMG1-201	ENSG00000183527	PSMG1	Chaperones	protein_coding	67.8705	124	56.8378	0.850107	7	TRUE	TRUE	13	2.09973	TRUE	8	1.54209	ENST00000331573	0.910683	6	1.51444	TRUE	124	100	0.0676551	II
ENST00000380900	PSMG1-202	ENSG00000183527	PSMG1	Chaperones	protein_coding	67.8705	124	4.41564	0.0420303	6	FALSE	TRUE	13	2.09973	TRUE	8	1.54209	ENST00000380900	0.0446182	6	1.51444	TRUE	34	27.4194	0.050531	III
s2f33354cf13f05e3:e34c71bd1c46453e0	NA	ENSG00000183527	PSMG1	Chaperones	RI	67.8705	124	1.096	0.0262373	5	FALSE	FALSE	13	2.09973	FALSE	8	1.54209	NA	NA	6	1.51444	NA	NA	NA	NA	NA
ENST00000411828	PSMG1-203	ENSG00000183527	PSMG1	Chaperones	NMD	67.8705	124	1.49141	0.0183415	7	FALSE	TRUE	13	2.09973	FALSE	8	1.54209	NA	NA	6	1.51444	NA	NA	NA	NA	NA
s1e50045924a1a9f2:e36f3eab1b6f0ba98	NA	ENSG00000183527	PSMG1	Chaperones	protein_coding	67.8705	124	0.979391	0.0131084	7	FALSE	FALSE	13	2.09973	FALSE	8	1.54209	s743994925975857130:e4442761206441195640	0.0136554	6	1.51444	FALSE	2	1.6129	0.0255002	III
s1e50045924a1a9f2:e9f0768af2f13dfbd	NA	ENSG00000183527	PSMG1	Chaperones	protein_coding	67.8705	124	0.659682	0.0114499	7	FALSE	FALSE	13	2.09973	FALSE	8	1.54209	s743994926046488780:e-276427905082092141;s743994925975857130:e-276427905156961690;s743994925975857130:e-276427905072203710	0.0200883	6	1.51444	FALSE	5	4.03226	0.0321966	III
ENST00000431628	PSMG1-204	ENSG00000183527	PSMG1	Chaperones	NMD	67.8705	124	0.740662	0.0105576	6	FALSE	TRUE	13	2.09973	FALSE	8	1.54209	NA	NA	6	1.51444	NA	NA	NA	NA	NA
s8cbf9de38fd595d4:ed326dee1273d975b	NA	ENSG00000183527	PSMG1	Chaperones	protein_coding	67.8705	124	0.586691	0.00899426	7	FALSE	FALSE	13	2.09973	FALSE	8	1.54209	s3542591200906300425:e-276427905082092141	0.00937802	6	1.51444	FALSE	3	2.41935	0.0264295	III
s2f57b56e22e97600:e8746b429f7af272e	NA	ENSG00000183527	PSMG1	Chaperones	RI	67.8705	124	0.265372	0.00792166	6	FALSE	FALSE	13	2.09973	FALSE	8	1.54209	NA	NA	6	1.51444	NA	NA	NA	NA	NA
s47e8c4ca9d40112f:ed326dee1273d975b	NA	ENSG00000183527	PSMG1	Chaperones	protein_coding	67.8705	124	0.346985	0.00492977	7	FALSE	FALSE	13	2.09973	FALSE	8	1.54209	s743994926046488780:e-276427905082092141;s743994925975857130:e-276427905156961690;s743994925975857130:e-276427905072203710	0.0200883	6	1.51444	FALSE	5	4.03226	0.0321966	III
sc5a0f6e4d042b85f:e965ff5b4cd89c018	NA	ENSG00000183527	PSMG1	Chaperones	RI	67.8705	124	0.109314	0.00268989	4	FALSE	FALSE	13	2.09973	FALSE	8	1.54209	NA	NA	6	1.51444	NA	NA	NA	NA	NA
s1e50045924a1a9f2:e3259330048ee3b1a	NA	ENSG00000183527	PSMG1	Chaperones	protein_coding	67.8705	124	0.136824	0.00222113	7	FALSE	FALSE	13	2.09973	FALSE	8	1.54209	s743994926046488780:e-276427905082092141;s743994925975857130:e-276427905156961690;s743994925975857130:e-276427905072203710	0.0200883	6	1.51444	FALSE	5	4.03226	0.0321966	III
s767c92cbc651a28d:e7e85db9ffbd9897a	NA	ENSG00000183527	PSMG1	Chaperones	protein_coding	67.8705	124	0.204806	0.00141152	6	FALSE	FALSE	13	2.09973	FALSE	8	1.54209	s2681319633366446613:e4945378880953777311	0.00157706	6	1.51444	FALSE	0	0	0.00597239	III
ENST00000317615	PSMG2-201	ENSG00000128789	PSMG2	Housekeeping;Chaperones	protein_coding	95.6618	124	90.877	0.949204	7	TRUE	TRUE	12	1.35393	TRUE	9	1.28191	ENST00000317615	0.95716	6	1.26166	TRUE	124	100	0.0354732	II
ENST00000590217	PSMG2-210	ENSG00000128789	PSMG2	Housekeeping;Chaperones	protein_coding	95.6618	124	1.50817	0.017801	6	FALSE	TRUE	12	1.35393	FALSE	9	1.28191	ENST00000590217	0.0179212	6	1.26166	FALSE	3	2.41935	0.0293488	III
s2afd9678f1c72a26:e929b3e49c269bff9	NA	ENSG00000128789	PSMG2	Housekeeping;Chaperones	protein_coding	95.6618	124	0.792122	0.00833121	7	FALSE	FALSE	12	1.35393	FALSE	9	1.28191	s8268607242265566842:e-7238324903331009321;s6226364636560920349:e-3308273130007055087	0.00931861	6	1.26166	FALSE	0	0	0.013149	III
s010c979e2056b890:ea42122d0f3b58150	NA	ENSG00000128789	PSMG2	Housekeeping;Chaperones	protein_coding	95.6618	124	0.658355	0.00562596	7	FALSE	FALSE	12	1.35393	FALSE	9	1.28191	s3519978128997413484:e-7238324903331009321;s-4630403553949855698:e7047169677066440523;s-4630403553949855698:e-2460076879109856774	0.0124083	6	1.26166	FALSE	2	1.6129	0.0187535	III
s8dede51a855ec1f7:e929b3e49c269bff9	NA	ENSG00000128789	PSMG2	Housekeeping;Chaperones	protein_coding	95.6618	124	0.437842	0.00423756	7	FALSE	FALSE	12	1.35393	FALSE	9	1.28191	s3519978128997413484:e-7238324903331009321;s-4630403553949855698:e7047169677066440523;s-4630403553949855698:e-2460076879109856774	0.0124083	6	1.26166	FALSE	2	1.6129	0.0187535	III
ENST00000586587	PSMG2-207	ENSG00000128789	PSMG2	Housekeeping;Chaperones	NMD	95.6618	124	0.420876	0.00411854	5	FALSE	TRUE	12	1.35393	FALSE	9	1.28191	NA	NA	6	1.26166	NA	NA	NA	NA	NA
s010c979e2056b890:ec1fd7db900bdd272	NA	ENSG00000128789	PSMG2	Housekeeping;Chaperones	protein_coding	95.6618	124	0.222457	0.00241807	7	FALSE	FALSE	12	1.35393	FALSE	9	1.28191	s3519978128997413484:e-7238324903331009321;s-4630403553949855698:e7047169677066440523;s-4630403553949855698:e-2460076879109856774	0.0124083	6	1.26166	FALSE	2	1.6129	0.0187535	III
sde697eed9482ea0f:ed338399c4f697818	NA	ENSG00000128789	PSMG2	Housekeeping;Chaperones	RI	95.6618	124	0.153003	0.00234368	6	FALSE	FALSE	12	1.35393	FALSE	9	1.28191	NA	NA	6	1.26166	NA	NA	NA	NA	NA
s0ae2327b9ae8738e:e929b3e49c269bff9	NA	ENSG00000128789	PSMG2	Housekeeping;Chaperones	protein_coding	95.6618	124	0.18336	0.00204409	7	FALSE	FALSE	12	1.35393	FALSE	9	1.28191	s-3165244014529844357:e-7238324903331009321	0.00207898	6	1.26166	FALSE	0	0	0.0059211	III
s010c979e2056b890:edde566591c9f0eb8	NA	ENSG00000128789	PSMG2	Housekeeping;Chaperones	NMD	95.6618	124	0.235047	0.00186349	7	FALSE	FALSE	12	1.35393	FALSE	9	1.28191	NA	NA	6	1.26166	NA	NA	NA	NA	NA
ENST00000699169	PSMG2-217	ENSG00000128789	PSMG2	Housekeeping;Chaperones	protein_coding	95.6618	124	0.087577	0.00110862	7	FALSE	TRUE	12	1.35393	FALSE	9	1.28191	ENST00000699169	0.00111275	6	1.26166	FALSE	0	0	0.00445852	III
s3564891cca1947a5:e085a4e400237b4ed	NA	ENSG00000128789	PSMG2	Housekeeping;Chaperones	protein_coding	95.6618	124	0.0860226	0.000903879	8	FALSE	FALSE	12	1.35393	FALSE	9	1.28191	s8268607242265566842:e-7238324903331009321;s6226364636560920349:e-3308273130007055087	0.00931861	6	1.26166	FALSE	0	0	0.013149	III
ENST00000288607	PSMG3-202	ENSG00000157778	PSMG3	Housekeeping;Chaperones	protein_coding	38.1373	121	25.0543	0.619211	2	TRUE	TRUE	6	2.68963	TRUE	6	2.68963	ENST00000288607;ENST00000404674;s2529367949522563006:e2534626797090780681;s2529367949322295881:e2534626797090780681;s2529367949320130831:e2534626797090780681;ENST00000252329	1	1	1	TRUE	121	100	0	NA
ENST00000404674	PSMG3-203	ENSG00000157778	PSMG3	Housekeeping;Chaperones	protein_coding	38.1373	121	9.10615	0.291712	3	FALSE	TRUE	6	2.68963	TRUE	6	2.68963	ENST00000288607;ENST00000404674;s2529367949522563006:e2534626797090780681;s2529367949322295881:e2534626797090780681;s2529367949320130831:e2534626797090780681;ENST00000252329	1	1	1	TRUE	121	100	0	NA
sd25693c2ec2bcacf:e5c5528ce772136d3	NA	ENSG00000157778	PSMG3	Housekeeping;Chaperones	protein_coding	38.1373	121	1.73048	0.0356379	3	FALSE	FALSE	6	2.68963	TRUE	6	2.68963	ENST00000288607;ENST00000404674;s2529367949522563006:e2534626797090780681;s2529367949322295881:e2534626797090780681;s2529367949320130831:e2534626797090780681;ENST00000252329	1	1	1	TRUE	121	100	0	NA
s4ea22f827d8728a9:e5c5528ce772136d3	NA	ENSG00000157778	PSMG3	Housekeeping;Chaperones	protein_coding	38.1373	121	0.842074	0.0217487	3	FALSE	FALSE	6	2.68963	FALSE	6	2.68963	ENST00000288607;ENST00000404674;s2529367949522563006:e2534626797090780681;s2529367949322295881:e2534626797090780681;s2529367949320130831:e2534626797090780681;ENST00000252329	1	1	1	TRUE	121	100	0	NA
ENST00000252329	PSMG3-201	ENSG00000157778	PSMG3	Housekeeping;Chaperones	protein_coding	38.1373	121	0.63575	0.0176828	3	FALSE	TRUE	6	2.68963	FALSE	6	2.68963	ENST00000288607;ENST00000404674;s2529367949522563006:e2534626797090780681;s2529367949322295881:e2534626797090780681;s2529367949320130831:e2534626797090780681;ENST00000252329	1	1	1	TRUE	121	100	0	NA
s0ab6c267db39f734:e5c5528ce772136d3	NA	ENSG00000157778	PSMG3	Housekeeping;Chaperones	protein_coding	38.1373	121	0.768503	0.0140071	3	FALSE	FALSE	6	2.68963	FALSE	6	2.68963	ENST00000288607;ENST00000404674;s2529367949522563006:e2534626797090780681;s2529367949322295881:e2534626797090780681;s2529367949320130831:e2534626797090780681;ENST00000252329	1	1	1	TRUE	121	100	0	NA
sf038451a34e8519c:e5eed450b6220041e	NA	ENSG00000230487	PSMG3-AS1	Other	RI	3.18175	72	0.937103	0.285306	5	FALSE	FALSE	8	6.01387	TRUE	NA	NA	NA	NA	NA	NA	NA	NA	NA	NA	NA
ENST00000437621	PSMG3-AS1-201	ENSG00000230487	PSMG3-AS1	Other	noORF	3.18175	72	0.88005	0.266364	4	TRUE	TRUE	8	6.01387	TRUE	NA	NA	NA	NA	NA	NA	NA	NA	NA	NA	NA
ENST00000685139	PSMG3-AS1-209	ENSG00000230487	PSMG3-AS1	Other	noORF	3.18175	72	0.503849	0.180473	6	FALSE	TRUE	8	6.01387	TRUE	NA	NA	NA	NA	NA	NA	NA	NA	NA	NA	NA
sf038451a34e8519c:e0f8fbe01e00c3431	NA	ENSG00000230487	PSMG3-AS1	Other	RI	3.18175	72	0.219198	0.0774306	5	FALSE	FALSE	8	6.01387	TRUE	NA	NA	NA	NA	NA	NA	NA	NA	NA	NA	NA
s6ad1b30bd4627d67:e7b920385d8325586	NA	ENSG00000230487	PSMG3-AS1	Other	noORF	3.18175	72	0.153739	0.0625	6	FALSE	FALSE	8	6.01387	TRUE	NA	NA	NA	NA	NA	NA	NA	NA	NA	NA	NA
s723a607beade8524:ecb2cc33d78151087	NA	ENSG00000230487	PSMG3-AS1	Other	RI	3.18175	72	0.17138	0.0451554	5	FALSE	FALSE	8	6.01387	TRUE	NA	NA	NA	NA	NA	NA	NA	NA	NA	NA	NA
sf038451a34e8519c:eee155bba43b189e8	NA	ENSG00000230487	PSMG3-AS1	Other	RI	3.18175	72	0.172864	0.0416667	5	FALSE	FALSE	8	6.01387	FALSE	NA	NA	NA	NA	NA	NA	NA	NA	NA	NA	NA
s504ee543d075edbb:e0b521f2f0aa5140b	NA	ENSG00000230487	PSMG3-AS1	Other	RI	3.18175	72	0.143569	0.0411045	4	FALSE	FALSE	8	6.01387	FALSE	NA	NA	NA	NA	NA	NA	NA	NA	NA	NA	NA
ENST00000438998	PSMG4-206	ENSG00000180822	PSMG4	Chaperones	protein_coding	34.982	122	25.1737	0.69283	3	TRUE	TRUE	8	2.62541	TRUE	6	2.40275	ENST00000438998	0.704742	6	2.40275	TRUE	119	97.541	0.186723	II
ENST00000419065	PSMG4-205	ENSG00000180822	PSMG4	Chaperones	protein_coding	34.982	122	7.12649	0.20482	4	FALSE	TRUE	8	2.62541	TRUE	6	2.40275	ENST00000419065	0.209175	6	2.40275	TRUE	89	72.9508	0.164956	II
ENST00000473000	PSMG4-209	ENSG00000180822	PSMG4	Chaperones	protein_coding	34.982	122	1.03326	0.0477721	2	FALSE	TRUE	8	2.62541	TRUE	6	2.40275	ENST00000473000	0.0515966	6	2.40275	FALSE	15	12.2951	0.121501	III
se3b28dfe11916690:e632a531e0d876bda	NA	ENSG00000180822	PSMG4	Chaperones	protein_coding	34.982	122	0.259425	0.0170214	4	FALSE	FALSE	8	2.62541	FALSE	6	2.40275	s-5554478166682018104:e-28923948645113453	0.0170586	6	2.40275	FALSE	2	1.63934	0.101264	III
ENST00000324987	PSMG4-201	ENSG00000180822	PSMG4	Chaperones	NMD	34.982	122	0.44576	0.0137139	4	FALSE	TRUE	8	2.62541	FALSE	6	2.40275	NA	NA	6	2.40275	NA	NA	NA	NA	NA
s3975d4c0134ed633:e49c9cc7013bbab28	NA	ENSG00000180822	PSMG4	Chaperones	protein_coding	34.982	122	0.595955	0.0130222	3	FALSE	FALSE	8	2.62541	FALSE	6	2.40275	s397604067583478506:e420472273395145106	0.0131011	6	2.40275	FALSE	4	3.27869	0.0377655	III
sc9d7508ab94cce32:e49c9cc7013bbab28	NA	ENSG00000180822	PSMG4	Chaperones	RI	34.982	122	0.0985606	0.00652349	3	FALSE	FALSE	8	2.62541	FALSE	6	2.40275	NA	NA	6	2.40275	NA	NA	NA	NA	NA
ENST00000380305	PSMG4-202	ENSG00000180822	PSMG4	Chaperones	protein_coding	34.982	122	0.248868	0.0042965	2	FALSE	TRUE	8	2.62541	FALSE	6	2.40275	ENST00000380305	0.00432574	6	2.40275	FALSE	1	0.819672	0.0127181	III
ENST00000338910	PSPC1-201	ENSG00000121390	PSPC1	Transcription factors;RNA binding proteins	protein_coding	93.8933	123	68.565	0.701258	9	TRUE	TRUE	29	3.25563	TRUE	3	1.21377	ENST00000338910;ENST00000619300	0.995157	2	1.03112	TRUE	123	100	0.0151362	II
ENST00000492741	PSPC1-204	ENSG00000121390	PSPC1	Transcription factors;RNA binding proteins	NMD	93.8933	123	8.91016	0.117516	8	FALSE	TRUE	29	3.25563	TRUE	3	1.21377	NA	NA	2	1.03112	NA	NA	NA	NA	NA
ENST00000471658	PSPC1-203	ENSG00000121390	PSPC1	Transcription factors;RNA binding proteins	NMD	93.8933	123	7.58674	0.0886616	8	FALSE	TRUE	29	3.25563	TRUE	3	1.21377	NA	NA	2	1.03112	NA	NA	NA	NA	NA
ENST00000619300	PSPC1-206	ENSG00000121390	PSPC1	Transcription factors;RNA binding proteins	protein_coding	93.8933	123	3.05714	0.0276794	10	FALSE	TRUE	29	3.25563	FALSE	3	1.21377	ENST00000338910;ENST00000619300	0.995157	2	1.03112	TRUE	123	100	0.0151362	II
sae2b1f3b5f12f0ca:e9dbb2c242776fea0	NA	ENSG00000121390	PSPC1	Transcription factors;RNA binding proteins	RI	93.8933	123	0.664205	0.00902984	7	FALSE	FALSE	29	3.25563	FALSE	3	1.21377	NA	NA	2	1.03112	NA	NA	NA	NA	NA
s63b671806e938dc2:e82851faa7decbb98	NA	ENSG00000121390	PSPC1	Transcription factors;RNA binding proteins	RI	93.8933	123	0.495789	0.00802657	10	FALSE	FALSE	29	3.25563	FALSE	3	1.21377	NA	NA	2	1.03112	NA	NA	NA	NA	NA
sc8fb78d8b22fca0c:e6dbf599eb29940fc	NA	ENSG00000121390	PSPC1	Transcription factors;RNA binding proteins	RI	93.8933	123	0.734945	0.00770544	9	FALSE	FALSE	29	3.25563	FALSE	3	1.21377	NA	NA	2	1.03112	NA	NA	NA	NA	NA
s7709e3a807ba7b26:ec0ce70a41293dab8	NA	ENSG00000121390	PSPC1	Transcription factors;RNA binding proteins	NMD	93.8933	123	0.412679	0.00488091	9	FALSE	FALSE	29	3.25563	FALSE	3	1.21377	NA	NA	2	1.03112	NA	NA	NA	NA	NA
s0a1a7758dd470e29:efac648a26c59b8c8	NA	ENSG00000121390	PSPC1	Transcription factors;RNA binding proteins	protein_coding	93.8933	123	0.21728	0.00344165	3	FALSE	FALSE	29	3.25563	FALSE	3	1.21377	s1423405661769752790:e1447815985975722915	0.00484289	2	1.03112	FALSE	0	0	0.0151362	III
sc8fb78d8b22fca0c:eca2d9acec263f3ce	NA	ENSG00000121390	PSPC1	Transcription factors;RNA binding proteins	RI	93.8933	123	0.301543	0.00319894	9	FALSE	FALSE	29	3.25563	FALSE	3	1.21377	NA	NA	2	1.03112	NA	NA	NA	NA	NA
s63b671806e938dc2:e39783f623cc80ae5	NA	ENSG00000121390	PSPC1	Transcription factors;RNA binding proteins	RI	93.8933	123	0.342569	0.00303497	10	FALSE	FALSE	29	3.25563	FALSE	3	1.21377	NA	NA	2	1.03112	NA	NA	NA	NA	NA
s8a568aa4297e86f7:ecf98219d691cd14b	NA	ENSG00000121390	PSPC1	Transcription factors;RNA binding proteins	RI	93.8933	123	0.327449	0.00280938	10	FALSE	FALSE	29	3.25563	FALSE	3	1.21377	NA	NA	2	1.03112	NA	NA	NA	NA	NA
s7709e3a807ba7b26:ef2733a4db63205d4	NA	ENSG00000121390	PSPC1	Transcription factors;RNA binding proteins	RI	93.8933	123	0.252907	0.00266865	9	FALSE	FALSE	29	3.25563	FALSE	3	1.21377	NA	NA	2	1.03112	NA	NA	NA	NA	NA
sd2819a562d4f00ef:efde8462dc42007c7	NA	ENSG00000121390	PSPC1	Transcription factors;RNA binding proteins	RI	93.8933	123	0.169311	0.00198817	9	FALSE	FALSE	29	3.25563	FALSE	3	1.21377	NA	NA	2	1.03112	NA	NA	NA	NA	NA
saecbf00ae6fb9876:eef6ba13844129184	NA	ENSG00000121390	PSPC1	Transcription factors;RNA binding proteins	RI	93.8933	123	0.189036	0.00176475	8	FALSE	FALSE	29	3.25563	FALSE	3	1.21377	NA	NA	2	1.03112	NA	NA	NA	NA	NA
s2b8197e06a2936d4:ea539381dd06e1f66	NA	ENSG00000121390	PSPC1	Transcription factors;RNA binding proteins	RI	93.8933	123	0.15529	0.00170295	9	FALSE	FALSE	29	3.25563	FALSE	3	1.21377	NA	NA	2	1.03112	NA	NA	NA	NA	NA
s1ffa83fa468e7718:e6db6de2ee7619edb	NA	ENSG00000121390	PSPC1	Transcription factors;RNA binding proteins	RI	93.8933	123	0.131003	0.00162704	10	FALSE	FALSE	29	3.25563	FALSE	3	1.21377	NA	NA	2	1.03112	NA	NA	NA	NA	NA
scd590547eca9a670:e27610423d91df4e8	NA	ENSG00000121390	PSPC1	Transcription factors;RNA binding proteins	RI	93.8933	123	0.166664	0.00161334	10	FALSE	FALSE	29	3.25563	FALSE	3	1.21377	NA	NA	2	1.03112	NA	NA	NA	NA	NA
s0a1a7758dd470e29:e2ded1b7891e5194d	NA	ENSG00000121390	PSPC1	Transcription factors;RNA binding proteins	noORF	93.8933	123	0.0962662	0.00140484	3	FALSE	FALSE	29	3.25563	FALSE	3	1.21377	NA	NA	2	1.03112	NA	NA	NA	NA	NA
sc8fb78d8b22fca0c:e794aba607cd7d96c	NA	ENSG00000121390	PSPC1	Transcription factors;RNA binding proteins	RI	93.8933	123	0.129626	0.00124213	9	FALSE	FALSE	29	3.25563	FALSE	3	1.21377	NA	NA	2	1.03112	NA	NA	NA	NA	NA
s500afbf90efae4e8:ee87160bf8c8de242	NA	ENSG00000121390	PSPC1	Transcription factors;RNA binding proteins	RI	93.8933	123	0.115129	0.00121589	9	FALSE	FALSE	29	3.25563	FALSE	3	1.21377	NA	NA	2	1.03112	NA	NA	NA	NA	NA
sc8fb78d8b22fca0c:e78016befef503f9a	NA	ENSG00000121390	PSPC1	Transcription factors;RNA binding proteins	RI	93.8933	123	0.143843	0.0012054	9	FALSE	FALSE	29	3.25563	FALSE	3	1.21377	NA	NA	2	1.03112	NA	NA	NA	NA	NA
s1a2d2da47f97b569:e3deb4fd715db739b	NA	ENSG00000121390	PSPC1	Transcription factors;RNA binding proteins	RI	93.8933	123	0.0935165	0.00108503	8	FALSE	FALSE	29	3.25563	FALSE	3	1.21377	NA	NA	2	1.03112	NA	NA	NA	NA	NA
sc8fb78d8b22fca0c:e73d67189a549e26b	NA	ENSG00000121390	PSPC1	Transcription factors;RNA binding proteins	RI	93.8933	123	0.0987764	0.00108085	9	FALSE	FALSE	29	3.25563	FALSE	3	1.21377	NA	NA	2	1.03112	NA	NA	NA	NA	NA
sd2819a562d4f00ef:ea2b13f258daf8efa	NA	ENSG00000121390	PSPC1	Transcription factors;RNA binding proteins	RI	93.8933	123	0.127689	0.00103057	9	FALSE	FALSE	29	3.25563	FALSE	3	1.21377	NA	NA	2	1.03112	NA	NA	NA	NA	NA
sd80d5dc99ee2467d:e75b3e5bbf5e3b465	NA	ENSG00000121390	PSPC1	Transcription factors;RNA binding proteins	RI	93.8933	123	0.090138	0.000855559	8	FALSE	FALSE	29	3.25563	FALSE	3	1.21377	NA	NA	2	1.03112	NA	NA	NA	NA	NA
s2b8197e06a2936d4:e5242ed24f2eb0490	NA	ENSG00000121390	PSPC1	Transcription factors;RNA binding proteins	RI	93.8933	123	0.106193	0.000829667	9	FALSE	FALSE	29	3.25563	FALSE	3	1.21377	NA	NA	2	1.03112	NA	NA	NA	NA	NA
sb976a2277b4454ad:ec5e54202441bda72	NA	ENSG00000121390	PSPC1	Transcription factors;RNA binding proteins	RI	93.8933	123	0.13748	0.000730855	10	FALSE	FALSE	29	3.25563	FALSE	3	1.21377	NA	NA	2	1.03112	NA	NA	NA	NA	NA
s500afbf90efae4e8:e6192593614926f5f	NA	ENSG00000121390	PSPC1	Transcription factors;RNA binding proteins	RI	93.8933	123	0.0749	0.000711421	9	FALSE	FALSE	29	3.25563	FALSE	3	1.21377	NA	NA	2	1.03112	NA	NA	NA	NA	NA
s48f78bfec9da8658:e82869ee5e5122c24	NA	ENSG00000146733	PSPH	Enzymes	protein_coding	51.58	122	23.9202	0.300236	7	FALSE	FALSE	36	9.79007	TRUE	3	2.61417	ENST00000395471;s2237643816855440443:e-1114913695551721511;ENST00000275605	1	1	1	TRUE	120	100	0	NA
ENST00000395471	PSPH-202	ENSG00000146733	PSPH	Enzymes	protein_coding	51.58	122	10.0094	0.274869	8	FALSE	TRUE	36	9.79007	TRUE	3	2.61417	ENST00000395471;s2237643816855440443:e-1114913695551721511;ENST00000275605	1	1	1	TRUE	120	100	0	NA
s773e5e3f40fe93dd:e5679d5e89908106d	NA	ENSG00000146733	PSPH	Enzymes	RI	51.58	122	3.03998	0.0905886	9	FALSE	FALSE	36	9.79007	TRUE	3	2.61417	NA	NA	1	1	NA	NA	NA	NA	NA
ENST00000275605	PSPH-201	ENSG00000146733	PSPH	Enzymes	protein_coding	51.58	122	2.02411	0.0534901	8	TRUE	TRUE	36	9.79007	TRUE	3	2.61417	ENST00000395471;s2237643816855440443:e-1114913695551721511;ENST00000275605	1	1	1	TRUE	120	100	0	NA
s9964ddb85508b8ec:e224b395e3253d9c4	NA	ENSG00000146733	PSPH	Enzymes	RI	51.58	122	2.15389	0.0500291	8	FALSE	FALSE	36	9.79007	TRUE	3	2.61417	NA	NA	1	1	NA	NA	NA	NA	NA
s5f5f0661998b8956:e1bb5189912d383cc	NA	ENSG00000146733	PSPH	Enzymes	RI	51.58	122	1.79131	0.024434	8	FALSE	FALSE	36	9.79007	TRUE	3	2.61417	NA	NA	1	1	NA	NA	NA	NA	NA
s59db8fbda7d0bbd2:e853f22acba387b21	NA	ENSG00000146733	PSPH	Enzymes	RI	51.58	122	0.524608	0.0237901	10	FALSE	FALSE	36	9.79007	TRUE	3	2.61417	NA	NA	1	1	NA	NA	NA	NA	NA
s3c4f7117b4e576f7:e8f4042934939ccf1	NA	ENSG00000146733	PSPH	Enzymes	RI	51.58	122	0.798771	0.023506	9	FALSE	FALSE	36	9.79007	TRUE	3	2.61417	NA	NA	1	1	NA	NA	NA	NA	NA
s773e5e3f40fe93dd:eeb449d3468dd68d1	NA	ENSG00000146733	PSPH	Enzymes	RI	51.58	122	0.793215	0.0224631	9	FALSE	FALSE	36	9.79007	TRUE	3	2.61417	NA	NA	1	1	NA	NA	NA	NA	NA
s773e5e3f40fe93dd:ec818a81881809aca	NA	ENSG00000146733	PSPH	Enzymes	RI	51.58	122	0.563285	0.0159193	9	FALSE	FALSE	36	9.79007	TRUE	3	2.61417	NA	NA	1	1	NA	NA	NA	NA	NA
s0bde512eb53264b0:e32f3d840e6906e1b	NA	ENSG00000146733	PSPH	Enzymes	RI	51.58	122	0.381697	0.0144688	7	FALSE	FALSE	36	9.79007	FALSE	3	2.61417	NA	NA	1	1	NA	NA	NA	NA	NA
s3145b838fcdd4c69:e2778d5e3e2137792	NA	ENSG00000146733	PSPH	Enzymes	RI	51.58	122	0.999732	0.0111705	6	FALSE	FALSE	36	9.79007	FALSE	3	2.61417	NA	NA	1	1	NA	NA	NA	NA	NA
s9964ddb85508b8ec:ea53db2fc0ece5658	NA	ENSG00000146733	PSPH	Enzymes	RI	51.58	122	0.447271	0.00910229	8	FALSE	FALSE	36	9.79007	FALSE	3	2.61417	NA	NA	1	1	NA	NA	NA	NA	NA
s3c4f7117b4e576f7:ec15d9aa1f9547026	NA	ENSG00000146733	PSPH	Enzymes	RI	51.58	122	0.187449	0.00817984	9	FALSE	FALSE	36	9.79007	FALSE	3	2.61417	NA	NA	1	1	NA	NA	NA	NA	NA
see6cad3042e5a11d:e04508bc79d3ee7d3	NA	ENSG00000146733	PSPH	Enzymes	RI	51.58	122	0.342553	0.0069316	8	FALSE	FALSE	36	9.79007	FALSE	3	2.61417	NA	NA	1	1	NA	NA	NA	NA	NA
s078b958525d303f6:efa6226902cef1f3d	NA	ENSG00000146733	PSPH	Enzymes	RI	51.58	122	0.267411	0.00689664	9	FALSE	FALSE	36	9.79007	FALSE	3	2.61417	NA	NA	1	1	NA	NA	NA	NA	NA
sa896ee995841b1a0:e9f7fdd05a2783777	NA	ENSG00000146733	PSPH	Enzymes	RI	51.58	122	0.183941	0.00599205	7	FALSE	FALSE	36	9.79007	FALSE	3	2.61417	NA	NA	1	1	NA	NA	NA	NA	NA
s773e5e3f40fe93dd:eb8fd67f5fe3a224f	NA	ENSG00000146733	PSPH	Enzymes	RI	51.58	122	0.164951	0.00555661	9	FALSE	FALSE	36	9.79007	FALSE	3	2.61417	NA	NA	1	1	NA	NA	NA	NA	NA
sa896ee995841b1a0:e82869ee5e5122c24	NA	ENSG00000146733	PSPH	Enzymes	RI	51.58	122	0.128214	0.00517649	7	FALSE	FALSE	36	9.79007	FALSE	3	2.61417	NA	NA	1	1	NA	NA	NA	NA	NA
s743e9a8b5dfdb823:ed0523ec1a14f6705	NA	ENSG00000146733	PSPH	Enzymes	RI	51.58	122	0.161598	0.00495394	10	FALSE	FALSE	36	9.79007	FALSE	3	2.61417	NA	NA	1	1	NA	NA	NA	NA	NA
s48f78bfec9da8658:e82fb9fc0ef09ec98	NA	ENSG00000146733	PSPH	Enzymes	RI	51.58	122	0.405199	0.00431682	7	FALSE	FALSE	36	9.79007	FALSE	3	2.61417	NA	NA	1	1	NA	NA	NA	NA	NA
s3c4f7117b4e576f7:eb84368f6b3905fdf	NA	ENSG00000146733	PSPH	Enzymes	RI	51.58	122	0.116093	0.00405413	9	FALSE	FALSE	36	9.79007	FALSE	3	2.61417	NA	NA	1	1	NA	NA	NA	NA	NA
see6cad3042e5a11d:e224b395e3253d9c4	NA	ENSG00000146733	PSPH	Enzymes	RI	51.58	122	0.15656	0.00387886	8	FALSE	FALSE	36	9.79007	FALSE	3	2.61417	NA	NA	1	1	NA	NA	NA	NA	NA
s9964ddb85508b8ec:e06bff0a50c6c58da	NA	ENSG00000146733	PSPH	Enzymes	RI	51.58	122	0.223748	0.00371833	8	FALSE	FALSE	36	9.79007	FALSE	3	2.61417	NA	NA	1	1	NA	NA	NA	NA	NA
sd1da094b3fd32f71:e7d937567094327c5	NA	ENSG00000146733	PSPH	Enzymes	RI	51.58	122	0.267889	0.0032777	6	FALSE	FALSE	36	9.79007	FALSE	3	2.61417	NA	NA	1	1	NA	NA	NA	NA	NA
s60dc8a7490b7aca3:e0c27a4598adc6ceb	NA	ENSG00000146733	PSPH	Enzymes	RI	51.58	122	0.1353	0.00316833	7	FALSE	FALSE	36	9.79007	FALSE	3	2.61417	NA	NA	1	1	NA	NA	NA	NA	NA
scf2ffdb87ed19b4a:e7224f5b6b7f4589d	NA	ENSG00000146733	PSPH	Enzymes	RI	51.58	122	0.101178	0.00315975	10	FALSE	FALSE	36	9.79007	FALSE	3	2.61417	NA	NA	1	1	NA	NA	NA	NA	NA
s48f78bfec9da8658:e9f7fdd05a2783777	NA	ENSG00000146733	PSPH	Enzymes	RI	51.58	122	0.278134	0.00290511	7	FALSE	FALSE	36	9.79007	FALSE	3	2.61417	NA	NA	1	1	NA	NA	NA	NA	NA
s9964ddb85508b8ec:ecc2f04f2484b5675	NA	ENSG00000146733	PSPH	Enzymes	RI	51.58	122	0.141432	0.00265129	8	FALSE	FALSE	36	9.79007	FALSE	3	2.61417	NA	NA	1	1	NA	NA	NA	NA	NA
s1f8f7e3aaad861ff:ea4b5f071b26dce15	NA	ENSG00000146733	PSPH	Enzymes	RI	51.58	122	0.225187	0.00260261	6	FALSE	FALSE	36	9.79007	FALSE	3	2.61417	NA	NA	1	1	NA	NA	NA	NA	NA
see6cad3042e5a11d:eac3d5d7fab4bd7c5	NA	ENSG00000146733	PSPH	Enzymes	RI	51.58	122	0.165823	0.00249074	8	FALSE	FALSE	36	9.79007	FALSE	3	2.61417	NA	NA	1	1	NA	NA	NA	NA	NA
s12d0b15ab21236e5:e5679d5e89908106d	NA	ENSG00000146733	PSPH	Enzymes	RI	51.58	122	0.0828036	0.00166918	9	FALSE	FALSE	36	9.79007	FALSE	3	2.61417	NA	NA	1	1	NA	NA	NA	NA	NA
s0bde512eb53264b0:ee01c7fabd523fa83	NA	ENSG00000146733	PSPH	Enzymes	RI	51.58	122	0.10052	0.00143419	7	FALSE	FALSE	36	9.79007	FALSE	3	2.61417	NA	NA	1	1	NA	NA	NA	NA	NA
s23d5b0f1b6c2e98c:ef2639ab534de2e08	NA	ENSG00000146733	PSPH	Enzymes	RI	51.58	122	0.110183	0.00113074	5	FALSE	FALSE	36	9.79007	FALSE	3	2.61417	NA	NA	1	1	NA	NA	NA	NA	NA
s3439afbd8f10c837:efe806a7b3450e2b4	NA	ENSG00000146733	PSPH	Enzymes	RI	51.58	122	0.0820777	0.00102384	7	FALSE	FALSE	36	9.79007	FALSE	3	2.61417	NA	NA	1	1	NA	NA	NA	NA	NA
s2c920b75dc5c9763:e1bb5189912d383cc	NA	ENSG00000146733	PSPH	Enzymes	RI	51.58	122	0.104316	0.000763972	8	FALSE	FALSE	36	9.79007	FALSE	3	2.61417	NA	NA	1	1	NA	NA	NA	NA	NA
ENST00000369909	PSRC1-204	ENSG00000134222	PSRC1	Other	protein_coding	52.8326	113	10.3611	0.216471	8	TRUE	TRUE	60	22.7543	TRUE	33	12.0533	ENST00000369909;s8919953556985498863:e-1223142498036406078;s8919953556985498863:e-1223142498052852893;s8919953557725605538:e-1223142497960152663;ENST00000369907;s8919953557682245753:e-1223142497960152663;s8919953557682245753:e-1223142498036406078;s8919953557725605538:e-1223142497045111683;ENST00000409267;ENST00000369903	0.719919	7	2.5048	TRUE	108	98.1818	0.232536	I
ENST00000369907	PSRC1-203	ENSG00000134222	PSRC1	Other	protein_coding	52.8326	113	6.0537	0.123018	8	FALSE	TRUE	60	22.7543	TRUE	33	12.0533	ENST00000369909;s8919953556985498863:e-1223142498036406078;s8919953556985498863:e-1223142498052852893;s8919953557725605538:e-1223142497960152663;ENST00000369907;s8919953557682245753:e-1223142497960152663;s8919953557682245753:e-1223142498036406078;s8919953557725605538:e-1223142497045111683;ENST00000409267;ENST00000369903	0.719919	7	2.5048	TRUE	108	98.1818	0.232536	I
s3faba2fabb5d4420:e007c24bb5343235c	NA	ENSG00000134222	PSRC1	Other	protein_coding	52.8326	113	3.17064	0.0655676	8	FALSE	FALSE	60	22.7543	TRUE	33	12.0533	ENST00000369909;s8919953556985498863:e-1223142498036406078;s8919953556985498863:e-1223142498052852893;s8919953557725605538:e-1223142497960152663;ENST00000369907;s8919953557682245753:e-1223142497960152663;s8919953557682245753:e-1223142498036406078;s8919953557725605538:e-1223142497045111683;ENST00000409267;ENST00000369903	0.719919	7	2.5048	TRUE	108	98.1818	0.232536	I
s3faba2fabb5d4420:eeef7af8a22e3922e	NA	ENSG00000134222	PSRC1	Other	protein_coding	52.8326	113	2.2116	0.064364	8	FALSE	FALSE	60	22.7543	TRUE	33	12.0533	ENST00000369909;s8919953556985498863:e-1223142498036406078;s8919953556985498863:e-1223142498052852893;s8919953557725605538:e-1223142497960152663;ENST00000369907;s8919953557682245753:e-1223142497960152663;s8919953557682245753:e-1223142498036406078;s8919953557725605538:e-1223142497045111683;ENST00000409267;ENST00000369903	0.719919	7	2.5048	TRUE	108	98.1818	0.232536	I
s1bab8dd3aaa989f2:edfe03a5dffa927d6	NA	ENSG00000134222	PSRC1	Other	RI	52.8326	113	3.16402	0.0504501	7	FALSE	FALSE	60	22.7543	TRUE	33	12.0533	NA	NA	7	2.5048	NA	NA	NA	NA	NA
s5efa26d44cb9bbcb:e8da06114c85bd394	NA	ENSG00000134222	PSRC1	Other	RI	52.8326	113	2.70866	0.0446763	7	FALSE	FALSE	60	22.7543	TRUE	33	12.0533	NA	NA	7	2.5048	NA	NA	NA	NA	NA
s0db944a35a47706c:e58c811025ef19c76	NA	ENSG00000134222	PSRC1	Other	protein_coding	52.8326	113	2.37	0.0401152	8	FALSE	FALSE	60	22.7543	TRUE	33	12.0533	s5125264981879261206:e-553923949703174519;s5125264981509955451:e-553923949668785724;s5125264981509955451:e-553923949604493629;s5125264981879261206:e-553923949668785724;s5125264981879261206:e-553923949604493629;ENST00000369904;s5125264981565276556:e-553923949668785724;s5125264981565276556:e-553923949703174519;s5125264981565276556:e-553923949604493629	0.152903	7	2.5048	TRUE	59	53.6364	0.168177	II
s1bab8dd3aaa989f2:ea0962382b2582375	NA	ENSG00000134222	PSRC1	Other	RI	52.8326	113	1.91626	0.0333941	7	FALSE	FALSE	60	22.7543	TRUE	33	12.0533	NA	NA	7	2.5048	NA	NA	NA	NA	NA
s0db944a35a47706c:e1ecf3a537c218fd3	NA	ENSG00000134222	PSRC1	Other	protein_coding	52.8326	113	1.5392	0.0293056	8	FALSE	FALSE	60	22.7543	TRUE	33	12.0533	s5125264981509955451:e5973040135621252246;s5125264981879261206:e5973040135604805431;s5125264981509955451:e5973040135528552016;s5125264981509955451:e5973040135604805431;s5125264981565276556:e5973040135604805431;s5125264981879261206:e5973040135621252246	0.083628	7	2.5048	TRUE	35	31.8182	0.127899	III
ENST00000369904	PSRC1-202	ENSG00000134222	PSRC1	Other	protein_coding	52.8326	113	1.5226	0.0249801	8	FALSE	TRUE	60	22.7543	TRUE	33	12.0533	s5125264981879261206:e-553923949703174519;s5125264981509955451:e-553923949668785724;s5125264981509955451:e-553923949604493629;s5125264981879261206:e-553923949668785724;s5125264981879261206:e-553923949604493629;ENST00000369904;s5125264981565276556:e-553923949668785724;s5125264981565276556:e-553923949703174519;s5125264981565276556:e-553923949604493629	0.152903	7	2.5048	TRUE	59	53.6364	0.168177	II
s150ec6409ec93ca0:edfe03a5dffa927d6	NA	ENSG00000134222	PSRC1	Other	RI	52.8326	113	0.877497	0.020242	7	FALSE	FALSE	60	22.7543	TRUE	33	12.0533	NA	NA	7	2.5048	NA	NA	NA	NA	NA
s7dd8b71e6bea7c5f:ebed38efe5fe20d21	NA	ENSG00000134222	PSRC1	Other	protein_coding	52.8326	113	1.13354	0.0193847	8	FALSE	FALSE	60	22.7543	TRUE	33	12.0533	ENST00000369909;s8919953556985498863:e-1223142498036406078;s8919953556985498863:e-1223142498052852893;s8919953557725605538:e-1223142497960152663;ENST00000369907;s8919953557682245753:e-1223142497960152663;s8919953557682245753:e-1223142498036406078;s8919953557725605538:e-1223142497045111683;ENST00000409267;ENST00000369903	0.719919	7	2.5048	TRUE	108	98.1818	0.232536	I
sa2a60778d87c5a86:ed5422230d50cc2d8	NA	ENSG00000134222	PSRC1	Other	RI	52.8326	113	1.70308	0.018525	6	FALSE	FALSE	60	22.7543	TRUE	33	12.0533	NA	NA	7	2.5048	NA	NA	NA	NA	NA
s59db5ccff2932c63:e007c24bb5343235c	NA	ENSG00000134222	PSRC1	Other	protein_coding	52.8326	113	0.77278	0.0181716	8	FALSE	FALSE	60	22.7543	TRUE	33	12.0533	ENST00000369909;s8919953556985498863:e-1223142498036406078;s8919953556985498863:e-1223142498052852893;s8919953557725605538:e-1223142497960152663;ENST00000369907;s8919953557682245753:e-1223142497960152663;s8919953557682245753:e-1223142498036406078;s8919953557725605538:e-1223142497045111683;ENST00000409267;ENST00000369903	0.719919	7	2.5048	TRUE	108	98.1818	0.232536	I
sebef00988d8d353d:e18f69ac4536d5af7	NA	ENSG00000134222	PSRC1	Other	RI	52.8326	113	0.980567	0.016482	6	FALSE	FALSE	60	22.7543	TRUE	33	12.0533	NA	NA	7	2.5048	NA	NA	NA	NA	NA
secad514ae2649f7f:ed5422230d50cc2d8	NA	ENSG00000134222	PSRC1	Other	RI	52.8326	113	0.291875	0.0146457	6	FALSE	FALSE	60	22.7543	TRUE	33	12.0533	NA	NA	7	2.5048	NA	NA	NA	NA	NA
sa2a60778d87c5a86:ee8c7327266532c9b	NA	ENSG00000134222	PSRC1	Other	RI	52.8326	113	1.20702	0.0143999	6	FALSE	FALSE	60	22.7543	TRUE	33	12.0533	NA	NA	7	2.5048	NA	NA	NA	NA	NA
s585ba03f9a0526e3:e3fb78b4b533551a4	NA	ENSG00000134222	PSRC1	Other	protein_coding	52.8326	113	0.437565	0.012908	8	FALSE	FALSE	60	22.7543	TRUE	33	12.0533	s5125264981879261206:e-553923949703174519;s5125264981509955451:e-553923949668785724;s5125264981509955451:e-553923949604493629;s5125264981879261206:e-553923949668785724;s5125264981879261206:e-553923949604493629;ENST00000369904;s5125264981565276556:e-553923949668785724;s5125264981565276556:e-553923949703174519;s5125264981565276556:e-553923949604493629	0.152903	7	2.5048	TRUE	59	53.6364	0.168177	II
s585ba03f9a0526e3:e58c811025ef19c76	NA	ENSG00000134222	PSRC1	Other	protein_coding	52.8326	113	0.505829	0.0123443	8	FALSE	FALSE	60	22.7543	TRUE	33	12.0533	s5125264981879261206:e-553923949703174519;s5125264981509955451:e-553923949668785724;s5125264981509955451:e-553923949604493629;s5125264981879261206:e-553923949668785724;s5125264981879261206:e-553923949604493629;ENST00000369904;s5125264981565276556:e-553923949668785724;s5125264981565276556:e-553923949703174519;s5125264981565276556:e-553923949604493629	0.152903	7	2.5048	TRUE	59	53.6364	0.168177	II
s0db944a35a47706c:e471bd4ab97302a94	NA	ENSG00000134222	PSRC1	Other	protein_coding	52.8326	113	0.880985	0.0109104	8	FALSE	FALSE	60	22.7543	TRUE	33	12.0533	s5125264981509955451:e5973040135621252246;s5125264981879261206:e5973040135604805431;s5125264981509955451:e5973040135528552016;s5125264981509955451:e5973040135604805431;s5125264981565276556:e5973040135604805431;s5125264981879261206:e5973040135621252246	0.083628	7	2.5048	TRUE	35	31.8182	0.127899	III
ENST00000409138	PSRC1-205	ENSG00000134222	PSRC1	Other	protein_coding	52.8326	113	0.483644	0.0108677	7	FALSE	TRUE	60	22.7543	TRUE	33	12.0533	ENST00000409138	0.0162254	7	2.5048	FALSE	5	4.54545	0.0511346	III
sc97ef4bb14b25257:eac0142ac0e486c36	NA	ENSG00000134222	PSRC1	Other	protein_coding	52.8326	113	0.0803539	0.00990639	8	FALSE	FALSE	60	22.7543	TRUE	33	12.0533	s5125264981879261206:e-553923949703174519;s5125264981509955451:e-553923949668785724;s5125264981509955451:e-553923949604493629;s5125264981879261206:e-553923949668785724;s5125264981879261206:e-553923949604493629;ENST00000369904;s5125264981565276556:e-553923949668785724;s5125264981565276556:e-553923949703174519;s5125264981565276556:e-553923949604493629	0.152903	7	2.5048	TRUE	59	53.6364	0.168177	II
s90b8f758e562d3e6:e8770bc2cf95c37ec	NA	ENSG00000134222	PSRC1	Other	RI	52.8326	113	0.786506	0.00934029	7	FALSE	FALSE	60	22.7543	TRUE	33	12.0533	NA	NA	7	2.5048	NA	NA	NA	NA	NA
s0db944a35a47706c:ededa29b4850ba458	NA	ENSG00000134222	PSRC1	Other	protein_coding	52.8326	113	0.370369	0.00739214	8	FALSE	FALSE	60	22.7543	FALSE	33	12.0533	s5125264981509955451:e-4690106950260297787;s5125264981509955451:e-4690106950149655577;s5125264981879261206:e-4690106950273754272;s5125264981509955451:e-4690106950273754272	0.0182005	7	2.5048	FALSE	8	7.27273	0.0398646	III
s1b953ada9a7249d6:ed3065ae2d5cf5e35	NA	ENSG00000134222	PSRC1	Other	RI	52.8326	113	0.200185	0.00738273	3	FALSE	FALSE	60	22.7543	FALSE	33	12.0533	NA	NA	7	2.5048	NA	NA	NA	NA	NA
ENST00000409267	PSRC1-206	ENSG00000134222	PSRC1	Other	protein_coding	52.8326	113	0.298126	0.0071039	8	FALSE	TRUE	60	22.7543	FALSE	33	12.0533	ENST00000369909;s8919953556985498863:e-1223142498036406078;s8919953556985498863:e-1223142498052852893;s8919953557725605538:e-1223142497960152663;ENST00000369907;s8919953557682245753:e-1223142497960152663;s8919953557682245753:e-1223142498036406078;s8919953557725605538:e-1223142497045111683;ENST00000409267;ENST00000369903	0.719919	7	2.5048	TRUE	108	98.1818	0.232536	I
s0db944a35a47706c:eac0142ac0e486c36	NA	ENSG00000134222	PSRC1	Other	protein_coding	52.8326	113	0.346492	0.00703942	8	FALSE	FALSE	60	22.7543	FALSE	33	12.0533	s5125264981879261206:e-553923949703174519;s5125264981509955451:e-553923949668785724;s5125264981509955451:e-553923949604493629;s5125264981879261206:e-553923949668785724;s5125264981879261206:e-553923949604493629;ENST00000369904;s5125264981565276556:e-553923949668785724;s5125264981565276556:e-553923949703174519;s5125264981565276556:e-553923949604493629	0.152903	7	2.5048	TRUE	59	53.6364	0.168177	II
s90b8f758e562d3e6:eedecddaf7f3ec957	NA	ENSG00000134222	PSRC1	Other	RI	52.8326	113	0.545416	0.00611798	7	FALSE	FALSE	60	22.7543	FALSE	33	12.0533	NA	NA	7	2.5048	NA	NA	NA	NA	NA
s6423cc2ed4c98b87:e0b7b36fd3b4668a3	NA	ENSG00000134222	PSRC1	Other	RI	52.8326	113	0.735335	0.00559865	5	FALSE	FALSE	60	22.7543	FALSE	33	12.0533	NA	NA	7	2.5048	NA	NA	NA	NA	NA
s0db944a35a47706c:eeafa96cd57a2f7f3	NA	ENSG00000134222	PSRC1	Other	protein_coding	52.8326	113	0.250775	0.0054928	8	FALSE	FALSE	60	22.7543	FALSE	33	12.0533	s5125264981509955451:e5973040135621252246;s5125264981879261206:e5973040135604805431;s5125264981509955451:e5973040135528552016;s5125264981509955451:e5973040135604805431;s5125264981565276556:e5973040135604805431;s5125264981879261206:e5973040135621252246	0.083628	7	2.5048	TRUE	35	31.8182	0.127899	III
s585ba03f9a0526e3:e1ecf3a537c218fd3	NA	ENSG00000134222	PSRC1	Other	protein_coding	52.8326	113	0.340232	0.00529503	8	FALSE	FALSE	60	22.7543	FALSE	33	12.0533	s5125264981509955451:e5973040135621252246;s5125264981879261206:e5973040135604805431;s5125264981509955451:e5973040135528552016;s5125264981509955451:e5973040135604805431;s5125264981565276556:e5973040135604805431;s5125264981879261206:e5973040135621252246	0.083628	7	2.5048	TRUE	35	31.8182	0.127899	III
sb87424933b9243ab:edfe03a5dffa927d6	NA	ENSG00000134222	PSRC1	Other	RI	52.8326	113	0.164542	0.00513004	7	FALSE	FALSE	60	22.7543	FALSE	33	12.0533	NA	NA	7	2.5048	NA	NA	NA	NA	NA
ENST00000369903	PSRC1-201	ENSG00000134222	PSRC1	Other	protein_coding	52.8326	113	0.366756	0.00442558	8	FALSE	TRUE	60	22.7543	FALSE	33	12.0533	ENST00000369909;s8919953556985498863:e-1223142498036406078;s8919953556985498863:e-1223142498052852893;s8919953557725605538:e-1223142497960152663;ENST00000369907;s8919953557682245753:e-1223142497960152663;s8919953557682245753:e-1223142498036406078;s8919953557725605538:e-1223142497045111683;ENST00000409267;ENST00000369903	0.719919	7	2.5048	TRUE	108	98.1818	0.232536	I
s1bab8dd3aaa989f2:e41e4504ebad9409d	NA	ENSG00000134222	PSRC1	Other	RI	52.8326	113	0.261047	0.00424391	7	FALSE	FALSE	60	22.7543	FALSE	33	12.0533	NA	NA	7	2.5048	NA	NA	NA	NA	NA
s585ba03f9a0526e3:e471bd4ab97302a94	NA	ENSG00000134222	PSRC1	Other	protein_coding	52.8326	113	0.204716	0.00385861	8	FALSE	FALSE	60	22.7543	FALSE	33	12.0533	s5125264981509955451:e5973040135621252246;s5125264981879261206:e5973040135604805431;s5125264981509955451:e5973040135528552016;s5125264981509955451:e5973040135604805431;s5125264981565276556:e5973040135604805431;s5125264981879261206:e5973040135621252246	0.083628	7	2.5048	TRUE	35	31.8182	0.127899	III
sc0a915426f7c26b3:e9ae05307d32d30ef	NA	ENSG00000134222	PSRC1	Other	RI	52.8326	113	0.165484	0.00364361	5	FALSE	FALSE	60	22.7543	FALSE	33	12.0533	NA	NA	7	2.5048	NA	NA	NA	NA	NA
s7dd8b71e6bea7c5f:e76393022492a9d9a	NA	ENSG00000134222	PSRC1	Other	protein_coding	52.8326	113	0.320492	0.00358333	8	FALSE	FALSE	60	22.7543	FALSE	33	12.0533	ENST00000369909;s8919953556985498863:e-1223142498036406078;s8919953556985498863:e-1223142498052852893;s8919953557725605538:e-1223142497960152663;ENST00000369907;s8919953557682245753:e-1223142497960152663;s8919953557682245753:e-1223142498036406078;s8919953557725605538:e-1223142497045111683;ENST00000409267;ENST00000369903	0.719919	7	2.5048	TRUE	108	98.1818	0.232536	I
s585ba03f9a0526e3:ededa29b4850ba458	NA	ENSG00000134222	PSRC1	Other	protein_coding	52.8326	113	0.0880016	0.00314898	8	FALSE	FALSE	60	22.7543	FALSE	33	12.0533	s5125264981509955451:e-4690106950260297787;s5125264981509955451:e-4690106950149655577;s5125264981879261206:e-4690106950273754272;s5125264981509955451:e-4690106950273754272	0.0182005	7	2.5048	FALSE	8	7.27273	0.0398646	III
sc97ef4bb14b25257:e3fb78b4b533551a4	NA	ENSG00000134222	PSRC1	Other	protein_coding	52.8326	113	0.0703815	0.00310375	8	FALSE	FALSE	60	22.7543	FALSE	33	12.0533	s5125264981879261206:e-553923949703174519;s5125264981509955451:e-553923949668785724;s5125264981509955451:e-553923949604493629;s5125264981879261206:e-553923949668785724;s5125264981879261206:e-553923949604493629;ENST00000369904;s5125264981565276556:e-553923949668785724;s5125264981565276556:e-553923949703174519;s5125264981565276556:e-553923949604493629	0.152903	7	2.5048	TRUE	59	53.6364	0.168177	II
s385c92b729aa5641:eca2ee64eccdc043c	NA	ENSG00000134222	PSRC1	Other	RI	52.8326	113	0.199037	0.00309985	6	FALSE	FALSE	60	22.7543	FALSE	33	12.0533	NA	NA	7	2.5048	NA	NA	NA	NA	NA
sc97ef4bb14b25257:e58c811025ef19c76	NA	ENSG00000134222	PSRC1	Other	protein_coding	52.8326	113	0.178873	0.00290438	8	FALSE	FALSE	60	22.7543	FALSE	33	12.0533	s5125264981879261206:e-553923949703174519;s5125264981509955451:e-553923949668785724;s5125264981509955451:e-553923949604493629;s5125264981879261206:e-553923949668785724;s5125264981879261206:e-553923949604493629;ENST00000369904;s5125264981565276556:e-553923949668785724;s5125264981565276556:e-553923949703174519;s5125264981565276556:e-553923949604493629	0.152903	7	2.5048	TRUE	59	53.6364	0.168177	II
sae23def6cecf5975:e007c24bb5343235c	NA	ENSG00000134222	PSRC1	Other	protein_coding	52.8326	113	0.270106	0.00280989	8	FALSE	FALSE	60	22.7543	FALSE	33	12.0533	s1640079104208367223:e-1223142498036406078;s1640079104208367223:e-1223142498052852893	0.0074577	7	2.5048	FALSE	3	2.72727	0.0210564	III
s59db5ccff2932c63:ebed38efe5fe20d21	NA	ENSG00000134222	PSRC1	Other	protein_coding	52.8326	113	0.205624	0.00273071	8	FALSE	FALSE	60	22.7543	FALSE	33	12.0533	ENST00000369909;s8919953556985498863:e-1223142498036406078;s8919953556985498863:e-1223142498052852893;s8919953557725605538:e-1223142497960152663;ENST00000369907;s8919953557682245753:e-1223142497960152663;s8919953557682245753:e-1223142498036406078;s8919953557725605538:e-1223142497045111683;ENST00000409267;ENST00000369903	0.719919	7	2.5048	TRUE	108	98.1818	0.232536	I
s1bab8dd3aaa989f2:e9fc74f78ad8daa06	NA	ENSG00000134222	PSRC1	Other	NMD	52.8326	113	0.197073	0.00264507	7	FALSE	FALSE	60	22.7543	FALSE	33	12.0533	NA	NA	7	2.5048	NA	NA	NA	NA	NA
sae23def6cecf5975:eeef7af8a22e3922e	NA	ENSG00000134222	PSRC1	Other	protein_coding	52.8326	113	0.139318	0.00250044	8	FALSE	FALSE	60	22.7543	FALSE	33	12.0533	s1640079104208367223:e-1223142498036406078;s1640079104208367223:e-1223142498052852893	0.0074577	7	2.5048	FALSE	3	2.72727	0.0210564	III
s585ba03f9a0526e3:eac0142ac0e486c36	NA	ENSG00000134222	PSRC1	Other	protein_coding	52.8326	113	0.104063	0.0023146	8	FALSE	FALSE	60	22.7543	FALSE	33	12.0533	s5125264981879261206:e-553923949703174519;s5125264981509955451:e-553923949668785724;s5125264981509955451:e-553923949604493629;s5125264981879261206:e-553923949668785724;s5125264981879261206:e-553923949604493629;ENST00000369904;s5125264981565276556:e-553923949668785724;s5125264981565276556:e-553923949703174519;s5125264981565276556:e-553923949604493629	0.152903	7	2.5048	TRUE	59	53.6364	0.168177	II
sc97ef4bb14b25257:e1ecf3a537c218fd3	NA	ENSG00000134222	PSRC1	Other	protein_coding	52.8326	113	0.127674	0.00199666	8	FALSE	FALSE	60	22.7543	FALSE	33	12.0533	s5125264981509955451:e5973040135621252246;s5125264981879261206:e5973040135604805431;s5125264981509955451:e5973040135528552016;s5125264981509955451:e5973040135604805431;s5125264981565276556:e5973040135604805431;s5125264981879261206:e5973040135621252246	0.083628	7	2.5048	TRUE	35	31.8182	0.127899	III
s0db944a35a47706c:ea1bb9b685e54d17c	NA	ENSG00000134222	PSRC1	Other	protein_coding	52.8326	113	0.1866	0.00190105	8	FALSE	FALSE	60	22.7543	FALSE	33	12.0533	s5125264981509955451:e-4690106950260297787;s5125264981509955451:e-4690106950149655577;s5125264981879261206:e-4690106950273754272;s5125264981509955451:e-4690106950273754272	0.0182005	7	2.5048	FALSE	8	7.27273	0.0398646	III
s0db944a35a47706c:ee481fdbe0e9f867f	NA	ENSG00000134222	PSRC1	Other	protein_coding	52.8326	113	0.0791902	0.00176223	8	FALSE	FALSE	60	22.7543	FALSE	33	12.0533	s5125264981509955451:e-4690106950260297787;s5125264981509955451:e-4690106950149655577;s5125264981879261206:e-4690106950273754272;s5125264981509955451:e-4690106950273754272	0.0182005	7	2.5048	FALSE	8	7.27273	0.0398646	III
s1bab8dd3aaa989f2:e9310e66d6967bd0c	NA	ENSG00000134222	PSRC1	Other	NMD	52.8326	113	0.218485	0.00165997	7	FALSE	FALSE	60	22.7543	FALSE	33	12.0533	NA	NA	7	2.5048	NA	NA	NA	NA	NA
sf15529b508f4325f:ef7fe5fe2b6c8d242	NA	ENSG00000134222	PSRC1	Other	RI	52.8326	113	0.124101	0.00163797	5	FALSE	FALSE	60	22.7543	FALSE	33	12.0533	NA	NA	7	2.5048	NA	NA	NA	NA	NA
s5a3224a3dd277e10:e7a20c7b44b520946	NA	ENSG00000134222	PSRC1	Other	NMD	52.8326	113	0.0811753	0.00152458	7	FALSE	FALSE	60	22.7543	FALSE	33	12.0533	NA	NA	7	2.5048	NA	NA	NA	NA	NA
secad514ae2649f7f:ee8c7327266532c9b	NA	ENSG00000134222	PSRC1	Other	RI	52.8326	113	0.179089	0.00133963	6	FALSE	FALSE	60	22.7543	FALSE	33	12.0533	NA	NA	7	2.5048	NA	NA	NA	NA	NA
sf5d9e32016b5e345:e007c24bb5343235c	NA	ENSG00000134222	PSRC1	Other	protein_coding	52.8326	113	0.0885552	0.00124117	8	FALSE	FALSE	60	22.7543	FALSE	33	12.0533	s-7974101335401383533:e-1223142498036406078	0.00166602	7	2.5048	FALSE	0	0	0.00680371	III
sef429de81ac8e733:ecedb71faceb74eef	NA	ENSG00000134222	PSRC1	Other	RI	52.8326	113	0.135462	0.00124	4	FALSE	FALSE	60	22.7543	FALSE	33	12.0533	NA	NA	7	2.5048	NA	NA	NA	NA	NA
sa67a1eccf37838bd:e8da06114c85bd394	NA	ENSG00000134222	PSRC1	Other	RI	52.8326	113	0.087294	0.0011628	7	FALSE	FALSE	60	22.7543	FALSE	33	12.0533	NA	NA	7	2.5048	NA	NA	NA	NA	NA
s385c92b729aa5641:e4f57a1aacdf85a94	NA	ENSG00000134222	PSRC1	Other	RI	52.8326	113	0.103445	0.00075434	6	FALSE	FALSE	60	22.7543	FALSE	33	12.0533	NA	NA	7	2.5048	NA	NA	NA	NA	NA
s150ec6409ec93ca0:e41e4504ebad9409d	NA	ENSG00000134222	PSRC1	Other	RI	52.8326	113	0.0656156	0.000718286	7	FALSE	FALSE	60	22.7543	FALSE	33	12.0533	NA	NA	7	2.5048	NA	NA	NA	NA	NA
s13bc95dfd2a1bb73:e1753caab2e20044d	NA	ENSG00000134222	PSRC1	Other	RI	52.8326	113	0.083184	0.000548007	4	FALSE	FALSE	60	22.7543	FALSE	33	12.0533	NA	NA	7	2.5048	NA	NA	NA	NA	NA
scd74234980d1018c:edfe03a5dffa927d6	NA	ENSG00000134222	PSRC1	Other	RI	52.8326	113	0.0911979	0.000477285	7	FALSE	FALSE	60	22.7543	FALSE	33	12.0533	NA	NA	7	2.5048	NA	NA	NA	NA	NA
ENST00000406217	PSTK-203	ENSG00000179988	PSTK	Enzymes	protein_coding	8.79831	116	5.87815	0.669817	6	TRUE	TRUE	5	2.41045	TRUE	5	2.41045	ENST00000406217	0.669817	5	2.41045	TRUE	109	93.9655	0.273535	I
ENST00000368887	PSTK-201	ENSG00000179988	PSTK	Enzymes	protein_coding	8.79831	116	2.1399	0.242082	7	FALSE	TRUE	5	2.41045	TRUE	5	2.41045	ENST00000368887	0.242082	5	2.41045	TRUE	70	60.3448	0.248372	I
s46061eacd01908ab:e1a2fa37e115da43f	NA	ENSG00000179988	PSTK	Enzymes	protein_coding	8.79831	116	0.58849	0.0715395	5	FALSE	FALSE	5	2.41045	FALSE	5	2.41045	s3362494859879541196:e-805085487905860699	0.0715395	5	2.41045	FALSE	24	20.6897	0.16401	III
s5b40bc94182d8601:e2fe56eb67515d94f	NA	ENSG00000179988	PSTK	Enzymes	protein_coding	8.79831	116	0.0978907	0.00912572	6	FALSE	FALSE	5	2.41045	FALSE	5	2.41045	s-7649646449607614495:e1155846447623079551	0.00912572	5	2.41045	FALSE	5	4.31034	0.0376456	III
s7bd479d65d8c2932:e0cd6f3a32cc4a401	NA	ENSG00000179988	PSTK	Enzymes	protein_coding	8.79831	116	0.0938736	0.00743623	4	FALSE	FALSE	5	2.41045	FALSE	5	2.41045	s3139403684855259123:e-7594546901360344480	0.00743623	5	2.41045	FALSE	3	2.58621	0.030486	III
ENST00000558012	PSTPIP1-203	ENSG00000140368	PSTPIP1	Other	protein_coding	8.0173	51	7.01603	0.854813	15	TRUE	TRUE	4	1.76681	TRUE	2	1.28481	ENST00000558012	0.931166	2	1.28481	TRUE	48	97.9592	0.180605	II
ENST00000379595	PSTPIP1-201	ENSG00000140368	PSTPIP1	Other	protein_coding	8.0173	51	0.503612	0.0600636	15	FALSE	TRUE	4	1.76681	TRUE	2	1.28481	ENST00000379595	0.0688339	2	1.28481	FALSE	7	14.2857	0.180605	III
sed15acee1a3cfec1:e0b414a1f48315369	NA	ENSG00000140368	PSTPIP1	Other	RI	8.0173	51	0.286884	0.0529476	13	FALSE	FALSE	4	1.76681	FALSE	2	1.28481	NA	NA	2	1.28481	NA	NA	NA	NA	NA
s77acb6814678b05c:e5c091701ce113d7e	NA	ENSG00000140368	PSTPIP1	Other	RI	8.0173	51	0.21077	0.0321761	14	FALSE	FALSE	4	1.76681	FALSE	2	1.28481	NA	NA	2	1.28481	NA	NA	NA	NA	NA
ENST00000409746	PSTPIP2-201	ENSG00000152229	PSTPIP2	Other	protein_coding	11.8742	89	10.3036	0.868962	15	TRUE	TRUE	3	1.60279	TRUE	3	1.60279	ENST00000409746	0.868962	3	1.60279	TRUE	88	98.8764	0.175687	II
se67cb0f64389729f:ee832d95d1dff60a7	NA	ENSG00000152229	PSTPIP2	Other	protein_coding	11.8742	89	1.02131	0.087379	14	FALSE	FALSE	3	1.60279	TRUE	3	1.60279	s7680313726563298388:e-6678557944761999115	0.087379	3	1.60279	TRUE	30	33.7079	0.132215	III
s4b49b6de40ceafa6:e618f4b54f2382700	NA	ENSG00000152229	PSTPIP2	Other	protein_coding	11.8742	89	0.54929	0.043659	14	FALSE	FALSE	3	1.60279	FALSE	3	1.60279	s7596747206468611618:e5950347526443530942	0.043659	3	1.60279	FALSE	9	10.1124	0.131821	III
ENST00000373857	PTAFR-202	ENSG00000169403	PTAFR	Receptors;Transporters	protein_coding	21.7449	77	20.4501	0.637989	2	TRUE	TRUE	3	2.23886	TRUE	3	2.23886	ENST00000305392;ENST00000539896;ENST00000373857	1	1	1	TRUE	77	100	0	NA
ENST00000305392	PTAFR-201	ENSG00000169403	PTAFR	Receptors;Transporters	protein_coding	21.7449	77	1.04871	0.308641	2	FALSE	TRUE	3	2.23886	TRUE	3	2.23886	ENST00000305392;ENST00000539896;ENST00000373857	1	1	1	TRUE	77	100	0	NA
ENST00000539896	PTAFR-203	ENSG00000169403	PTAFR	Receptors;Transporters	protein_coding	21.7449	77	0.246151	0.0533701	3	FALSE	TRUE	3	2.23886	FALSE	3	2.23886	ENST00000305392;ENST00000539896;ENST00000373857	1	1	1	TRUE	77	100	0	NA
ENST00000472967	PTAR1-205	ENSG00000188647	PTAR1	Other	protein_coding	6.25941	107	2.02271	0.385182	2	FALSE	TRUE	8	4.99111	TRUE	5	3.25288	ENST00000472967	0.552283	5	3.25288	TRUE	75	78.125	0.400783	I
s68642906eb6040e6:e43e287db7fbf13de	NA	ENSG00000188647	PTAR1	Other	RI	6.25941	107	1.8616	0.271853	7	FALSE	FALSE	8	4.99111	TRUE	5	3.25288	NA	NA	5	3.25288	NA	NA	NA	NA	NA
ENST00000340434	PTAR1-201	ENSG00000188647	PTAR1	Other	protein_coding	6.25941	107	0.846535	0.122294	8	TRUE	TRUE	8	4.99111	TRUE	5	3.25288	ENST00000340434	0.213724	5	3.25288	TRUE	40	41.6667	0.308337	IV
s8cfdd3a70a73408c:e50d098a104b5f122	NA	ENSG00000188647	PTAR1	Other	protein_coding	6.25941	107	0.665205	0.106125	8	FALSE	FALSE	8	4.99111	TRUE	5	3.25288	s7990818443259296005:e7122725970390392356	0.169703	5	3.25288	TRUE	37	38.5417	0.264288	IV
scebdbff630eba0c6:eba628fb9227c1cd0	NA	ENSG00000188647	PTAR1	Other	RI	6.25941	107	0.452446	0.0559264	6	FALSE	FALSE	8	4.99111	TRUE	5	3.25288	NA	NA	5	3.25288	NA	NA	NA	NA	NA
s33437a4232b8afcf:e4528eedc560cf9d9	NA	ENSG00000188647	PTAR1	Other	RI	6.25941	107	0.174561	0.0243935	6	FALSE	FALSE	8	4.99111	FALSE	5	3.25288	NA	NA	5	3.25288	NA	NA	NA	NA	NA
s772a1519f6d529ad:eee496758d91fcea3	NA	ENSG00000188647	PTAR1	Other	protein_coding	6.25941	107	0.105258	0.0178308	7	FALSE	FALSE	8	4.99111	FALSE	5	3.25288	s-3073957280425572181:e-732007915977933896	0.0300663	5	3.25288	FALSE	7	7.29167	0.132031	III
s772a1519f6d529ad:e19a955d98aec13ac	NA	ENSG00000188647	PTAR1	Other	protein_coding	6.25941	107	0.131086	0.0163957	7	FALSE	FALSE	8	4.99111	FALSE	5	3.25288	s-3073957280425572181:e7617900098184158797	0.0342224	5	3.25288	FALSE	9	9.375	0.133075	III
ENST00000356948	PTBP1-203	ENSG00000011304	PTBP1	RNA binding proteins	protein_coding	181.381	122	102.64	0.551429	15	TRUE	TRUE	47	4.66609	TRUE	25	3.13489	ENST00000356948	0.602287	21	3.08498	TRUE	119	99.1667	0.172081	II
ENST00000349038	PTBP1-201	ENSG00000011304	PTBP1	RNA binding proteins	protein_coding	181.381	122	56.0494	0.278794	14	FALSE	TRUE	47	4.66609	TRUE	25	3.13489	ENST00000349038	0.302576	21	3.08498	TRUE	111	92.5	0.162816	II
s3d58ec523f740cc3:ec6ba613bf92b7b03	NA	ENSG00000011304	PTBP1	RNA binding proteins	protein_coding	181.381	122	2.87464	0.0225485	8	FALSE	FALSE	47	4.66609	TRUE	25	3.13489	s6293590863109909734:e-2858468311418619433	0.0245786	21	3.08498	TRUE	17	14.1667	0.0409689	III
sa12c69e76de87445:e3837ce3967a55cb9	NA	ENSG00000011304	PTBP1	RNA binding proteins	NMD	181.381	122	0.893565	0.0143005	13	FALSE	FALSE	47	4.66609	TRUE	25	3.13489	NA	NA	21	3.08498	NA	NA	NA	NA	NA
s7d44fbc216a41edf:eae5d21305acb4624	NA	ENSG00000011304	PTBP1	RNA binding proteins	RI	181.381	122	0.251946	0.0135619	14	FALSE	FALSE	47	4.66609	TRUE	25	3.13489	NA	NA	21	3.08498	NA	NA	NA	NA	NA
s5b1dbe1d812814a7:eda42914b9e46ab42	NA	ENSG00000011304	PTBP1	RNA binding proteins	NMD	181.381	122	1.17806	0.0110361	14	FALSE	FALSE	47	4.66609	FALSE	25	3.13489	NA	NA	21	3.08498	NA	NA	NA	NA	NA
sdbeb9dc735c817d4:ecfc9a45d2473336e	NA	ENSG00000011304	PTBP1	RNA binding proteins	NMD	181.381	122	1.5502	0.0102569	15	FALSE	FALSE	47	4.66609	FALSE	25	3.13489	NA	NA	21	3.08498	NA	NA	NA	NA	NA
ENST00000394601	PTBP1-204	ENSG00000011304	PTBP1	RNA binding proteins	protein_coding	181.381	122	2.13442	0.009296	15	FALSE	TRUE	47	4.66609	FALSE	25	3.13489	ENST00000394601	0.0100166	21	3.08498	FALSE	12	10	0.0188666	III
s3d499da69c537418:eaa5904f51deb3c67	NA	ENSG00000011304	PTBP1	RNA binding proteins	protein_coding	181.381	122	0.911412	0.00750026	7	FALSE	FALSE	47	4.66609	FALSE	25	3.13489	s786180534619650191:e9198551163322859000	0.00788913	21	3.08498	FALSE	7	5.83333	0.024485	III
se53153c801a9bbc1:e07122068ee25a38a	NA	ENSG00000011304	PTBP1	RNA binding proteins	protein_coding	181.381	122	1.67676	0.00686588	14	FALSE	FALSE	47	4.66609	FALSE	25	3.13489	s-7818011463461441027:e6035349261813016965;s5289754454643012225:e-1368212290899932875	0.00901859	21	3.08498	FALSE	6	5	0.0179425	III
s029941050e95cc99:ecfc9a45d2473336e	NA	ENSG00000011304	PTBP1	RNA binding proteins	NMD	181.381	122	1.12031	0.00664486	15	FALSE	FALSE	47	4.66609	FALSE	25	3.13489	NA	NA	21	3.08498	NA	NA	NA	NA	NA
ENST00000350092	PTBP1-202	ENSG00000011304	PTBP1	RNA binding proteins	protein_coding	181.381	122	0.731645	0.00553839	14	FALSE	TRUE	47	4.66609	FALSE	25	3.13489	ENST00000350092	0.00597725	21	3.08498	FALSE	1	0.833333	0.0214202	III
ENST00000676227	PTBP1-221	ENSG00000011304	PTBP1	RNA binding proteins	NMD	181.381	122	0.122639	0.005308	16	FALSE	TRUE	47	4.66609	FALSE	25	3.13489	NA	NA	21	3.08498	NA	NA	NA	NA	NA
s93a0ab1c4d82a3d0:e3e4822f2574d7378	NA	ENSG00000011304	PTBP1	RNA binding proteins	protein_coding	181.381	122	0.32833	0.00423315	6	FALSE	FALSE	47	4.66609	FALSE	25	3.13489	s5142022237755422232:e5871032840491539305;s6445677025373445268:e-6252375040328738282	0.00889558	21	3.08498	FALSE	5	4.16667	0.0283877	III
s3add9139ff94cc1d:e6a8b7bdff5f0e320	NA	ENSG00000011304	PTBP1	RNA binding proteins	protein_coding	181.381	122	0.345302	0.00409708	5	FALSE	FALSE	47	4.66609	FALSE	25	3.13489	s5142022237755422232:e5871032840491539305;s6445677025373445268:e-6252375040328738282	0.00889558	21	3.08498	FALSE	5	4.16667	0.0283877	III
sb43405ba32e5da9d:eae5d21305acb4624	NA	ENSG00000011304	PTBP1	RNA binding proteins	NMD	181.381	122	0.600946	0.00390586	14	FALSE	FALSE	47	4.66609	FALSE	25	3.13489	NA	NA	21	3.08498	NA	NA	NA	NA	NA
sf60a779862dfdeb7:e4816767ce4a57864	NA	ENSG00000011304	PTBP1	RNA binding proteins	protein_coding	181.381	122	0.800432	0.00365926	13	FALSE	FALSE	47	4.66609	FALSE	25	3.13489	s1000371586126549200:e-3152723631519745004;s1000371586126549200:e-2404966520837784250	0.00645622	21	3.08498	FALSE	5	4.16667	0.0194738	III
s55fa93ddbab2fcb5:eae5d21305acb4624	NA	ENSG00000011304	PTBP1	RNA binding proteins	NMD	181.381	122	0.882357	0.00332882	14	FALSE	FALSE	47	4.66609	FALSE	25	3.13489	NA	NA	21	3.08498	NA	NA	NA	NA	NA
sd08285f028818b47:ecfc9a45d2473336e	NA	ENSG00000011304	PTBP1	RNA binding proteins	protein_coding	181.381	122	0.519975	0.00314004	15	FALSE	FALSE	47	4.66609	FALSE	25	3.13489	s6775526590740887310:e7188916943475920538	0.00357934	21	3.08498	FALSE	1	0.833333	0.0186546	III
ENST00000679114	PTBP1-224	ENSG00000011304	PTBP1	RNA binding proteins	protein_coding	181.381	122	0.194061	0.00276054	15	FALSE	TRUE	47	4.66609	FALSE	25	3.13489	ENST00000679114	0.00297416	21	3.08498	FALSE	1	0.833333	0.0132262	III
sf3037939e1ef58dd:ecfc9a45d2473336e	NA	ENSG00000011304	PTBP1	RNA binding proteins	protein_coding	181.381	122	0.489239	0.00274837	15	FALSE	FALSE	47	4.66609	FALSE	25	3.13489	s-7316783887085052936:e7188916943475920538	0.00288597	21	3.08498	FALSE	0	0	0.00926522	III
scb29c7047d26d102:eb72167707b71a182	NA	ENSG00000011304	PTBP1	RNA binding proteins	RI	181.381	122	0.238788	0.00272233	13	FALSE	FALSE	47	4.66609	FALSE	25	3.13489	NA	NA	21	3.08498	NA	NA	NA	NA	NA
sa704f8d8f7d1ff87:eafde781ff4de93a8	NA	ENSG00000011304	PTBP1	RNA binding proteins	protein_coding	181.381	122	0.250821	0.00206734	11	FALSE	FALSE	47	4.66609	FALSE	25	3.13489	s5289754454643012225:e-248547898835499194;s6170771758642224997:e3313217811113672834	0.00297133	21	3.08498	FALSE	0	0	0.0105683	III
ENST00000635647	PTBP1-220	ENSG00000011304	PTBP1	RNA binding proteins	protein_coding	181.381	122	0.283279	0.00205586	14	FALSE	TRUE	47	4.66609	FALSE	25	3.13489	ENST00000635647	0.00220013	21	3.08498	FALSE	0	0	0.0115765	III
sba29067a92bad698:eda42914b9e46ab42	NA	ENSG00000011304	PTBP1	RNA binding proteins	protein_coding	181.381	122	0.379426	0.00173946	14	FALSE	FALSE	47	4.66609	FALSE	25	3.13489	s-8133991555578714721:e-8466662044501184164	0.00191147	21	3.08498	FALSE	0	0	0.00512358	III
sf60a779862dfdeb7:efd3ae5df7da25723	NA	ENSG00000011304	PTBP1	RNA binding proteins	protein_coding	181.381	122	0.423956	0.00173131	13	FALSE	FALSE	47	4.66609	FALSE	25	3.13489	s1000371586126549200:e-3152723631519745004;s1000371586126549200:e-2404966520837784250	0.00645622	21	3.08498	FALSE	5	4.16667	0.0194738	III
sf397fa19f0b8c9b9:e1c49442ae0deb1bd	NA	ENSG00000011304	PTBP1	RNA binding proteins	RI	181.381	122	0.158107	0.00164793	12	FALSE	FALSE	47	4.66609	FALSE	25	3.13489	NA	NA	21	3.08498	NA	NA	NA	NA	NA
s914092f02871ab1f:e68cbbfd3c99d90c6	NA	ENSG00000011304	PTBP1	RNA binding proteins	protein_coding	181.381	122	0.127705	0.00161883	15	FALSE	FALSE	47	4.66609	FALSE	25	3.13489	s-7818011463461441027:e6035349261813016965;s5289754454643012225:e-1368212290899932875	0.00901859	21	3.08498	FALSE	6	5	0.0179425	III
sf3b54156b96a1f5e:ec8ad516ada59d7a1	NA	ENSG00000011304	PTBP1	RNA binding proteins	RI	181.381	122	0.247054	0.0015684	13	FALSE	FALSE	47	4.66609	FALSE	25	3.13489	NA	NA	21	3.08498	NA	NA	NA	NA	NA
s315cf8583d4daed3:e5600b720da8f9e23	NA	ENSG00000011304	PTBP1	RNA binding proteins	protein_coding	181.381	122	0.152101	0.0015417	14	FALSE	FALSE	47	4.66609	FALSE	25	3.13489	s8939719981872997684:e-7772923382984957677	0.00175715	21	3.08498	FALSE	0	0	0.0067823	III
s2fb9f00784d710ac:eae5d21305acb4624	NA	ENSG00000011304	PTBP1	RNA binding proteins	protein_coding	181.381	122	0.216816	0.00117871	14	FALSE	FALSE	47	4.66609	FALSE	25	3.13489	s7279583587492697223:e-182866066567918237	0.00126322	21	3.08498	FALSE	0	0	0.00445633	III
s27f80d5195f7dac3:e3837ce3967a55cb9	NA	ENSG00000011304	PTBP1	RNA binding proteins	protein_coding	181.381	122	0.173926	0.00107972	13	FALSE	FALSE	47	4.66609	FALSE	25	3.13489	s8971822438712986330:e397285996351606973	0.00117381	21	3.08498	FALSE	0	0	0.00723827	III
s382963615722c574:ecfc9a45d2473336e	NA	ENSG00000011304	PTBP1	RNA binding proteins	NMD	181.381	122	0.306419	0.00106787	15	FALSE	FALSE	47	4.66609	FALSE	25	3.13489	NA	NA	21	3.08498	NA	NA	NA	NA	NA
s1618587db3191253:eae5d21305acb4624	NA	ENSG00000011304	PTBP1	RNA binding proteins	NMD	181.381	122	0.210434	0.00104052	14	FALSE	FALSE	47	4.66609	FALSE	25	3.13489	NA	NA	21	3.08498	NA	NA	NA	NA	NA
sd55849420185c9f5:ecfc9a45d2473336e	NA	ENSG00000011304	PTBP1	RNA binding proteins	NMD	181.381	122	0.271353	0.000968514	15	FALSE	FALSE	47	4.66609	FALSE	25	3.13489	NA	NA	21	3.08498	NA	NA	NA	NA	NA
sae1e9fcee1991064:ecfc9a45d2473336e	NA	ENSG00000011304	PTBP1	RNA binding proteins	NMD	181.381	122	0.130746	0.000823926	15	FALSE	FALSE	47	4.66609	FALSE	25	3.13489	NA	NA	21	3.08498	NA	NA	NA	NA	NA
s99afbeea59970c42:e823bc89ac3d6ea6b	NA	ENSG00000011304	PTBP1	RNA binding proteins	RI	181.381	122	0.1347	0.000817909	14	FALSE	FALSE	47	4.66609	FALSE	25	3.13489	NA	NA	21	3.08498	NA	NA	NA	NA	NA
s8d12bc7cf1ba8dc5:eae5d21305acb4624	NA	ENSG00000011304	PTBP1	RNA binding proteins	NMD	181.381	122	0.194297	0.000755658	14	FALSE	FALSE	47	4.66609	FALSE	25	3.13489	NA	NA	21	3.08498	NA	NA	NA	NA	NA
s914092f02871ab1f:e991abe244562bf3c	NA	ENSG00000011304	PTBP1	RNA binding proteins	protein_coding	181.381	122	0.124439	0.000739511	15	FALSE	FALSE	47	4.66609	FALSE	25	3.13489	s5289754454643012225:e-248547898835499194;s6170771758642224997:e3313217811113672834	0.00297133	21	3.08498	FALSE	0	0	0.0105683	III
s12a937b748aff895:eae5d21305acb4624	NA	ENSG00000011304	PTBP1	RNA binding proteins	NMD	181.381	122	0.211335	0.00070823	14	FALSE	FALSE	47	4.66609	FALSE	25	3.13489	NA	NA	21	3.08498	NA	NA	NA	NA	NA
s2e71816ed7880ce8:eae5d21305acb4624	NA	ENSG00000011304	PTBP1	RNA binding proteins	protein_coding	181.381	122	0.17575	0.000687367	14	FALSE	FALSE	47	4.66609	FALSE	25	3.13489	s6868386756090157489:e-182866066567918237	0.00074477	21	3.08498	FALSE	0	0	0.00278266	III
s9e7f771d60445d63:ecfc9a45d2473336e	NA	ENSG00000011304	PTBP1	RNA binding proteins	NMD	181.381	122	0.160216	0.000599562	15	FALSE	FALSE	47	4.66609	FALSE	25	3.13489	NA	NA	21	3.08498	NA	NA	NA	NA	NA
s6f9fc8b95e63f1ec:ecfc9a45d2473336e	NA	ENSG00000011304	PTBP1	RNA binding proteins	protein_coding	181.381	122	0.0869041	0.000534852	15	FALSE	FALSE	47	4.66609	FALSE	25	3.13489	s5289722526530530505:e7188916943475920538	0.000554479	21	3.08498	FALSE	0	0	0.00361776	III
s8c665243b19dff1a:eae5d21305acb4624	NA	ENSG00000011304	PTBP1	RNA binding proteins	NMD	181.381	122	0.111973	0.000476573	14	FALSE	FALSE	47	4.66609	FALSE	25	3.13489	NA	NA	21	3.08498	NA	NA	NA	NA	NA
s1250d49447b1bacf:eb01325d6ec1a820f	NA	ENSG00000011304	PTBP1	RNA binding proteins	RI	181.381	122	0.12456	0.000351678	14	FALSE	FALSE	47	4.66609	FALSE	25	3.13489	NA	NA	21	3.08498	NA	NA	NA	NA	NA
s6f09c105ee8a0d32:e6e79ffbcb3add20f	NA	ENSG00000011304	PTBP1	RNA binding proteins	protein_coding	181.381	122	0.116037	0.000272409	10	FALSE	FALSE	47	4.66609	FALSE	25	3.13489	s4045516324147475268:e4683482400699679163	0.000289588	21	3.08498	FALSE	0	0	0.00109455	III
sc8660693295abdb8:ecfc9a45d2473336e	NA	ENSG00000011304	PTBP1	RNA binding proteins	NMD	181.381	122	0.0741816	0.000250407	15	FALSE	FALSE	47	4.66609	FALSE	25	3.13489	NA	NA	21	3.08498	NA	NA	NA	NA	NA
ENST00000674951	PTBP2-213	ENSG00000117569	PTBP2	Other	protein_coding	26.0203	104	8.72924	0.247206	14	TRUE	TRUE	16	7.92048	TRUE	9	3.88759	ENST00000674951	0.365321	8	3.85776	TRUE	71	77.1739	0.264706	I
ENST00000609116	PTBP2-211	ENSG00000117569	PTBP2	Other	protein_coding	26.0203	104	7.91991	0.239203	14	FALSE	TRUE	16	7.92048	TRUE	9	3.88759	ENST00000609116	0.371025	8	3.85776	TRUE	73	79.3478	0.301319	I
s8e3c75374f08d634:e6d1a32596d54af04	NA	ENSG00000117569	PTBP2	Other	NMD	26.0203	104	1.65169	0.112436	13	FALSE	FALSE	16	7.92048	TRUE	9	3.88759	NA	NA	8	3.85776	NA	NA	NA	NA	NA
ENST00000476419	PTBP2-207	ENSG00000117569	PTBP2	Other	NMD	26.0203	104	1.38844	0.0998504	13	FALSE	TRUE	16	7.92048	TRUE	9	3.88759	NA	NA	8	3.85776	NA	NA	NA	NA	NA
ENST00000370198	PTBP2-202	ENSG00000117569	PTBP2	Other	protein_coding	26.0203	104	2.30369	0.0895537	14	FALSE	TRUE	16	7.92048	TRUE	9	3.88759	ENST00000370198	0.131161	8	3.85776	TRUE	42	45.6522	0.209734	IV
ENST00000370197	PTBP2-201	ENSG00000117569	PTBP2	Other	protein_coding	26.0203	104	2.128	0.0804562	14	FALSE	TRUE	16	7.92048	TRUE	9	3.88759	ENST00000370197	0.111901	8	3.85776	TRUE	31	33.6957	0.203014	IV
sf3279cc1f008bf07:e90c10a7087607509	NA	ENSG00000117569	PTBP2	Other	RI	26.0203	104	0.251623	0.0433133	11	FALSE	FALSE	16	7.92048	TRUE	9	3.88759	NA	NA	8	3.85776	NA	NA	NA	NA	NA
s98d764d1b0ee3d90:e6d1a32596d54af04	NA	ENSG00000117569	PTBP2	Other	NMD	26.0203	104	0.439144	0.0369339	13	FALSE	FALSE	16	7.92048	TRUE	9	3.88759	NA	NA	8	3.85776	NA	NA	NA	NA	NA
s8c91f17e48f49d3a:e6d1a32596d54af04	NA	ENSG00000117569	PTBP2	Other	NMD	26.0203	104	0.409794	0.0268328	13	FALSE	FALSE	16	7.92048	FALSE	9	3.88759	NA	NA	8	3.85776	NA	NA	NA	NA	NA
sd5c92950aa575e8e:e2cfc90ad2cc1e45b	NA	ENSG00000117569	PTBP2	Other	NMD	26.0203	104	0.15079	0.00791264	14	FALSE	FALSE	16	7.92048	FALSE	9	3.88759	NA	NA	8	3.85776	NA	NA	NA	NA	NA
s72e0ee81b49a68b6:e73c7ac0d566b713a	NA	ENSG00000117569	PTBP2	Other	protein_coding	26.0203	104	0.150011	0.00385579	14	FALSE	FALSE	16	7.92048	FALSE	9	3.88759	s-5306453242693418795:e-6484395938636469439;s-6316914971485754321:e3294087772734885770	0.0113292	8	3.85776	FALSE	4	4.34783	0.0428346	III
se73052b9d83cf8d9:e2cfc90ad2cc1e45b	NA	ENSG00000117569	PTBP2	Other	protein_coding	26.0203	104	0.132908	0.0037203	14	FALSE	FALSE	16	7.92048	FALSE	9	3.88759	s-5306453242693418795:e-6484395938636469439;s-6316914971485754321:e3294087772734885770	0.0113292	8	3.85776	FALSE	4	4.34783	0.0428346	III
ENST00000426398	PTBP2-203	ENSG00000117569	PTBP2	Other	protein_coding	26.0203	104	0.11065	0.00361478	14	FALSE	TRUE	16	7.92048	FALSE	9	3.88759	ENST00000426398	0.0043896	8	3.85776	FALSE	2	2.17391	0.0277158	III
ENST00000675735	PTBP2-217	ENSG00000117569	PTBP2	Other	protein_coding	26.0203	104	0.0890133	0.00333454	14	FALSE	TRUE	16	7.92048	FALSE	9	3.88759	ENST00000675735	0.0039884	8	3.85776	FALSE	1	1.08696	0.0219887	III
s27e4cf72be6676ae:e2cfc90ad2cc1e45b	NA	ENSG00000117569	PTBP2	Other	NMD	26.0203	104	0.08681	0.001114	14	FALSE	FALSE	16	7.92048	FALSE	9	3.88759	NA	NA	8	3.85776	NA	NA	NA	NA	NA
s37ab636b61fd19dc:e2cfc90ad2cc1e45b	NA	ENSG00000117569	PTBP2	Other	protein_coding	26.0203	104	0.0785669	0.0006625	14	FALSE	FALSE	16	7.92048	FALSE	9	3.88759	s-5306453242695409194:e-6484395938636469439	0.000884376	8	3.85776	FALSE	0	0	0.00366709	III
ENST00000374257	PTBP3-205	ENSG00000119314	PTBP3	RNA binding proteins	protein_coding	15.3716	94	6.34789	0.416309	14	TRUE	TRUE	7	4.21278	TRUE	7	4.21278	ENST00000374257	0.416309	7	4.21278	TRUE	80	85.1064	0.273226	I
s750b9e67a280938a:e4141e4be89eecea3	NA	ENSG00000119314	PTBP3	RNA binding proteins	protein_coding	15.3716	94	3.41686	0.221638	14	FALSE	FALSE	7	4.21278	TRUE	7	4.21278	s-2256782174167481121:e2879792788129544751	0.221638	7	4.21278	TRUE	62	65.9574	0.227261	I
ENST00000343327	PTBP3-203	ENSG00000119314	PTBP3	RNA binding proteins	protein_coding	15.3716	94	2.98768	0.184537	13	FALSE	TRUE	7	4.21278	TRUE	7	4.21278	ENST00000343327	0.184537	7	4.21278	TRUE	58	61.7021	0.189867	II
sc125f44273914e75:e8d57a89300a0ccd6	NA	ENSG00000119314	PTBP3	RNA binding proteins	protein_coding	15.3716	94	2.01588	0.13926	13	FALSE	FALSE	7	4.21278	TRUE	7	4.21278	s-4296217096202843938:e7473645231322053656	0.13926	7	4.21278	TRUE	50	53.1915	0.199774	II
ENST00000334318	PTBP3-202	ENSG00000119314	PTBP3	RNA binding proteins	protein_coding	15.3716	94	0.329956	0.0287047	15	FALSE	TRUE	7	4.21278	FALSE	7	4.21278	ENST00000334318	0.0287047	7	4.21278	FALSE	6	6.38298	0.098248	III
ENST00000458258	PTBP3-207	ENSG00000119314	PTBP3	RNA binding proteins	protein_coding	15.3716	94	0.122494	0.00487458	14	FALSE	TRUE	7	4.21278	FALSE	7	4.21278	ENST00000458258	0.00487458	7	4.21278	FALSE	2	2.12766	0.0192252	III
s9fde63a2b27eb390:e4141e4be89eecea3	NA	ENSG00000119314	PTBP3	RNA binding proteins	protein_coding	15.3716	94	0.150872	0.00467734	14	FALSE	FALSE	7	4.21278	FALSE	7	4.21278	s-2256766202598833426:e2879792788129544751	0.00467734	7	4.21278	FALSE	1	1.06383	0.0150117	III
ENST00000292478	PTCD1-201	ENSG00000106246	PTCD1	Other	protein_coding	31.5915	123	28.1072	0.894309	8	TRUE	TRUE	14	1.7583	TRUE	13	1.63129	ENST00000292478;s5765817253035982512:e-1404896683964987015;s5765817253015050202:e-1404896683964987015	0.921044	10	1.50175	TRUE	123	100	0.0867104	II
sbb8611c6635bb596:ece55d09c8bc5687c	NA	ENSG00000106246	PTCD1	Other	protein_coding	31.5915	123	1.18153	0.0341089	8	FALSE	FALSE	14	1.7583	TRUE	13	1.63129	s639203820408088273:e-1404896683964987015;s-1719372413156656100:e9052508850659047872	0.03868	10	1.50175	TRUE	14	11.3821	0.0610979	III
s0cb66f1c4338058d:ece55d09c8bc5687c	NA	ENSG00000106246	PTCD1	Other	RI	31.5915	123	0.656879	0.0161308	8	FALSE	FALSE	14	1.7583	FALSE	13	1.63129	NA	NA	10	1.50175	NA	NA	NA	NA	NA
sd3897cb3b36ed1de:e57e05e175b4c7e1a	NA	ENSG00000106246	PTCD1	Other	protein_coding	31.5915	123	0.231834	0.0146959	8	FALSE	FALSE	14	1.7583	FALSE	13	1.63129	s5765817250193673847:e-8756716748937133110	0.0147275	10	1.50175	FALSE	4	3.25203	0.0607638	III
s064f6cd6db1f0a31:ece55d09c8bc5687c	NA	ENSG00000106246	PTCD1	Other	protein_coding	31.5915	123	0.397503	0.00935182	8	FALSE	FALSE	14	1.7583	FALSE	13	1.63129	ENST00000292478;s5765817253035982512:e-1404896683964987015;s5765817253015050202:e-1404896683964987015	0.921044	10	1.50175	TRUE	123	100	0.0867104	II
s44f1a023294792db:e6a2ebbc6047c4db9	NA	ENSG00000106246	PTCD1	Other	protein_coding	31.5915	123	0.100232	0.00455705	7	FALSE	FALSE	14	1.7583	FALSE	13	1.63129	s7442985682798381136:e8185012956735871803	0.00459386	10	1.50175	FALSE	2	1.62602	0.0274036	III
sb9fea6724cb330e9:ece55d09c8bc5687c	NA	ENSG00000106246	PTCD1	Other	protein_coding	31.5915	123	0.127215	0.00442169	8	FALSE	FALSE	14	1.7583	FALSE	13	1.63129	s5765817260795888862:e-1404896683964987015	0.00448396	10	1.50175	FALSE	0	0	0.0161603	III
s4a57edf0119da351:e7068fa03afe8f559	NA	ENSG00000106246	PTCD1	Other	protein_coding	31.5915	123	0.140638	0.00395898	9	FALSE	FALSE	14	1.7583	FALSE	13	1.63129	s639203820408088273:e-1404896683964987015;s-1719372413156656100:e9052508850659047872	0.03868	10	1.50175	TRUE	14	11.3821	0.0610979	III
sd3897cb3b36ed1de:e3579f94320003b75	NA	ENSG00000106246	PTCD1	Other	protein_coding	31.5915	123	0.145165	0.00394118	8	FALSE	FALSE	14	1.7583	FALSE	13	1.63129	s5765817250193673847:e4327232799978878186	0.00398489	10	1.50175	FALSE	0	0	0.0132595	III
scfa7ba0f46551d45:ece55d09c8bc5687c	NA	ENSG00000106246	PTCD1	Other	protein_coding	31.5915	123	0.0851213	0.00360089	8	FALSE	FALSE	14	1.7583	FALSE	13	1.63129	s-2984709569900569675:e-1404896683964987015	0.00361273	10	1.50175	FALSE	1	0.813008	0.0239149	III
s7330c9acb34ca6c1:e7d81d558c3a4216e	NA	ENSG00000106246	PTCD1	Other	protein_coding	31.5915	123	0.090603	0.00313519	9	FALSE	FALSE	14	1.7583	FALSE	13	1.63129	s-3197324970891728092:e5714274515326729654	0.00314908	10	1.50175	FALSE	0	0	0.0132926	III
sbc3291160267d4a5:ece55d09c8bc5687c	NA	ENSG00000106246	PTCD1	Other	protein_coding	31.5915	123	0.0911908	0.00289274	8	FALSE	FALSE	14	1.7583	FALSE	13	1.63129	s2074243966065026837:e-1404896683964987015	0.0031057	10	1.50175	FALSE	0	0	0.0148479	III
s3cb40e212945e8e7:ece55d09c8bc5687c	NA	ENSG00000106246	PTCD1	Other	protein_coding	31.5915	123	0.161335	0.00253026	8	FALSE	FALSE	14	1.7583	FALSE	13	1.63129	s-1612445433506258708:e-1404896683964987015	0.00261879	10	1.50175	FALSE	1	0.813008	0.0124031	III
s5a027381369d6bad:ece55d09c8bc5687c	NA	ENSG00000106246	PTCD1	Other	protein_coding	31.5915	123	0.0750539	0.00236581	8	FALSE	FALSE	14	1.7583	FALSE	13	1.63129	ENST00000292478;s5765817253035982512:e-1404896683964987015;s5765817253015050202:e-1404896683964987015	0.921044	10	1.50175	TRUE	123	100	0.0867104	II
ENST00000380639	PTCD2-202	ENSG00000049883	PTCD2	Other	protein_coding	24.2731	117	18.6747	0.760982	10	TRUE	TRUE	18	3.14213	TRUE	5	1.35883	ENST00000380639	0.932734	4	1.34125	TRUE	116	100	0.0789007	II
s27ad61a9620a71b5:e7131a58afd11700b	NA	ENSG00000049883	PTCD2	Other	RI	24.2731	117	0.935113	0.0406979	9	FALSE	FALSE	18	3.14213	TRUE	5	1.35883	NA	NA	4	1.34125	NA	NA	NA	NA	NA
ENST00000543322	PTCD2-212	ENSG00000049883	PTCD2	Other	protein_coding	24.2731	117	0.961658	0.0402115	9	FALSE	TRUE	18	3.14213	TRUE	5	1.35883	ENST00000543322;s-8066776346124651230:e-5034820094091125851	0.0517152	4	1.34125	FALSE	18	15.5172	0.0667512	III
ENST00000308077	PTCD2-201	ENSG00000049883	PTCD2	Other	NMD	24.2731	117	0.943833	0.0355145	11	FALSE	TRUE	18	3.14213	FALSE	5	1.35883	NA	NA	4	1.34125	NA	NA	NA	NA	NA
s5985b5a6b35c621d:e920d1143782f4273	NA	ENSG00000049883	PTCD2	Other	RI	24.2731	117	0.611849	0.0247786	9	FALSE	FALSE	18	3.14213	FALSE	5	1.35883	NA	NA	4	1.34125	NA	NA	NA	NA	NA
s13ddf4f9d25e0952:e97828eb8d19c9804	NA	ENSG00000049883	PTCD2	Other	RI	24.2731	117	0.170697	0.0149434	8	FALSE	FALSE	18	3.14213	FALSE	5	1.35883	NA	NA	4	1.34125	NA	NA	NA	NA	NA
sad18b9d8677562df:e0d9c32b1737e6b53	NA	ENSG00000049883	PTCD2	Other	RI	24.2731	117	0.270225	0.0135835	11	FALSE	FALSE	18	3.14213	FALSE	5	1.35883	NA	NA	4	1.34125	NA	NA	NA	NA	NA
s2904a2f7780c4f2a:e905bedeb21462eb9	NA	ENSG00000049883	PTCD2	Other	RI	24.2731	117	0.308436	0.0110981	9	FALSE	FALSE	18	3.14213	FALSE	5	1.35883	NA	NA	4	1.34125	NA	NA	NA	NA	NA
s38c742d62a136d8b:e437094d182cd7c6f	NA	ENSG00000049883	PTCD2	Other	RI	24.2731	117	0.151734	0.0083902	11	FALSE	FALSE	18	3.14213	FALSE	5	1.35883	NA	NA	4	1.34125	NA	NA	NA	NA	NA
s5403b9f10207df76:e14fda932e651d9d5	NA	ENSG00000049883	PTCD2	Other	RI	24.2731	117	0.224478	0.00794929	9	FALSE	FALSE	18	3.14213	FALSE	5	1.35883	NA	NA	4	1.34125	NA	NA	NA	NA	NA
ENST00000536805	PTCD2-211	ENSG00000049883	PTCD2	Other	protein_coding	24.2731	117	0.155286	0.00753924	8	FALSE	TRUE	18	3.14213	FALSE	5	1.35883	ENST00000536805	0.00845479	4	1.34125	FALSE	1	0.862069	0.035368	III
s7258579013b1d32b:e2d35d7b249059ef2	NA	ENSG00000049883	PTCD2	Other	NMD	24.2731	117	0.160708	0.00711654	10	FALSE	FALSE	18	3.14213	FALSE	5	1.35883	NA	NA	4	1.34125	NA	NA	NA	NA	NA
sa475ba29b9c100cd:ef7a460af5bdf904b	NA	ENSG00000049883	PTCD2	Other	RI	24.2731	117	0.141522	0.006391	10	FALSE	FALSE	18	3.14213	FALSE	5	1.35883	NA	NA	4	1.34125	NA	NA	NA	NA	NA
ENST00000503868	PTCD2-207	ENSG00000049883	PTCD2	Other	protein_coding	24.2731	117	0.132297	0.00632349	7	FALSE	TRUE	18	3.14213	FALSE	5	1.35883	ENST00000503868	0.00709629	4	1.34125	FALSE	1	0.862069	0.0288679	III
sad18b9d8677562df:ec1068f892d7dbd41	NA	ENSG00000049883	PTCD2	Other	RI	24.2731	117	0.120135	0.0041472	11	FALSE	FALSE	18	3.14213	FALSE	5	1.35883	NA	NA	4	1.34125	NA	NA	NA	NA	NA
sf65ae1f3c94bc04e:e25c8f88c4c3cf329	NA	ENSG00000049883	PTCD2	Other	RI	24.2731	117	0.107913	0.00389744	11	FALSE	FALSE	18	3.14213	FALSE	5	1.35883	NA	NA	4	1.34125	NA	NA	NA	NA	NA
s2f6964c6c1199028:e68c966b894e047be	NA	ENSG00000049883	PTCD2	Other	NMD	24.2731	117	0.103648	0.00337517	10	FALSE	FALSE	18	3.14213	FALSE	5	1.35883	NA	NA	4	1.34125	NA	NA	NA	NA	NA
sce6bbdf0c9323627:ee8e4af53caf8c3c9	NA	ENSG00000049883	PTCD2	Other	protein_coding	24.2731	117	0.098898	0.00306038	8	FALSE	FALSE	18	3.14213	FALSE	5	1.35883	ENST00000543322;s-8066776346124651230:e-5034820094091125851	0.0517152	4	1.34125	FALSE	18	15.5172	0.0667512	III
ENST00000254630	PTCD3-201	ENSG00000132300	PTCD3	Other	protein_coding	104.928	124	88.236	0.850254	24	TRUE	TRUE	44	2.48918	TRUE	19	1.55585	ENST00000254630	0.92821	18	1.55029	TRUE	124	100	0.0488987	II
s4784034598e18a93:e9855e99b09e9576b	NA	ENSG00000132300	PTCD3	Other	RI	104.928	124	2.8839	0.0250635	23	FALSE	FALSE	44	2.48918	TRUE	19	1.55585	NA	NA	18	1.55029	NA	NA	NA	NA	NA
s4e30d28712f67e5a:e92273607cdeb8734	NA	ENSG00000132300	PTCD3	Other	protein_coding	104.928	124	0.767338	0.00861547	22	FALSE	FALSE	44	2.48918	FALSE	19	1.55585	s-2815847346774738535:e-8536355690521579394	0.00907265	18	1.55029	FALSE	7	5.64516	0.0221667	III
s0f5e70de4c3d40a4:e7a5261ba015dbcf4	NA	ENSG00000132300	PTCD3	Other	protein_coding	104.928	124	1.09572	0.00850149	23	FALSE	FALSE	44	2.48918	FALSE	19	1.55585	s-3175882270524991008:e319109348789139460	0.0093193	18	1.55029	TRUE	6	4.83871	0.0148431	III
s081afe7bb6adfc1d:e826e2729daadbc8e	NA	ENSG00000132300	PTCD3	Other	protein_coding	104.928	124	0.937514	0.00816032	24	FALSE	FALSE	44	2.48918	FALSE	19	1.55585	s-3404656567794272708:e-5987193725212797179	0.0089632	18	1.55029	FALSE	2	1.6129	0.0173433	III
s65b7872ee70bccce:e826e2729daadbc8e	NA	ENSG00000132300	PTCD3	Other	protein_coding	104.928	124	0.993837	0.00787612	24	FALSE	FALSE	44	2.48918	FALSE	19	1.55585	s-7793262249424621077:e-5987193725212797179	0.008655	18	1.55029	FALSE	5	4.03226	0.0168765	III
sddeb8e13575c9ad6:e2b27229b66990653	NA	ENSG00000132300	PTCD3	Other	RI	104.928	124	0.870196	0.00728557	24	FALSE	FALSE	44	2.48918	FALSE	19	1.55585	NA	NA	18	1.55029	NA	NA	NA	NA	NA
s9731fb6eb9ba35c4:e94e43c22c9910679	NA	ENSG00000132300	PTCD3	Other	RI	104.928	124	0.749676	0.00681933	22	FALSE	FALSE	44	2.48918	FALSE	19	1.55585	NA	NA	18	1.55029	NA	NA	NA	NA	NA
se8a5381e1f5c4dc9:e0e1035643d2dec55	NA	ENSG00000132300	PTCD3	Other	NMD	104.928	124	0.642396	0.00678589	24	FALSE	FALSE	44	2.48918	FALSE	19	1.55585	NA	NA	18	1.55029	NA	NA	NA	NA	NA
se3e6c27e5511c732:e826e2729daadbc8e	NA	ENSG00000132300	PTCD3	Other	protein_coding	104.928	124	0.723556	0.00676612	24	FALSE	FALSE	44	2.48918	FALSE	19	1.55585	s-8674409217433984734:e-5987193725212797179	0.00764335	18	1.55029	FALSE	2	1.6129	0.0154879	III
sedcc63c5f14bdcb7:eadb86f63f883e9c2	NA	ENSG00000132300	PTCD3	Other	protein_coding	104.928	124	0.351309	0.0056067	25	FALSE	FALSE	44	2.48918	FALSE	19	1.55585	s8579845367347403530:e8551734010489940459;s6716141368109480825:e2431523233412264045	0.00725974	18	1.55029	FALSE	4	3.22581	0.0242131	III
s3cdc1fdf79caf846:e826e2729daadbc8e	NA	ENSG00000132300	PTCD3	Other	NMD	104.928	124	0.498244	0.00502668	24	FALSE	FALSE	44	2.48918	FALSE	19	1.55585	NA	NA	18	1.55029	NA	NA	NA	NA	NA
s6a769892f2316f24:e9b95dfeb344eaf6d	NA	ENSG00000132300	PTCD3	Other	protein_coding	104.928	124	0.448133	0.00458558	23	FALSE	FALSE	44	2.48918	FALSE	19	1.55585	s-3701278716440504114:e2589132590772825899	0.00490041	18	1.55029	FALSE	0	0	0.0141997	III
s0457374bd0470bcf:e826e2729daadbc8e	NA	ENSG00000132300	PTCD3	Other	NMD	104.928	124	0.555974	0.00393814	24	FALSE	FALSE	44	2.48918	FALSE	19	1.55585	NA	NA	18	1.55029	NA	NA	NA	NA	NA
sd4433c3002344bcb:e3b842a80b8bb58e0	NA	ENSG00000132300	PTCD3	Other	protein_coding	104.928	124	0.473176	0.00367799	23	FALSE	FALSE	44	2.48918	FALSE	19	1.55585	s-5611491152409423533:e-9040384302040967731	0.00406439	18	1.55029	FALSE	2	1.6129	0.00842097	III
s0c03d7e4cbbaf57d:e826e2729daadbc8e	NA	ENSG00000132300	PTCD3	Other	NMD	104.928	124	0.270163	0.00367675	24	FALSE	FALSE	44	2.48918	FALSE	19	1.55585	NA	NA	18	1.55029	NA	NA	NA	NA	NA
se8a5381e1f5c4dc9:e38033c7d55c6b4de	NA	ENSG00000132300	PTCD3	Other	NMD	104.928	124	0.417685	0.0031114	24	FALSE	FALSE	44	2.48918	FALSE	19	1.55585	NA	NA	18	1.55029	NA	NA	NA	NA	NA
s56512603378db509:e3f6cf55fe12306a3	NA	ENSG00000132300	PTCD3	Other	RI	104.928	124	0.41725	0.0029424	22	FALSE	FALSE	44	2.48918	FALSE	19	1.55585	NA	NA	18	1.55029	NA	NA	NA	NA	NA
sb9211f7db823b8bc:e9855e99b09e9576b	NA	ENSG00000132300	PTCD3	Other	RI	104.928	124	0.327405	0.00287737	23	FALSE	FALSE	44	2.48918	FALSE	19	1.55585	NA	NA	18	1.55029	NA	NA	NA	NA	NA
se8a5381e1f5c4dc9:e273af34c17a92479	NA	ENSG00000132300	PTCD3	Other	NMD	104.928	124	0.247957	0.0025696	24	FALSE	FALSE	44	2.48918	FALSE	19	1.55585	NA	NA	18	1.55029	NA	NA	NA	NA	NA
se8a5381e1f5c4dc9:e596a9be7b3025112	NA	ENSG00000132300	PTCD3	Other	protein_coding	104.928	124	0.222839	0.00223163	24	FALSE	FALSE	44	2.48918	FALSE	19	1.55585	s-3404572740594141479:e-5987193723996307211	0.0025071	18	1.55029	FALSE	0	0	0.0066169	III
sb686ae45cb0c0303:e826e2729daadbc8e	NA	ENSG00000132300	PTCD3	Other	NMD	104.928	124	0.17925	0.00171877	24	FALSE	FALSE	44	2.48918	FALSE	19	1.55585	NA	NA	18	1.55029	NA	NA	NA	NA	NA
sba4580597546c12c:e2c900ff3b33a21cc	NA	ENSG00000132300	PTCD3	Other	RI	104.928	124	0.11559	0.00170497	23	FALSE	FALSE	44	2.48918	FALSE	19	1.55585	NA	NA	18	1.55029	NA	NA	NA	NA	NA
s901f199eb31349b0:e94e43c22c9910679	NA	ENSG00000132300	PTCD3	Other	RI	104.928	124	0.107976	0.0016275	22	FALSE	FALSE	44	2.48918	FALSE	19	1.55585	NA	NA	18	1.55029	NA	NA	NA	NA	NA
s488deef4bbc79bc7:e826e2729daadbc8e	NA	ENSG00000132300	PTCD3	Other	protein_coding	104.928	124	0.129202	0.00133738	24	FALSE	FALSE	44	2.48918	FALSE	19	1.55585	s-3398139507208080617:e-5987193725212797179	0.00148638	18	1.55029	FALSE	0	0	0.0101992	III
sae664e1dde70a436:e2b27229b66990653	NA	ENSG00000132300	PTCD3	Other	RI	104.928	124	0.123458	0.00133286	24	FALSE	FALSE	44	2.48918	FALSE	19	1.55585	NA	NA	18	1.55029	NA	NA	NA	NA	NA
sa984c2170324e6b1:e3f901d1c0fa60c86	NA	ENSG00000132300	PTCD3	Other	protein_coding	104.928	124	0.0899262	0.00132227	23	FALSE	FALSE	44	2.48918	FALSE	19	1.55585	s8579845367347403530:e8551734010489940459;s6716141368109480825:e2431523233412264045	0.00725974	18	1.55029	FALSE	4	3.22581	0.0242131	III
se8a5381e1f5c4dc9:e737e95e4f95817e9	NA	ENSG00000132300	PTCD3	Other	protein_coding	104.928	124	0.233544	0.00131669	24	FALSE	FALSE	44	2.48918	FALSE	19	1.55585	s-3404572740594141479:e3543967454066307592	0.00145379	18	1.55029	FALSE	0	0	0.00398444	III
s4784034598e18a93:e7733bd196f50c23e	NA	ENSG00000132300	PTCD3	Other	RI	104.928	124	0.161511	0.00129455	23	FALSE	FALSE	44	2.48918	FALSE	19	1.55585	NA	NA	18	1.55029	NA	NA	NA	NA	NA
sa96e200337a8bef7:eadb86f63f883e9c2	NA	ENSG00000132300	PTCD3	Other	protein_coding	104.928	124	0.118563	0.00121013	25	FALSE	FALSE	44	2.48918	FALSE	19	1.55585	s-4311228367212657120:e8551734010489940459	0.00137393	18	1.55029	FALSE	0	0	0.00577236	III
sc4bdf7d5a98d78de:e826e2729daadbc8e	NA	ENSG00000132300	PTCD3	Other	protein_coding	104.928	124	0.165211	0.00113302	24	FALSE	FALSE	44	2.48918	FALSE	19	1.55585	s-4138191429737277725:e-5987193725212797179	0.00125517	18	1.55029	FALSE	0	0	0.00519666	III
s81122c88ea5f312d:e2ec1f476bd31a73d	NA	ENSG00000132300	PTCD3	Other	RI	104.928	124	0.150801	0.00102481	22	FALSE	FALSE	44	2.48918	FALSE	19	1.55585	NA	NA	18	1.55029	NA	NA	NA	NA	NA
s878033a7d14f142f:ec1bdacb41f6c63d4	NA	ENSG00000132300	PTCD3	Other	protein_coding	104.928	124	0.136355	0.0010111	22	FALSE	FALSE	44	2.48918	FALSE	19	1.55585	s-5542116276120329794:e1955422887137917119	0.00109425	18	1.55029	FALSE	0	0	0.00418295	III
s5425c3a5e99ba949:e458bace074a35d8d	NA	ENSG00000132300	PTCD3	Other	RI	104.928	124	0.10564	0.000974278	23	FALSE	FALSE	44	2.48918	FALSE	19	1.55585	NA	NA	18	1.55029	NA	NA	NA	NA	NA
sd7933958f5a2ed26:e6f2bdebb210cb343	NA	ENSG00000132300	PTCD3	Other	protein_coding	104.928	124	0.12164	0.000920224	23	FALSE	FALSE	44	2.48918	FALSE	19	1.55585	s-4285668716518854673:e-5086504479274130284	0.00103309	18	1.55029	FALSE	0	0	0.00348131	III
sfb46cc9262c6d111:e826e2729daadbc8e	NA	ENSG00000132300	PTCD3	Other	protein_coding	104.928	124	0.142901	0.000888616	24	FALSE	FALSE	44	2.48918	FALSE	19	1.55585	s-7664259255885079532:e-5987193725212797179	0.000984967	18	1.55029	FALSE	0	0	0.00335622	III
sd01adaf9c58bd93b:e826e2729daadbc8e	NA	ENSG00000132300	PTCD3	Other	NMD	104.928	124	0.106124	0.000775216	24	FALSE	FALSE	44	2.48918	FALSE	19	1.55585	NA	NA	18	1.55029	NA	NA	NA	NA	NA
sf8dba6fdd021fe4c:e826e2729daadbc8e	NA	ENSG00000132300	PTCD3	Other	NMD	104.928	124	0.0732608	0.000703033	24	FALSE	FALSE	44	2.48918	FALSE	19	1.55585	NA	NA	18	1.55029	NA	NA	NA	NA	NA
se8a5381e1f5c4dc9:edba446353331b13d	NA	ENSG00000132300	PTCD3	Other	protein_coding	104.928	124	0.0822261	0.000656728	24	FALSE	FALSE	44	2.48918	FALSE	19	1.55585	s-3404572740594141479:e-5987193725179005791	0.00072296	18	1.55029	FALSE	0	0	0.0037751	III
se8a5381e1f5c4dc9:e667f416edf90fdb9	NA	ENSG00000132300	PTCD3	Other	NMD	104.928	124	0.0947114	0.000641902	24	FALSE	FALSE	44	2.48918	FALSE	19	1.55585	NA	NA	18	1.55029	NA	NA	NA	NA	NA
sa5a9928b717b436d:e0e1035643d2dec55	NA	ENSG00000132300	PTCD3	Other	NMD	104.928	124	0.0933136	0.000633351	24	FALSE	FALSE	44	2.48918	FALSE	19	1.55585	NA	NA	18	1.55029	NA	NA	NA	NA	NA
se8a5381e1f5c4dc9:ef497011169e4658b	NA	ENSG00000132300	PTCD3	Other	NMD	104.928	124	0.0822848	0.000527413	24	FALSE	FALSE	44	2.48918	FALSE	19	1.55585	NA	NA	18	1.55029	NA	NA	NA	NA	NA
sa6fd316312f27940:e117847613fa280ff	NA	ENSG00000132300	PTCD3	Other	RI	104.928	124	0.10199	0.000462287	21	FALSE	FALSE	44	2.48918	FALSE	19	1.55585	NA	NA	18	1.55029	NA	NA	NA	NA	NA
s1ad20c3a02ff3b7e:e3b842a80b8bb58e0	NA	ENSG00000132300	PTCD3	Other	NMD	104.928	124	0.082348	0.000411345	23	FALSE	FALSE	44	2.48918	FALSE	19	1.55585	NA	NA	18	1.55029	NA	NA	NA	NA	NA
ENST00000379361	PTCHD1-201	ENSG00000165186	PTCHD1	Other	protein_coding	5.1861	14	5.1861	1	3	TRUE	TRUE	1	1	TRUE	1	1	ENST00000379361	1	1	1	TRUE	14	100	0	NA
sf803603a8a003164:e1311d42f90a7b70b	NA	ENSG00000244694	PTCHD4	Other	NMD	6.76711	41	3.74691	0.494525	3	FALSE	FALSE	3	2.62813	TRUE	2	1.68275	NA	NA	2	1.68275	NA	NA	NA	NA	NA
sf803603a8a003164:e281c88e6f42de441	NA	ENSG00000244694	PTCHD4	Other	protein_coding	6.76711	41	1.88637	0.388724	3	FALSE	FALSE	3	2.62813	TRUE	2	1.68275	s-2496620378499297542:e-2078146086713056667	0.785057	2	1.68275	TRUE	26	89.6552	0.367352	I
s408aa731c5f727a2:ee192f30ba4b4f508	NA	ENSG00000244694	PTCHD4	Other	protein_coding	6.76711	41	1.13383	0.116751	2	FALSE	FALSE	3	2.62813	TRUE	2	1.68275	s48909378825227:e48835568603797	0.214943	2	1.68275	TRUE	8	27.5862	0.367352	IV
ENST00000517309	PTDSS1-202	ENSG00000156471	PTDSS1	Enzymes	protein_coding	413.301	124	404.209	0.973085	13	TRUE	TRUE	31	1.23273	TRUE	1	1	ENST00000517309	1	1	1	TRUE	124	100	0	NA
s1f0f28e82cd0a5ee:e0da47d63b97067ce	NA	ENSG00000156471	PTDSS1	Enzymes	RI	413.301	124	0.593022	0.0024439	13	FALSE	FALSE	31	1.23273	FALSE	1	1	NA	NA	1	1	NA	NA	NA	NA	NA
s8cbc334a83d8f88c:e19c9f522ec5b8fcc	NA	ENSG00000156471	PTDSS1	Enzymes	RI	413.301	124	0.677806	0.00221144	12	FALSE	FALSE	31	1.23273	FALSE	1	1	NA	NA	1	1	NA	NA	NA	NA	NA
s1ce8ca17edb6c01c:e5684dc4bcba6cd19	NA	ENSG00000156471	PTDSS1	Enzymes	RI	413.301	124	0.629144	0.00186439	12	FALSE	FALSE	31	1.23273	FALSE	1	1	NA	NA	1	1	NA	NA	NA	NA	NA
ENST00000337004	PTDSS1-201	ENSG00000156471	PTDSS1	Enzymes	NMD	413.301	124	0.421539	0.00174489	11	FALSE	TRUE	31	1.23273	FALSE	1	1	NA	NA	1	1	NA	NA	NA	NA	NA
s1fbb532d84cbc642:ee3e85a929688dce9	NA	ENSG00000156471	PTDSS1	Enzymes	RI	413.301	124	0.585693	0.001653	12	FALSE	FALSE	31	1.23273	FALSE	1	1	NA	NA	1	1	NA	NA	NA	NA	NA
s5cabd6795fce4ebe:e2c0b1d5620f5143d	NA	ENSG00000156471	PTDSS1	Enzymes	RI	413.301	124	0.519692	0.00138558	13	FALSE	FALSE	31	1.23273	FALSE	1	1	NA	NA	1	1	NA	NA	NA	NA	NA
s5cabd6795fce4ebe:e1c0db8336fbbe010	NA	ENSG00000156471	PTDSS1	Enzymes	RI	413.301	124	0.641986	0.00131934	13	FALSE	FALSE	31	1.23273	FALSE	1	1	NA	NA	1	1	NA	NA	NA	NA	NA
s397ab1073b2b2957:ee8a539d1062ab540	NA	ENSG00000156471	PTDSS1	Enzymes	RI	413.301	124	0.22445	0.00125533	9	FALSE	FALSE	31	1.23273	FALSE	1	1	NA	NA	1	1	NA	NA	NA	NA	NA
s0049bdfa24b0a1fe:e19c9f522ec5b8fcc	NA	ENSG00000156471	PTDSS1	Enzymes	RI	413.301	124	0.395098	0.00121793	12	FALSE	FALSE	31	1.23273	FALSE	1	1	NA	NA	1	1	NA	NA	NA	NA	NA
s15887973ec9cc9e2:eab43843596c981fb	NA	ENSG00000156471	PTDSS1	Enzymes	RI	413.301	124	0.274147	0.00106999	12	FALSE	FALSE	31	1.23273	FALSE	1	1	NA	NA	1	1	NA	NA	NA	NA	NA
sdbcd46d8a7112ff9:e36fa8ab6a20f9cf3	NA	ENSG00000156471	PTDSS1	Enzymes	RI	413.301	124	0.366939	0.00106658	12	FALSE	FALSE	31	1.23273	FALSE	1	1	NA	NA	1	1	NA	NA	NA	NA	NA
s9a397ec370abbc12:ea68d403607b9c9f5	NA	ENSG00000156471	PTDSS1	Enzymes	RI	413.301	124	0.471106	0.000962731	14	FALSE	FALSE	31	1.23273	FALSE	1	1	NA	NA	1	1	NA	NA	NA	NA	NA
s5cabd6795fce4ebe:ed8977a9ae5a474c2	NA	ENSG00000156471	PTDSS1	Enzymes	RI	413.301	124	0.261706	0.000914461	13	FALSE	FALSE	31	1.23273	FALSE	1	1	NA	NA	1	1	NA	NA	NA	NA	NA
s5cabd6795fce4ebe:e4ab1c57ee30187d5	NA	ENSG00000156471	PTDSS1	Enzymes	RI	413.301	124	0.330725	0.000882833	13	FALSE	FALSE	31	1.23273	FALSE	1	1	NA	NA	1	1	NA	NA	NA	NA	NA
s725dc1b35c807b58:e0da47d63b97067ce	NA	ENSG00000156471	PTDSS1	Enzymes	RI	413.301	124	0.262092	0.000864766	13	FALSE	FALSE	31	1.23273	FALSE	1	1	NA	NA	1	1	NA	NA	NA	NA	NA
sb4469b33a86c9237:e0fbbac17ee0f226e	NA	ENSG00000156471	PTDSS1	Enzymes	RI	413.301	124	0.307141	0.000843644	12	FALSE	FALSE	31	1.23273	FALSE	1	1	NA	NA	1	1	NA	NA	NA	NA	NA
s807e93c3859f9cd3:e0da47d63b97067ce	NA	ENSG00000156471	PTDSS1	Enzymes	RI	413.301	124	0.322326	0.000646395	13	FALSE	FALSE	31	1.23273	FALSE	1	1	NA	NA	1	1	NA	NA	NA	NA	NA
se8dfb562c3252fea:ed0ee2c3b62ff4268	NA	ENSG00000156471	PTDSS1	Enzymes	RI	413.301	124	0.235586	0.000550527	12	FALSE	FALSE	31	1.23273	FALSE	1	1	NA	NA	1	1	NA	NA	NA	NA	NA
s5cabd6795fce4ebe:e0cc556e48efdf546	NA	ENSG00000156471	PTDSS1	Enzymes	RI	413.301	124	0.141009	0.000545323	13	FALSE	FALSE	31	1.23273	FALSE	1	1	NA	NA	1	1	NA	NA	NA	NA	NA
s635fe88a206a7f02:e0da47d63b97067ce	NA	ENSG00000156471	PTDSS1	Enzymes	RI	413.301	124	0.174193	0.000531795	13	FALSE	FALSE	31	1.23273	FALSE	1	1	NA	NA	1	1	NA	NA	NA	NA	NA
s320ea14fe0ea3444:efb4e7aafa7242af1	NA	ENSG00000156471	PTDSS1	Enzymes	RI	413.301	124	0.137071	0.00052614	8	FALSE	FALSE	31	1.23273	FALSE	1	1	NA	NA	1	1	NA	NA	NA	NA	NA
s0d6b55ce0ec6aaf0:ef53651c56a621ea8	NA	ENSG00000156471	PTDSS1	Enzymes	RI	413.301	124	0.183147	0.000359202	14	FALSE	FALSE	31	1.23273	FALSE	1	1	NA	NA	1	1	NA	NA	NA	NA	NA
s20dfb2af719d657b:e0da47d63b97067ce	NA	ENSG00000156471	PTDSS1	Enzymes	RI	413.301	124	0.148619	0.000344877	13	FALSE	FALSE	31	1.23273	FALSE	1	1	NA	NA	1	1	NA	NA	NA	NA	NA
s5cabd6795fce4ebe:e0ecb1b93d54cc1a4	NA	ENSG00000156471	PTDSS1	Enzymes	RI	413.301	124	0.0948365	0.00033541	13	FALSE	FALSE	31	1.23273	FALSE	1	1	NA	NA	1	1	NA	NA	NA	NA	NA
sc163657de5b25261:e0da47d63b97067ce	NA	ENSG00000156471	PTDSS1	Enzymes	RI	413.301	124	0.129088	0.000308831	13	FALSE	FALSE	31	1.23273	FALSE	1	1	NA	NA	1	1	NA	NA	NA	NA	NA
s4776ae386b19b89f:e0da47d63b97067ce	NA	ENSG00000156471	PTDSS1	Enzymes	RI	413.301	124	0.124999	0.000293224	13	FALSE	FALSE	31	1.23273	FALSE	1	1	NA	NA	1	1	NA	NA	NA	NA	NA
s5cabd6795fce4ebe:e059a9bc80fb85974	NA	ENSG00000156471	PTDSS1	Enzymes	RI	413.301	124	0.153849	0.000291457	13	FALSE	FALSE	31	1.23273	FALSE	1	1	NA	NA	1	1	NA	NA	NA	NA	NA
s2a82e3ef266fb07b:e0da47d63b97067ce	NA	ENSG00000156471	PTDSS1	Enzymes	RI	413.301	124	0.12094	0.000227911	13	FALSE	FALSE	31	1.23273	FALSE	1	1	NA	NA	1	1	NA	NA	NA	NA	NA
see97946886330552:e992f47b04a9951af	NA	ENSG00000156471	PTDSS1	Enzymes	RI	413.301	124	0.0775481	0.000142747	12	FALSE	FALSE	31	1.23273	FALSE	1	1	NA	NA	1	1	NA	NA	NA	NA	NA
s7e0f0bc8f46ed367:e0da47d63b97067ce	NA	ENSG00000156471	PTDSS1	Enzymes	RI	413.301	124	0.087342	0.000109941	13	FALSE	FALSE	31	1.23273	FALSE	1	1	NA	NA	1	1	NA	NA	NA	NA	NA
ENST00000308020	PTDSS2-201	ENSG00000174915	PTDSS2	Housekeeping;Enzymes	protein_coding	55.0724	107	40.3043	0.733912	12	TRUE	TRUE	21	3.0307	TRUE	10	1.84361	ENST00000308020	0.875523	7	1.71769	TRUE	105	100	0.111879	II
s873c3fa31370c37f:e8fcea91e2e1bbcbd	NA	ENSG00000174915	PTDSS2	Housekeeping;Enzymes	NMD	55.0724	107	6.79912	0.128912	13	FALSE	FALSE	21	3.0307	TRUE	10	1.84361	NA	NA	7	1.71769	NA	NA	NA	NA	NA
sc5b8cd972d2d80aa:efc92cf6ce988b0ac	NA	ENSG00000174915	PTDSS2	Housekeeping;Enzymes	protein_coding	55.0724	107	1.95295	0.0299497	12	FALSE	FALSE	21	3.0307	TRUE	10	1.84361	s1121621923759885453:e-419194827586151324	0.0359035	7	1.71769	FALSE	13	12.381	0.048712	III
sb9a72c69910b0b6d:e7975b3e5d0b04d3c	NA	ENSG00000174915	PTDSS2	Housekeeping;Enzymes	protein_coding	55.0724	107	1.35945	0.027506	11	FALSE	FALSE	21	3.0307	FALSE	10	1.84361	s-8806925294915714229:e-1662176360355743435;s9003747704160052587:e-419194827586151324;s8455159763615041075:e7768468938383987419;s-4389728803967739874:e-8722510745353364335	0.0617037	7	1.71769	TRUE	32	30.4762	0.0750391	III
sa7288659f221e34f:efc92cf6ce988b0ac	NA	ENSG00000174915	PTDSS2	Housekeeping;Enzymes	protein_coding	55.0724	107	0.703198	0.0102942	12	FALSE	FALSE	21	3.0307	FALSE	10	1.84361	s-8806925294915714229:e-1662176360355743435;s9003747704160052587:e-419194827586151324;s8455159763615041075:e7768468938383987419;s-4389728803967739874:e-8722510745353364335	0.0617037	7	1.71769	TRUE	32	30.4762	0.0750391	III
s58f76656c87df3e0:e30ef37ac9ba47806	NA	ENSG00000174915	PTDSS2	Housekeeping;Enzymes	protein_coding	55.0724	107	0.619959	0.0100615	10	FALSE	FALSE	21	3.0307	FALSE	10	1.84361	s-8806925294915714229:e-1662176360355743435;s9003747704160052587:e-419194827586151324;s8455159763615041075:e7768468938383987419;s-4389728803967739874:e-8722510745353364335	0.0617037	7	1.71769	TRUE	32	30.4762	0.0750391	III
s4cd7cfa03deea5cc:ea430d8c774f596c0	NA	ENSG00000174915	PTDSS2	Housekeeping;Enzymes	protein_coding	55.0724	107	0.315712	0.00835991	12	FALSE	FALSE	21	3.0307	FALSE	10	1.84361	s6317003869234035005:e3850755563422164951	0.00902887	7	1.71769	FALSE	2	1.90476	0.0502194	III
s6494a0a13ee8eb6c:e8fcea91e2e1bbcbd	NA	ENSG00000174915	PTDSS2	Housekeeping;Enzymes	NMD	55.0724	107	0.323978	0.00745524	13	FALSE	FALSE	21	3.0307	FALSE	10	1.84361	NA	NA	7	1.71769	NA	NA	NA	NA	NA
sd5b6cd1af0dd5e02:e7975b3e5d0b04d3c	NA	ENSG00000174915	PTDSS2	Housekeeping;Enzymes	protein_coding	55.0724	107	0.174888	0.00718737	11	FALSE	FALSE	21	3.0307	FALSE	10	1.84361	s-2179130328893130318:e-1662176360355743435	0.0077338	7	1.71769	FALSE	1	0.952381	0.0495351	III
s02f0b47f16929c1f:e92791b61765ee54d	NA	ENSG00000174915	PTDSS2	Housekeeping;Enzymes	protein_coding	55.0724	107	0.363674	0.00476138	11	FALSE	FALSE	21	3.0307	FALSE	10	1.84361	s-2540845264522700529:e-3055898237779557207	0.00621306	7	1.71769	FALSE	1	0.952381	0.0155157	III
se10099474b01ecc5:e20356f9c01f32698	NA	ENSG00000174915	PTDSS2	Housekeeping;Enzymes	NMD	55.0724	107	0.268581	0.00465585	12	FALSE	FALSE	21	3.0307	FALSE	10	1.84361	NA	NA	7	1.71769	NA	NA	NA	NA	NA
s7be82e9a8fd1c73d:e79dc6fe155be54cd	NA	ENSG00000174915	PTDSS2	Housekeeping;Enzymes	RI	55.0724	107	0.352386	0.00457795	11	FALSE	FALSE	21	3.0307	FALSE	10	1.84361	NA	NA	7	1.71769	NA	NA	NA	NA	NA
s0f03c6947c0322e7:efc92cf6ce988b0ac	NA	ENSG00000174915	PTDSS2	Housekeeping;Enzymes	protein_coding	55.0724	107	0.187302	0.00326392	12	FALSE	FALSE	21	3.0307	FALSE	10	1.84361	s6319029501685626698:e-419194827586151324	0.00389359	7	1.71769	FALSE	0	0	0.0109991	III
s3b4514c14cf1b060:e5c2aeeae737478c2	NA	ENSG00000174915	PTDSS2	Housekeeping;Enzymes	protein_coding	55.0724	107	0.203556	0.00321151	13	FALSE	FALSE	21	3.0307	FALSE	10	1.84361	s-8806925294915714229:e-1662176360355743435;s9003747704160052587:e-419194827586151324;s8455159763615041075:e7768468938383987419;s-4389728803967739874:e-8722510745353364335	0.0617037	7	1.71769	TRUE	32	30.4762	0.0750391	III
sdfa258494b54cee8:e77c4ce64cc362404	NA	ENSG00000174915	PTDSS2	Housekeeping;Enzymes	RI	55.0724	107	0.206305	0.00317643	10	FALSE	FALSE	21	3.0307	FALSE	10	1.84361	NA	NA	7	1.71769	NA	NA	NA	NA	NA
s873c3fa31370c37f:e1dafbc38f7475258	NA	ENSG00000174915	PTDSS2	Housekeeping;Enzymes	NMD	55.0724	107	0.231336	0.00311418	13	FALSE	FALSE	21	3.0307	FALSE	10	1.84361	NA	NA	7	1.71769	NA	NA	NA	NA	NA
s2bfbab500861d24f:e2a7640ba2e9d008d	NA	ENSG00000174915	PTDSS2	Housekeeping;Enzymes	RI	55.0724	107	0.167103	0.00245513	10	FALSE	FALSE	21	3.0307	FALSE	10	1.84361	NA	NA	7	1.71769	NA	NA	NA	NA	NA
s5c3d248c6f94f0f7:ebc7950aeeb280d93	NA	ENSG00000174915	PTDSS2	Housekeeping;Enzymes	NMD	55.0724	107	0.131681	0.00208739	12	FALSE	FALSE	21	3.0307	FALSE	10	1.84361	NA	NA	7	1.71769	NA	NA	NA	NA	NA
s432d6520fd5d4197:ec8852501f33e6f43	NA	ENSG00000174915	PTDSS2	Housekeeping;Enzymes	RI	55.0724	107	0.1603	0.00186846	9	FALSE	FALSE	21	3.0307	FALSE	10	1.84361	NA	NA	7	1.71769	NA	NA	NA	NA	NA
s7fdf5871d9d3ddd8:ef2522ae73084c419	NA	ENSG00000174915	PTDSS2	Housekeeping;Enzymes	RI	55.0724	107	0.135419	0.00185094	11	FALSE	FALSE	21	3.0307	FALSE	10	1.84361	NA	NA	7	1.71769	NA	NA	NA	NA	NA
s2a672e3ad2208b0d:e615049803f5ddb21	NA	ENSG00000174915	PTDSS2	Housekeeping;Enzymes	RI	55.0724	107	0.111188	0.00133944	11	FALSE	FALSE	21	3.0307	FALSE	10	1.84361	NA	NA	7	1.71769	NA	NA	NA	NA	NA
ENST00000371953	PTEN-201	ENSG00000171862	PTEN	Housekeeping;Enzymes	protein_coding	84.542	110	73.6855	0.736052	9	TRUE	TRUE	27	3.70816	TRUE	15	2.5941	ENST00000371953;s7862091887675833533:e-9089217759094323020;s8589126247042666734:e7653041033258328507;s8905080540370208624:e-6417764501051166239;s-7899415668496623346:e-6592615668880452976;s120708633196220079:e-483559761271312414;s8905080540370208624:e8678842175122653384;s3031017348983280323:e7653041033258328507;s-5551388900212073953:e-6110417899648604249;ENST00000688308	0.909378	6	1.55472	TRUE	107	99.0741	0.1462	II
scff0b101569a1086:ed1b0cbf9c15ffd7e	NA	ENSG00000171862	PTEN	Housekeeping;Enzymes	protein_coding	84.542	110	0.817678	0.0559235	10	FALSE	FALSE	27	3.70816	TRUE	15	2.5941	ENST00000371953;s7862091887675833533:e-9089217759094323020;s8589126247042666734:e7653041033258328507;s8905080540370208624:e-6417764501051166239;s-7899415668496623346:e-6592615668880452976;s120708633196220079:e-483559761271312414;s8905080540370208624:e8678842175122653384;s3031017348983280323:e7653041033258328507;s-5551388900212073953:e-6110417899648604249;ENST00000688308	0.909378	6	1.55472	TRUE	107	99.0741	0.1462	II
ENST00000472832	PTEN-204	ENSG00000171862	PTEN	Housekeeping;Enzymes	protein_coding	84.542	110	2.1907	0.0290701	8	FALSE	TRUE	27	3.70816	TRUE	15	2.5941	ENST00000472832	0.0310178	6	1.55472	TRUE	8	7.40741	0.05978	III
s5f095fe0e8631f5c:e863d733d3d739ec7	NA	ENSG00000171862	PTEN	Housekeeping;Enzymes	protein_coding	84.542	110	0.156747	0.0197033	10	FALSE	FALSE	27	3.70816	TRUE	15	2.5941	s7862091887675833533:e4057182729348958832	0.0201742	6	1.55472	FALSE	4	3.7037	0.111809	III
ENST00000688922	PTEN-210	ENSG00000171862	PTEN	Housekeeping;Enzymes	NMD	84.542	110	0.9055	0.0188552	10	FALSE	TRUE	27	3.70816	FALSE	15	2.5941	NA	NA	6	1.55472	NA	NA	NA	NA	NA
sa2974c37656211e0:ec45ef0ac017107f0	NA	ENSG00000171862	PTEN	Housekeeping;Enzymes	protein_coding	84.542	110	0.23727	0.0164308	10	FALSE	FALSE	27	3.70816	FALSE	15	2.5941	s-2517366011175236331:e-5316181600274229740	0.0184455	6	1.55472	FALSE	7	6.48148	0.078381	III
ENST00000700022	PTEN-213	ENSG00000171862	PTEN	Housekeeping;Enzymes	NMD	84.542	110	0.74795	0.0139589	8	FALSE	TRUE	27	3.70816	FALSE	15	2.5941	NA	NA	6	1.55472	NA	NA	NA	NA	NA
s5f095fe0e8631f5c:ed76c80a63dfbab17	NA	ENSG00000171862	PTEN	Housekeeping;Enzymes	protein_coding	84.542	110	0.163737	0.0134732	10	FALSE	FALSE	27	3.70816	FALSE	15	2.5941	ENST00000371953;s7862091887675833533:e-9089217759094323020;s8589126247042666734:e7653041033258328507;s8905080540370208624:e-6417764501051166239;s-7899415668496623346:e-6592615668880452976;s120708633196220079:e-483559761271312414;s8905080540370208624:e8678842175122653384;s3031017348983280323:e7653041033258328507;s-5551388900212073953:e-6110417899648604249;ENST00000688308	0.909378	6	1.55472	TRUE	107	99.0741	0.1462	II
ENST00000700021	PTEN-212	ENSG00000171862	PTEN	Housekeeping;Enzymes	protein_coding	84.542	110	1.08504	0.0126733	8	FALSE	TRUE	27	3.70816	FALSE	15	2.5941	ENST00000700021	0.0134542	6	1.55472	FALSE	1	0.925926	0.0246415	III
s7f7a58649685bcea:eed2f91d7c5ea5826	NA	ENSG00000171862	PTEN	Housekeeping;Enzymes	RI	84.542	110	0.358917	0.0118312	9	FALSE	FALSE	27	3.70816	FALSE	15	2.5941	NA	NA	6	1.55472	NA	NA	NA	NA	NA
s5976663702b8ae66:ec13d8375bcdf5f25	NA	ENSG00000171862	PTEN	Housekeeping;Enzymes	protein_coding	84.542	110	0.10141	0.0103894	10	FALSE	FALSE	27	3.70816	FALSE	15	2.5941	ENST00000371953;s7862091887675833533:e-9089217759094323020;s8589126247042666734:e7653041033258328507;s8905080540370208624:e-6417764501051166239;s-7899415668496623346:e-6592615668880452976;s120708633196220079:e-483559761271312414;s8905080540370208624:e8678842175122653384;s3031017348983280323:e7653041033258328507;s-5551388900212073953:e-6110417899648604249;ENST00000688308	0.909378	6	1.55472	TRUE	107	99.0741	0.1462	II
ENST00000688308	PTEN-209	ENSG00000171862	PTEN	Housekeeping;Enzymes	protein_coding	84.542	110	0.145371	0.00936738	10	FALSE	TRUE	27	3.70816	FALSE	15	2.5941	ENST00000371953;s7862091887675833533:e-9089217759094323020;s8589126247042666734:e7653041033258328507;s8905080540370208624:e-6417764501051166239;s-7899415668496623346:e-6592615668880452976;s120708633196220079:e-483559761271312414;s8905080540370208624:e8678842175122653384;s3031017348983280323:e7653041033258328507;s-5551388900212073953:e-6110417899648604249;ENST00000688308	0.909378	6	1.55472	TRUE	107	99.0741	0.1462	II
s90da511e6d9fb303:ed1b0cbf9c15ffd7e	NA	ENSG00000171862	PTEN	Housekeeping;Enzymes	protein_coding	84.542	110	0.136255	0.00795258	10	FALSE	FALSE	27	3.70816	FALSE	15	2.5941	ENST00000371953;s7862091887675833533:e-9089217759094323020;s8589126247042666734:e7653041033258328507;s8905080540370208624:e-6417764501051166239;s-7899415668496623346:e-6592615668880452976;s120708633196220079:e-483559761271312414;s8905080540370208624:e8678842175122653384;s3031017348983280323:e7653041033258328507;s-5551388900212073953:e-6110417899648604249;ENST00000688308	0.909378	6	1.55472	TRUE	107	99.0741	0.1462	II
s930a8c36580a4a39:eed2f91d7c5ea5826	NA	ENSG00000171862	PTEN	Housekeeping;Enzymes	RI	84.542	110	0.855033	0.00706546	9	FALSE	FALSE	27	3.70816	FALSE	15	2.5941	NA	NA	6	1.55472	NA	NA	NA	NA	NA
s5974a613fb0a684d:e863d733d3d739ec7	NA	ENSG00000171862	PTEN	Housekeeping;Enzymes	protein_coding	84.542	110	0.0888663	0.00636696	10	FALSE	FALSE	27	3.70816	FALSE	15	2.5941	s8905080540370208624:e4057182729348958832	0.00753	6	1.55472	FALSE	2	1.85185	0.0380929	III
sa525aec8e8661490:e22e13f46378184d4	NA	ENSG00000171862	PTEN	Housekeeping;Enzymes	protein_coding	84.542	110	0.378859	0.00532875	10	FALSE	FALSE	27	3.70816	FALSE	15	2.5941	ENST00000371953;s7862091887675833533:e-9089217759094323020;s8589126247042666734:e7653041033258328507;s8905080540370208624:e-6417764501051166239;s-7899415668496623346:e-6592615668880452976;s120708633196220079:e-483559761271312414;s8905080540370208624:e8678842175122653384;s3031017348983280323:e7653041033258328507;s-5551388900212073953:e-6110417899648604249;ENST00000688308	0.909378	6	1.55472	TRUE	107	99.0741	0.1462	II
s7e7d877f3ed0a662:e86ca16414c1dd96e	NA	ENSG00000171862	PTEN	Housekeeping;Enzymes	RI	84.542	110	0.497561	0.00530473	9	FALSE	FALSE	27	3.70816	FALSE	15	2.5941	NA	NA	6	1.55472	NA	NA	NA	NA	NA
ENST00000686459	PTEN-207	ENSG00000171862	PTEN	Housekeeping;Enzymes	NMD	84.542	110	0.526925	0.00458683	10	FALSE	TRUE	27	3.70816	FALSE	15	2.5941	NA	NA	6	1.55472	NA	NA	NA	NA	NA
sf281c92a8245f7b5:eb268e17db169afed	NA	ENSG00000171862	PTEN	Housekeeping;Enzymes	RI	84.542	110	0.17693	0.0034406	10	FALSE	FALSE	27	3.70816	FALSE	15	2.5941	NA	NA	6	1.55472	NA	NA	NA	NA	NA
s7e7d877f3ed0a662:e9393972021404e89	NA	ENSG00000171862	PTEN	Housekeeping;Enzymes	RI	84.542	110	0.260552	0.00235937	9	FALSE	FALSE	27	3.70816	FALSE	15	2.5941	NA	NA	6	1.55472	NA	NA	NA	NA	NA
s7e7d877f3ed0a662:e0cca021ec9c7337f	NA	ENSG00000171862	PTEN	Housekeeping;Enzymes	RI	84.542	110	0.217624	0.00200597	9	FALSE	FALSE	27	3.70816	FALSE	15	2.5941	NA	NA	6	1.55472	NA	NA	NA	NA	NA
s5974a613fb0a684d:e665c554081a69479	NA	ENSG00000171862	PTEN	Housekeeping;Enzymes	protein_coding	84.542	110	0.145362	0.00151875	10	FALSE	FALSE	27	3.70816	FALSE	15	2.5941	ENST00000371953;s7862091887675833533:e-9089217759094323020;s8589126247042666734:e7653041033258328507;s8905080540370208624:e-6417764501051166239;s-7899415668496623346:e-6592615668880452976;s120708633196220079:e-483559761271312414;s8905080540370208624:e8678842175122653384;s3031017348983280323:e7653041033258328507;s-5551388900212073953:e-6110417899648604249;ENST00000688308	0.909378	6	1.55472	TRUE	107	99.0741	0.1462	II
s5974a613fb0a684d:e1f6c044b21251e9c	NA	ENSG00000171862	PTEN	Housekeeping;Enzymes	protein_coding	84.542	110	0.121725	0.00145794	10	FALSE	FALSE	27	3.70816	FALSE	15	2.5941	ENST00000371953;s7862091887675833533:e-9089217759094323020;s8589126247042666734:e7653041033258328507;s8905080540370208624:e-6417764501051166239;s-7899415668496623346:e-6592615668880452976;s120708633196220079:e-483559761271312414;s8905080540370208624:e8678842175122653384;s3031017348983280323:e7653041033258328507;s-5551388900212073953:e-6110417899648604249;ENST00000688308	0.909378	6	1.55472	TRUE	107	99.0741	0.1462	II
s323231c26ce7e893:e30685b41b37431e6	NA	ENSG00000171862	PTEN	Housekeeping;Enzymes	protein_coding	84.542	110	0.0963422	0.00135796	10	FALSE	FALSE	27	3.70816	FALSE	15	2.5941	ENST00000371953;s7862091887675833533:e-9089217759094323020;s8589126247042666734:e7653041033258328507;s8905080540370208624:e-6417764501051166239;s-7899415668496623346:e-6592615668880452976;s120708633196220079:e-483559761271312414;s8905080540370208624:e8678842175122653384;s3031017348983280323:e7653041033258328507;s-5551388900212073953:e-6110417899648604249;ENST00000688308	0.909378	6	1.55472	TRUE	107	99.0741	0.1462	II
sd1aaf46868f6ad13:eed2f91d7c5ea5826	NA	ENSG00000171862	PTEN	Housekeeping;Enzymes	RI	84.542	110	0.116757	0.00126249	9	FALSE	FALSE	27	3.70816	FALSE	15	2.5941	NA	NA	6	1.55472	NA	NA	NA	NA	NA
s5bda336f875826ec:e0071ddeb0e22fb4f	NA	ENSG00000171862	PTEN	Housekeeping;Enzymes	RI	84.542	110	0.189617	0.00121546	9	FALSE	FALSE	27	3.70816	FALSE	15	2.5941	NA	NA	6	1.55472	NA	NA	NA	NA	NA
s0e427c00e1224d5b:eed2f91d7c5ea5826	NA	ENSG00000171862	PTEN	Housekeeping;Enzymes	RI	84.542	110	0.137849	0.00104741	9	FALSE	FALSE	27	3.70816	FALSE	15	2.5941	NA	NA	6	1.55472	NA	NA	NA	NA	NA
s63b6162ca4f4ae54:e45c795e08875a7f0	NA	ENSG00000281128	PTENP1-AS	Other	noORF	1.89624	27	1.43907	0.774691	3	FALSE	FALSE	2	1.70497	TRUE	NA	NA	NA	NA	NA	NA	NA	NA	NA	NA	NA
ENST00000627688	PTENP1-AS-201	ENSG00000281128	PTENP1-AS	Other	noORF	1.89624	27	0.45717	0.225309	4	FALSE	TRUE	2	1.70497	TRUE	NA	NA	NA	NA	NA	NA	NA	NA	NA	NA	NA
ENST00000535784	PTER-205	ENSG00000165983	PTER	Other	protein_coding	21.8462	115	5.93839	0.248747	5	TRUE	TRUE	19	9.22114	TRUE	19	9.22114	ENST00000535784;ENST00000378000;s-1748885635737566069:e967308748009202893;s-1964709948268677122:e-3074189859955731598;s3909079932069108581:e-979142886539830089;s6724008306604203424:e-7815735639825556433;s-1964709948268677122:e8600903333130659627;s-30500825084432662:e8805159970976497018	0.789012	5	1.96751	TRUE	113	98.2609	0.180819	II
ENST00000378000	PTER-202	ENSG00000165983	PTER	Other	protein_coding	21.8462	115	5.12882	0.214061	6	FALSE	TRUE	19	9.22114	TRUE	19	9.22114	ENST00000535784;ENST00000378000;s-1748885635737566069:e967308748009202893;s-1964709948268677122:e-3074189859955731598;s3909079932069108581:e-979142886539830089;s6724008306604203424:e-7815735639825556433;s-1964709948268677122:e8600903333130659627;s-30500825084432662:e8805159970976497018	0.789012	5	1.96751	TRUE	113	98.2609	0.180819	II
s54a7ff8c351e676d:e57df9bb5a23793c2	NA	ENSG00000165983	PTER	Other	protein_coding	21.8462	115	2.0193	0.12614	7	FALSE	FALSE	19	9.22114	TRUE	19	9.22114	ENST00000535784;ENST00000378000;s-1748885635737566069:e967308748009202893;s-1964709948268677122:e-3074189859955731598;s3909079932069108581:e-979142886539830089;s6724008306604203424:e-7815735639825556433;s-1964709948268677122:e8600903333130659627;s-30500825084432662:e8805159970976497018	0.789012	5	1.96751	TRUE	113	98.2609	0.180819	II
s73be273ebc5a114d:e7ddf21810b2e9529	NA	ENSG00000165983	PTER	Other	protein_coding	21.8462	115	2.34482	0.109867	6	FALSE	FALSE	19	9.22114	TRUE	19	9.22114	ENST00000535784;ENST00000378000;s-1748885635737566069:e967308748009202893;s-1964709948268677122:e-3074189859955731598;s3909079932069108581:e-979142886539830089;s6724008306604203424:e-7815735639825556433;s-1964709948268677122:e8600903333130659627;s-30500825084432662:e8805159970976497018	0.789012	5	1.96751	TRUE	113	98.2609	0.180819	II
s16e10e9e453bc6e0:e3aea82d2c7dcf64d	NA	ENSG00000165983	PTER	Other	protein_coding	21.8462	115	1.49776	0.062888	5	FALSE	FALSE	19	9.22114	TRUE	19	9.22114	s2291086805175259110:e1051246325143978885;ENST00000423462;s-2735826789845505796:e1051246325143978885;s-3518231917650285661:e9159089272305734669;s-5967790818217613553:e5308674571118784925	0.143007	5	1.96751	TRUE	64	55.6522	0.155793	II
ENST00000423462	PTER-203	ENSG00000165983	PTER	Other	protein_coding	21.8462	115	1.35135	0.0612982	4	FALSE	TRUE	19	9.22114	TRUE	19	9.22114	s2291086805175259110:e1051246325143978885;ENST00000423462;s-2735826789845505796:e1051246325143978885;s-3518231917650285661:e9159089272305734669;s-5967790818217613553:e5308674571118784925	0.143007	5	1.96751	TRUE	64	55.6522	0.155793	II
s86ef9b76bc330967:e064a4b0b5d48aeb6	NA	ENSG00000165983	PTER	Other	protein_coding	21.8462	115	0.85707	0.0506286	4	FALSE	FALSE	19	9.22114	TRUE	19	9.22114	ENST00000535784;ENST00000378000;s-1748885635737566069:e967308748009202893;s-1964709948268677122:e-3074189859955731598;s3909079932069108581:e-979142886539830089;s6724008306604203424:e-7815735639825556433;s-1964709948268677122:e8600903333130659627;s-30500825084432662:e8805159970976497018	0.789012	5	1.96751	TRUE	113	98.2609	0.180819	II
s7caf3e569495cfc4:e5582ada4a5e7f6d9	NA	ENSG00000165983	PTER	Other	protein_coding	21.8462	115	0.610728	0.0266197	4	FALSE	FALSE	19	9.22114	TRUE	19	9.22114	s8677340649197744633:e1048647046950333185;s8690330626880864231:e1708382851380298917;s6562409853987264476:e9162017795945731961;s3789537563839251592:e5311270260877526025	0.060043	5	1.96751	FALSE	17	14.7826	0.117577	III
s49fe59e956224bb8:e90e781827c203f89	NA	ENSG00000165983	PTER	Other	protein_coding	21.8462	115	0.316586	0.0178911	6	FALSE	FALSE	19	9.22114	TRUE	19	9.22114	ENST00000535784;ENST00000378000;s-1748885635737566069:e967308748009202893;s-1964709948268677122:e-3074189859955731598;s3909079932069108581:e-979142886539830089;s6724008306604203424:e-7815735639825556433;s-1964709948268677122:e8600903333130659627;s-30500825084432662:e8805159970976497018	0.789012	5	1.96751	TRUE	113	98.2609	0.180819	II
s49fe59e956224bb8:ee04f72826bb06444	NA	ENSG00000165983	PTER	Other	protein_coding	21.8462	115	0.336515	0.0175065	6	FALSE	FALSE	19	9.22114	FALSE	19	9.22114	ENST00000535784;ENST00000378000;s-1748885635737566069:e967308748009202893;s-1964709948268677122:e-3074189859955731598;s3909079932069108581:e-979142886539830089;s6724008306604203424:e-7815735639825556433;s-1964709948268677122:e8600903333130659627;s-30500825084432662:e8805159970976497018	0.789012	5	1.96751	TRUE	113	98.2609	0.180819	II
s3ed590333627290f:e71e733f15a7ef0b7	NA	ENSG00000165983	PTER	Other	protein_coding	21.8462	115	0.323165	0.0137901	5	FALSE	FALSE	19	9.22114	FALSE	19	9.22114	s8677340649197744633:e1048647046950333185;s8690330626880864231:e1708382851380298917;s6562409853987264476:e9162017795945731961;s3789537563839251592:e5311270260877526025	0.060043	5	1.96751	FALSE	17	14.7826	0.117577	III
s8fdae035f7f3a44b:e8c9e8593ffb3ab19	NA	ENSG00000165983	PTER	Other	protein_coding	21.8462	115	0.126235	0.013674	6	FALSE	FALSE	19	9.22114	FALSE	19	9.22114	s8677340649197744633:e1048647046950333185;s8690330626880864231:e1708382851380298917;s6562409853987264476:e9162017795945731961;s3789537563839251592:e5311270260877526025	0.060043	5	1.96751	FALSE	17	14.7826	0.117577	III
s221dfcd065edbc2d:eceecb9f625ddf519	NA	ENSG00000165983	PTER	Other	protein_coding	21.8462	115	0.205897	0.0113285	5	FALSE	FALSE	19	9.22114	FALSE	19	9.22114	s2291086805175259110:e1051246325143978885;ENST00000423462;s-2735826789845505796:e1051246325143978885;s-3518231917650285661:e9159089272305734669;s-5967790818217613553:e5308674571118784925	0.143007	5	1.96751	TRUE	64	55.6522	0.155793	II
s49fe59e956224bb8:e968c00b64364a6f1	NA	ENSG00000165983	PTER	Other	protein_coding	21.8462	115	0.198481	0.00601586	6	FALSE	FALSE	19	9.22114	FALSE	19	9.22114	s-1964709948268677122:e-7388304591111300494	0.00601586	5	1.96751	FALSE	0	0	0.018615	III
s31ccd6a0afcb5d4d:e5be22ef3a3d10517	NA	ENSG00000165983	PTER	Other	protein_coding	21.8462	115	0.13806	0.00595923	5	FALSE	FALSE	19	9.22114	FALSE	19	9.22114	s8677340649197744633:e1048647046950333185;s8690330626880864231:e1708382851380298917;s6562409853987264476:e9162017795945731961;s3789537563839251592:e5311270260877526025	0.060043	5	1.96751	FALSE	17	14.7826	0.117577	III
s31b6eb0f7c3c9737:e3e53814c1bca947f	NA	ENSG00000165983	PTER	Other	protein_coding	21.8462	115	0.137321	0.00493334	6	FALSE	FALSE	19	9.22114	FALSE	19	9.22114	s2291086805175259110:e1051246325143978885;ENST00000423462;s-2735826789845505796:e1051246325143978885;s-3518231917650285661:e9159089272305734669;s-5967790818217613553:e5308674571118784925	0.143007	5	1.96751	TRUE	64	55.6522	0.155793	II
s1f163a167ab6b9c1:ebe7ef3b64bfc22ef	NA	ENSG00000165983	PTER	Other	protein_coding	21.8462	115	0.159948	0.00416931	6	FALSE	FALSE	19	9.22114	FALSE	19	9.22114	ENST00000535784;ENST00000378000;s-1748885635737566069:e967308748009202893;s-1964709948268677122:e-3074189859955731598;s3909079932069108581:e-979142886539830089;s6724008306604203424:e-7815735639825556433;s-1964709948268677122:e8600903333130659627;s-30500825084432662:e8805159970976497018	0.789012	5	1.96751	TRUE	113	98.2609	0.180819	II
se3ef315297a26070:e3aea82d2c7dcf64d	NA	ENSG00000165983	PTER	Other	protein_coding	21.8462	115	0.0816541	0.00255919	5	FALSE	FALSE	19	9.22114	FALSE	19	9.22114	s2291086805175259110:e1051246325143978885;ENST00000423462;s-2735826789845505796:e1051246325143978885;s-3518231917650285661:e9159089272305734669;s-5967790818217613553:e5308674571118784925	0.143007	5	1.96751	TRUE	64	55.6522	0.155793	II
sa3f9f0d279f69847:e225032889b4c5eaf	NA	ENSG00000165983	PTER	Other	protein_coding	21.8462	115	0.0740872	0.00192219	4	FALSE	FALSE	19	9.22114	FALSE	19	9.22114	s3845203844168270435:e1768079046912755987	0.00192219	5	1.96751	FALSE	0	0	0.00790095	III
ENST00000306051	PTGDR-201	ENSG00000168229	PTGDR	Receptors	protein_coding	4.25231	26	4.25231	1	2	TRUE	TRUE	1	1	TRUE	1	1	ENST00000306051	1	1	1	TRUE	26	100	0	NA
ENST00000332539	PTGDR2-201	ENSG00000183134	PTGDR2	Receptors	protein_coding	3.97948	29	3.97948	1	2	TRUE	TRUE	1	1	TRUE	1	1	ENST00000332539	1	1	1	TRUE	29	100	0	NA
ENST00000371625	PTGDS-202	ENSG00000107317	PTGDS	Enzymes	protein_coding	1651.02	59	1562.08	0.947406	7	TRUE	TRUE	36	1.39771	TRUE	18	1.2567	ENST00000371625;s8243475153811671575:e3360881306495339073;s8243475153677471440:e3360881306495339073;s8243475153783418915:e3360881306495339073	0.96679	13	1.21447	TRUE	59	100	0.0364433	II
sef35b009de3da59f:eef822611926e8b0a	NA	ENSG00000107317	PTGDS	Enzymes	protein_coding	1651.02	59	35.3444	0.0178147	7	FALSE	FALSE	36	1.39771	FALSE	18	1.2567	s8243475153640742982:e-8442078086189363689	0.0181882	13	1.21447	FALSE	1	1.69492	0.0159777	III
sadcc0f2354a0ad75:e0e08cb7d7811349e	NA	ENSG00000107317	PTGDS	Enzymes	protein_coding	1651.02	59	11.4904	0.00555891	6	FALSE	FALSE	36	1.39771	FALSE	18	1.2567	s8047881856220836438:e7541220492557570493	0.00562688	13	1.21447	FALSE	0	0	0.0108752	III
s858be2f175e9b8e6:ee83aba97b3e61c66	NA	ENSG00000107317	PTGDS	Enzymes	protein_coding	1651.02	59	0.701759	0.00440806	8	FALSE	FALSE	36	1.39771	FALSE	18	1.2567	s-5767861631586311611:e-4580038968373206761	0.00441122	13	1.21447	FALSE	1	1.69492	0.0325265	III
s83db63f8613f1b65:e237d59df28b7e48b	NA	ENSG00000107317	PTGDS	Enzymes	protein_coding	1651.02	59	7.04403	0.00423572	7	FALSE	FALSE	36	1.39771	FALSE	18	1.2567	ENST00000371625;s8243475153811671575:e3360881306495339073;s8243475153677471440:e3360881306495339073;s8243475153783418915:e3360881306495339073	0.96679	13	1.21447	TRUE	59	100	0.0364433	II
sa571219849b45454:ee76fe5a950659ffe	NA	ENSG00000107317	PTGDS	Enzymes	RI	1651.02	59	5.89656	0.00403167	6	FALSE	FALSE	36	1.39771	FALSE	18	1.2567	NA	NA	13	1.21447	NA	NA	NA	NA	NA
sc38dacf69d160ddf:e237d59df28b7e48b	NA	ENSG00000107317	PTGDS	Enzymes	NMD	1651.02	59	4.30246	0.00337518	7	FALSE	FALSE	36	1.39771	FALSE	18	1.2567	NA	NA	13	1.21447	NA	NA	NA	NA	NA
sef35b009de3da59f:e8e0035266c14e28e	NA	ENSG00000107317	PTGDS	Enzymes	NMD	1651.02	59	3.21253	0.00199268	7	FALSE	FALSE	36	1.39771	FALSE	18	1.2567	NA	NA	13	1.21447	NA	NA	NA	NA	NA
sadcc0f2354a0ad75:eaf028a068cab3e9c	NA	ENSG00000107317	PTGDS	Enzymes	RI	1651.02	59	4.22138	0.00188136	6	FALSE	FALSE	36	1.39771	FALSE	18	1.2567	NA	NA	13	1.21447	NA	NA	NA	NA	NA
s2357df3a05806641:edb25caef37bf19fa	NA	ENSG00000107317	PTGDS	Enzymes	protein_coding	1651.02	59	2.11173	0.00160318	6	FALSE	FALSE	36	1.39771	FALSE	18	1.2567	s8049418776465449976:e7541220494503511182	0.00163119	13	1.21447	FALSE	0	0	0.00432131	III
sede0e8c658b1d7b5:eceb36008461f1832	NA	ENSG00000107317	PTGDS	Enzymes	protein_coding	1651.02	59	0.973619	0.00103872	5	FALSE	FALSE	36	1.39771	FALSE	18	1.2567	s8248722679526959058:e6521505129207540506	0.00112263	13	1.21447	FALSE	0	0	0.00495036	III
s21842727ef403da9:e0ed46d5748712271	NA	ENSG00000107317	PTGDS	Enzymes	NMD	1651.02	59	0.957525	0.000869666	5	FALSE	FALSE	36	1.39771	FALSE	18	1.2567	NA	NA	13	1.21447	NA	NA	NA	NA	NA
s5584dea646d220f9:e07295e73f01acb2c	NA	ENSG00000107317	PTGDS	Enzymes	RI	1651.02	59	0.589713	0.000701304	5	FALSE	FALSE	36	1.39771	FALSE	18	1.2567	NA	NA	13	1.21447	NA	NA	NA	NA	NA
s223e350c6a470f44:e237d59df28b7e48b	NA	ENSG00000107317	PTGDS	Enzymes	protein_coding	1651.02	59	1.12668	0.000596263	7	FALSE	FALSE	36	1.39771	FALSE	18	1.2567	s7665683048588079105:e3360881306495339073	0.000603058	13	1.21447	FALSE	0	0	0.00177397	III
s0fe27f353acc488c:e237d59df28b7e48b	NA	ENSG00000107317	PTGDS	Enzymes	protein_coding	1651.02	59	1.11224	0.000583884	7	FALSE	FALSE	36	1.39771	FALSE	18	1.2567	ENST00000371625;s8243475153811671575:e3360881306495339073;s8243475153677471440:e3360881306495339073;s8243475153783418915:e3360881306495339073	0.96679	13	1.21447	TRUE	59	100	0.0364433	II
sf9dbf59dccb78daa:e237d59df28b7e48b	NA	ENSG00000107317	PTGDS	Enzymes	protein_coding	1651.02	59	0.417087	0.000407215	7	FALSE	FALSE	36	1.39771	FALSE	18	1.2567	s8243432228637010556:e3360881306495339073	0.00040923	13	1.21447	FALSE	0	0	0.00232566	III
sdc87373dc6a9fed2:e5da489663362c418	NA	ENSG00000107317	PTGDS	Enzymes	RI	1651.02	59	1.39875	0.000351803	3	FALSE	FALSE	36	1.39771	FALSE	18	1.2567	NA	NA	13	1.21447	NA	NA	NA	NA	NA
sef35b009de3da59f:eb6aeb063f2222492	NA	ENSG00000107317	PTGDS	Enzymes	NMD	1651.02	59	0.765649	0.000336382	7	FALSE	FALSE	36	1.39771	FALSE	18	1.2567	NA	NA	13	1.21447	NA	NA	NA	NA	NA
s287c12dae6a3d10c:ee83aba97b3e61c66	NA	ENSG00000107317	PTGDS	Enzymes	protein_coding	1651.02	59	0.540573	0.00032262	8	FALSE	FALSE	36	1.39771	FALSE	18	1.2567	s-1233607000124082368:e-4580038968373206761	0.000326643	13	1.21447	FALSE	0	0	0.00120375	III
sef35b009de3da59f:e4a152c0c28a0a905	NA	ENSG00000107317	PTGDS	Enzymes	NMD	1651.02	59	0.395182	0.000309205	7	FALSE	FALSE	36	1.39771	FALSE	18	1.2567	NA	NA	13	1.21447	NA	NA	NA	NA	NA
s3bb370fbd5dea73e:e32e96f03bfdf42d3	NA	ENSG00000107317	PTGDS	Enzymes	protein_coding	1651.02	59	0.764345	0.000298006	6	FALSE	FALSE	36	1.39771	FALSE	18	1.2567	s-6122026519196128886:e3865429546377201015;s5752220730118290593:e3360881306495339073	0.000415672	13	1.21447	FALSE	0	0	0.000839068	III
s55d0008426aaaf6e:eeb02d5d34b41496a	NA	ENSG00000107317	PTGDS	Enzymes	RI	1651.02	59	0.551258	0.000244923	4	FALSE	FALSE	36	1.39771	FALSE	18	1.2567	NA	NA	13	1.21447	NA	NA	NA	NA	NA
s82dab7c4c6297e9c:e237d59df28b7e48b	NA	ENSG00000107317	PTGDS	Enzymes	NMD	1651.02	59	0.354178	0.000223318	7	FALSE	FALSE	36	1.39771	FALSE	18	1.2567	NA	NA	13	1.21447	NA	NA	NA	NA	NA
s2cd0edf2041323fa:e237d59df28b7e48b	NA	ENSG00000107317	PTGDS	Enzymes	protein_coding	1651.02	59	0.232656	0.000195653	7	FALSE	FALSE	36	1.39771	FALSE	18	1.2567	s-472478518319294029:e3360881306495339073;s-8556547712519073746:e7248925459797151062	0.000284864	13	1.21447	FALSE	0	0	0.000966513	III
sf7ee353237c8f7ef:e32e96f03bfdf42d3	NA	ENSG00000107317	PTGDS	Enzymes	RI	1651.02	59	0.49784	0.000140593	6	FALSE	FALSE	36	1.39771	FALSE	18	1.2567	NA	NA	13	1.21447	NA	NA	NA	NA	NA
sa571219849b45454:e106571b1f5e51d5c	NA	ENSG00000107317	PTGDS	Enzymes	RI	1651.02	59	0.594667	0.000139583	6	FALSE	FALSE	36	1.39771	FALSE	18	1.2567	NA	NA	13	1.21447	NA	NA	NA	NA	NA
sef749295bde5eb9c:e237d59df28b7e48b	NA	ENSG00000107317	PTGDS	Enzymes	NMD	1651.02	59	0.369059	0.000124008	7	FALSE	FALSE	36	1.39771	FALSE	18	1.2567	NA	NA	13	1.21447	NA	NA	NA	NA	NA
s6ac9c0933184f584:e237d59df28b7e48b	NA	ENSG00000107317	PTGDS	Enzymes	protein_coding	1651.02	59	0.3054	0.000115733	7	FALSE	FALSE	36	1.39771	FALSE	18	1.2567	ENST00000371625;s8243475153811671575:e3360881306495339073;s8243475153677471440:e3360881306495339073;s8243475153783418915:e3360881306495339073	0.96679	13	1.21447	TRUE	59	100	0.0364433	II
sadcc0f2354a0ad75:ea7c1654281d4e60a	NA	ENSG00000107317	PTGDS	Enzymes	protein_coding	1651.02	59	0.312504	0.000111864	6	FALSE	FALSE	36	1.39771	FALSE	18	1.2567	s8047881856220836438:e2285007371254381759	0.00011407	13	1.21447	FALSE	0	0	0.000344847	III
s26793a35b1229bf1:e237d59df28b7e48b	NA	ENSG00000107317	PTGDS	Enzymes	protein_coding	1651.02	59	0.562235	0.000109199	7	FALSE	FALSE	36	1.39771	FALSE	18	1.2567	s-6122026519196128886:e3865429546377201015;s5752220730118290593:e3360881306495339073	0.000415672	13	1.21447	FALSE	0	0	0.000839068	III
s38d728b202021777:edb25caef37bf19fa	NA	ENSG00000107317	PTGDS	Enzymes	RI	1651.02	59	0.367868	9.61822e-05	6	FALSE	FALSE	36	1.39771	FALSE	18	1.2567	NA	NA	13	1.21447	NA	NA	NA	NA	NA
sca35607f76a62755:e1e49af4c634891f9	NA	ENSG00000107317	PTGDS	Enzymes	RI	1651.02	59	0.252286	8.7481e-05	4	FALSE	FALSE	36	1.39771	FALSE	18	1.2567	NA	NA	13	1.21447	NA	NA	NA	NA	NA
sb1b31f9fae3d3889:e9bf88482f7583a0c	NA	ENSG00000107317	PTGDS	Enzymes	protein_coding	1651.02	59	0.399906	8.63069e-05	7	FALSE	FALSE	36	1.39771	FALSE	18	1.2567	s-472478518319294029:e3360881306495339073;s-8556547712519073746:e7248925459797151062	0.000284864	13	1.21447	FALSE	0	0	0.000966513	III
sef35b009de3da59f:e0f2d19472c9ba3ba	NA	ENSG00000107317	PTGDS	Enzymes	protein_coding	1651.02	59	0.307515	7.52415e-05	7	FALSE	FALSE	36	1.39771	FALSE	18	1.2567	s8243475153640742982:e7274936082791385191	7.64741e-05	13	1.21447	FALSE	0	0	0.000205907	III
sef35b009de3da59f:e27565e7a4386f86b	NA	ENSG00000107317	PTGDS	Enzymes	NMD	1651.02	59	0.231302	6.85887e-05	7	FALSE	FALSE	36	1.39771	FALSE	18	1.2567	NA	NA	13	1.21447	NA	NA	NA	NA	NA
s45a8ab79962a4061:e237d59df28b7e48b	NA	ENSG00000107317	PTGDS	Enzymes	NMD	1651.02	59	0.235354	5.89825e-05	7	FALSE	FALSE	36	1.39771	FALSE	18	1.2567	NA	NA	13	1.21447	NA	NA	NA	NA	NA
ENST00000292513	PTGER1-201	ENSG00000160951	PTGER1	Transporters;Receptors	protein_coding	6.74072	30	6.74072	1	3	TRUE	TRUE	1	1	TRUE	1	1	ENST00000292513	1	1	1	TRUE	30	100	0	NA
ENST00000245457	PTGER2-201	ENSG00000125384	PTGER2	Receptors	protein_coding	17.4412	54	16.72	0.931935	2	TRUE	TRUE	2	1.28223	TRUE	2	1.28223	ENST00000245457	0.931935	2	1.28223	TRUE	53	98.1481	0.163283	II
ENST00000557436	PTGER2-202	ENSG00000125384	PTGER2	Receptors	protein_coding	17.4412	54	0.721201	0.0680647	3	FALSE	TRUE	2	1.28223	FALSE	2	1.28223	ENST00000557436	0.0680647	2	1.28223	FALSE	10	18.5185	0.163283	III
ENST00000306666	PTGER3-201	ENSG00000050628	PTGER3	Receptors;Transporters	protein_coding	42.7824	62	18.3397	0.361214	4	TRUE	TRUE	6	4.20604	TRUE	6	4.20604	ENST00000306666;ENST00000370931	0.408816	5	3.63076	TRUE	42	67.7419	0.330479	I
ENST00000370924	PTGER3-204	ENSG00000050628	PTGER3	Receptors;Transporters	protein_coding	42.7824	62	5.70973	0.299067	2	FALSE	TRUE	6	4.20604	TRUE	6	4.20604	ENST00000370924	0.299067	5	3.63076	TRUE	34	54.8387	0.365691	I
ENST00000628037	PTGER3-209	ENSG00000050628	PTGER3	Receptors;Transporters	protein_coding	42.7824	62	7.88094	0.181369	3	FALSE	TRUE	6	4.20604	TRUE	6	4.20604	ENST00000628037	0.181369	5	3.63076	TRUE	23	37.0968	0.289875	IV
ENST00000460330	PTGER3-206	ENSG00000050628	PTGER3	Receptors;Transporters	protein_coding	42.7824	62	7.22695	0.108894	4	FALSE	TRUE	6	4.20604	TRUE	6	4.20604	ENST00000460330	0.108894	5	3.63076	TRUE	21	33.871	0.188629	III
ENST00000370931	PTGER3-205	ENSG00000050628	PTGER3	Receptors;Transporters	protein_coding	42.7824	62	3.18292	0.0476013	5	FALSE	TRUE	6	4.20604	FALSE	6	4.20604	ENST00000306666;ENST00000370931	0.408816	5	3.63076	TRUE	42	67.7419	0.330479	I
s56c7442afa640ad3:e13067271473c9569	NA	ENSG00000050628	PTGER3	Receptors;Transporters	protein_coding	42.7824	62	0.442203	0.00185447	4	FALSE	FALSE	6	4.20604	FALSE	6	4.20604	s-1618636285273319933:e-4719234332126226070	0.00185447	5	3.63076	FALSE	0	0	0.00545489	III
ENST00000302472	PTGER4-201	ENSG00000171522	PTGER4	Receptors	protein_coding	10.1776	72	9.58192	0.946023	3	TRUE	TRUE	3	1.2774	TRUE	3	1.2774	ENST00000302472	0.946023	3	1.2774	TRUE	71	98.6111	0.140457	II
sd4f021486088678f:ed1be11fc38997bc4	NA	ENSG00000171522	PTGER4	Receptors	protein_coding	10.1776	72	0.364655	0.0353781	4	FALSE	FALSE	3	1.2774	FALSE	3	1.2774	s-7046410392675046868:e2684920285519332884	0.0353781	3	1.2774	FALSE	6	8.33333	0.128487	III
s071af1283c6d0e43:ef70ac704f02d6d2b	NA	ENSG00000171522	PTGER4	Receptors	protein_coding	10.1776	72	0.231026	0.0185989	4	FALSE	FALSE	3	1.2774	FALSE	3	1.2774	s-7044767685588546715:e2684920278721271969	0.0185989	3	1.2774	FALSE	4	5.55556	0.0551949	III
ENST00000340607	PTGES-201	ENSG00000148344	PTGES	Enzymes	protein_coding	10.0392	68	8.63427	0.888166	3	TRUE	TRUE	4	1.53852	TRUE	4	1.53852	ENST00000340607	0.888166	2	1.41954	TRUE	67	98.5294	0.194508	II
s37bd9f38f6d7e039:e9fed719f73badf96	NA	ENSG00000148344	PTGES	Enzymes	protein_coding	10.0392	68	0.886371	0.084661	3	FALSE	FALSE	4	1.53852	TRUE	4	1.53852	s8192867452369214594:e8219951981246204044;s-7974317636421050797:e1690274871936892292;s8192881378608421819:e8219951981246204044	0.111834	2	1.41954	FALSE	21	30.8824	0.194508	III
s17f3c4fb4a906438:e35b8a1429c383667	NA	ENSG00000148344	PTGES	Enzymes	protein_coding	10.0392	68	0.271426	0.0157743	4	FALSE	FALSE	4	1.53852	FALSE	4	1.53852	s8192867452369214594:e8219951981246204044;s-7974317636421050797:e1690274871936892292;s8192881378608421819:e8219951981246204044	0.111834	2	1.41954	FALSE	21	30.8824	0.194508	III
s85514c3083b54fcf:e9fed719f73badf96	NA	ENSG00000148344	PTGES	Enzymes	protein_coding	10.0392	68	0.247098	0.0113985	3	FALSE	FALSE	4	1.53852	FALSE	4	1.53852	s8192867452369214594:e8219951981246204044;s-7974317636421050797:e1690274871936892292;s8192881378608421819:e8219951981246204044	0.111834	2	1.41954	FALSE	21	30.8824	0.194508	III
ENST00000338961	PTGES2-202	ENSG00000148334	PTGES2	Housekeeping;Enzymes	protein_coding	228.802	119	170.894	0.668781	7	TRUE	TRUE	56	5.17275	TRUE	7	1.22639	ENST00000338961	0.962607	4	1.20622	TRUE	114	100	0.0841589	II
s91b014aadd849046:e7aea4ffc3c388aa2	NA	ENSG00000148334	PTGES2	Housekeeping;Enzymes	RI	228.802	119	11.4995	0.05772	7	FALSE	FALSE	56	5.17275	TRUE	7	1.22639	NA	NA	4	1.20622	NA	NA	NA	NA	NA
s7825de5538e4c70f:e874724cb0355e9d5	NA	ENSG00000148334	PTGES2	Housekeeping;Enzymes	RI	228.802	119	1.77481	0.0363619	7	FALSE	FALSE	56	5.17275	TRUE	7	1.22639	NA	NA	4	1.20622	NA	NA	NA	NA	NA
sdf350b0bf949f370:ee86f9b61d5ec14ac	NA	ENSG00000148334	PTGES2	Housekeeping;Enzymes	RI	228.802	119	8.46686	0.0337306	6	FALSE	FALSE	56	5.17275	TRUE	7	1.22639	NA	NA	4	1.20622	NA	NA	NA	NA	NA
s91b014aadd849046:e0ab403e5ffd53b1b	NA	ENSG00000148334	PTGES2	Housekeeping;Enzymes	RI	228.802	119	6.69393	0.0282288	7	FALSE	FALSE	56	5.17275	TRUE	7	1.22639	NA	NA	4	1.20622	NA	NA	NA	NA	NA
s6274d64d595e1ca0:e874724cb0355e9d5	NA	ENSG00000148334	PTGES2	Housekeeping;Enzymes	RI	228.802	119	0.52608	0.0222544	7	FALSE	FALSE	56	5.17275	FALSE	7	1.22639	NA	NA	4	1.20622	NA	NA	NA	NA	NA
ENST00000677651	PTGES2-216	ENSG00000148334	PTGES2	Housekeeping;Enzymes	NMD	228.802	119	2.79383	0.0211559	8	FALSE	TRUE	56	5.17275	FALSE	7	1.22639	NA	NA	4	1.20622	NA	NA	NA	NA	NA
s8b117df4d80525e1:e874724cb0355e9d5	NA	ENSG00000148334	PTGES2	Housekeeping;Enzymes	RI	228.802	119	3.28126	0.0166914	7	FALSE	FALSE	56	5.17275	FALSE	7	1.22639	NA	NA	4	1.20622	NA	NA	NA	NA	NA
s4335719eb6efe3ff:e874724cb0355e9d5	NA	ENSG00000148334	PTGES2	Housekeeping;Enzymes	RI	228.802	119	3.0645	0.0124167	7	FALSE	FALSE	56	5.17275	FALSE	7	1.22639	NA	NA	4	1.20622	NA	NA	NA	NA	NA
ENST00000277462	PTGES2-201	ENSG00000148334	PTGES2	Housekeeping;Enzymes	protein_coding	228.802	119	0.512896	0.0114583	8	FALSE	TRUE	56	5.17275	FALSE	7	1.22639	s-8756041875510450561:e-6717823420527873678;ENST00000277462;s-8756041875510450561:e4655637588978317966;s830814878968794647:e3588081719554426121	0.0257075	4	1.20622	FALSE	8	7.01754	0.0823	III
s825b89e963afe59d:ecc77b877f6b125bf	NA	ENSG00000148334	PTGES2	Housekeeping;Enzymes	RI	228.802	119	2.09264	0.00829276	7	FALSE	FALSE	56	5.17275	FALSE	7	1.22639	NA	NA	4	1.20622	NA	NA	NA	NA	NA
sd0ba69a7c8fd9682:e874724cb0355e9d5	NA	ENSG00000148334	PTGES2	Housekeeping;Enzymes	RI	228.802	119	0.472584	0.00755646	7	FALSE	FALSE	56	5.17275	FALSE	7	1.22639	NA	NA	4	1.20622	NA	NA	NA	NA	NA
ENST00000678174	PTGES2-219	ENSG00000148334	PTGES2	Housekeeping;Enzymes	protein_coding	228.802	119	1.74151	0.00681016	7	FALSE	TRUE	56	5.17275	FALSE	7	1.22639	ENST00000678174	0.0100669	4	1.20622	FALSE	0	0	0.0159684	III
ENST00000678916	PTGES2-220	ENSG00000148334	PTGES2	Housekeeping;Enzymes	NMD	228.802	119	1.31058	0.00471389	7	FALSE	TRUE	56	5.17275	FALSE	7	1.22639	NA	NA	4	1.20622	NA	NA	NA	NA	NA
sdf350b0bf949f370:e7e3bc1d13f146901	NA	ENSG00000148334	PTGES2	Housekeeping;Enzymes	RI	228.802	119	1.1272	0.00461201	6	FALSE	FALSE	56	5.17275	FALSE	7	1.22639	NA	NA	4	1.20622	NA	NA	NA	NA	NA
sa66dc4c7fa0ebc81:e678d8bbba3e43a1e	NA	ENSG00000148334	PTGES2	Housekeeping;Enzymes	RI	228.802	119	0.239413	0.00445742	8	FALSE	FALSE	56	5.17275	FALSE	7	1.22639	NA	NA	4	1.20622	NA	NA	NA	NA	NA
s91b014aadd849046:ec8cf8d643f90e725	NA	ENSG00000148334	PTGES2	Housekeeping;Enzymes	RI	228.802	119	1.21335	0.00409096	7	FALSE	FALSE	56	5.17275	FALSE	7	1.22639	NA	NA	4	1.20622	NA	NA	NA	NA	NA
s8b117df4d80525e1:e99fc626653c8a13c	NA	ENSG00000148334	PTGES2	Housekeeping;Enzymes	RI	228.802	119	0.885412	0.00341614	7	FALSE	FALSE	56	5.17275	FALSE	7	1.22639	NA	NA	4	1.20622	NA	NA	NA	NA	NA
s7825de5538e4c70f:e0ab403e5ffd53b1b	NA	ENSG00000148334	PTGES2	Housekeeping;Enzymes	RI	228.802	119	0.19737	0.00327875	7	FALSE	FALSE	56	5.17275	FALSE	7	1.22639	NA	NA	4	1.20622	NA	NA	NA	NA	NA
s4335719eb6efe3ff:e0ab403e5ffd53b1b	NA	ENSG00000148334	PTGES2	Housekeeping;Enzymes	RI	228.802	119	0.769296	0.0032392	7	FALSE	FALSE	56	5.17275	FALSE	7	1.22639	NA	NA	4	1.20622	NA	NA	NA	NA	NA
sdf350b0bf949f370:eaef1e4401dcd737e	NA	ENSG00000148334	PTGES2	Housekeeping;Enzymes	RI	228.802	119	0.545003	0.00266339	6	FALSE	FALSE	56	5.17275	FALSE	7	1.22639	NA	NA	4	1.20622	NA	NA	NA	NA	NA
sb2aeeab550d8e314:e678d8bbba3e43a1e	NA	ENSG00000148334	PTGES2	Housekeeping;Enzymes	RI	228.802	119	0.112799	0.00252367	8	FALSE	FALSE	56	5.17275	FALSE	7	1.22639	NA	NA	4	1.20622	NA	NA	NA	NA	NA
s27707e08ab1378f8:ed14160ba3049cc19	NA	ENSG00000148334	PTGES2	Housekeeping;Enzymes	RI	228.802	119	0.559475	0.00236774	5	FALSE	FALSE	56	5.17275	FALSE	7	1.22639	NA	NA	4	1.20622	NA	NA	NA	NA	NA
sceaa8a763cf3c072:e74d76115810f8266	NA	ENSG00000148334	PTGES2	Housekeeping;Enzymes	RI	228.802	119	0.433352	0.0021936	8	FALSE	FALSE	56	5.17275	FALSE	7	1.22639	NA	NA	4	1.20622	NA	NA	NA	NA	NA
s4335719eb6efe3ff:e7aea4ffc3c388aa2	NA	ENSG00000148334	PTGES2	Housekeeping;Enzymes	RI	228.802	119	0.638627	0.00211924	7	FALSE	FALSE	56	5.17275	FALSE	7	1.22639	NA	NA	4	1.20622	NA	NA	NA	NA	NA
s8b117df4d80525e1:e5fdf5ae635cad314	NA	ENSG00000148334	PTGES2	Housekeeping;Enzymes	RI	228.802	119	0.612812	0.00185431	7	FALSE	FALSE	56	5.17275	FALSE	7	1.22639	NA	NA	4	1.20622	NA	NA	NA	NA	NA
s7825de5538e4c70f:e7aea4ffc3c388aa2	NA	ENSG00000148334	PTGES2	Housekeeping;Enzymes	RI	228.802	119	0.0886036	0.00171269	7	FALSE	FALSE	56	5.17275	FALSE	7	1.22639	NA	NA	4	1.20622	NA	NA	NA	NA	NA
s7125edcc1fafc393:e19504c77e0b7bd0a	NA	ENSG00000148334	PTGES2	Housekeeping;Enzymes	protein_coding	228.802	119	0.379275	0.00167434	8	FALSE	FALSE	56	5.17275	FALSE	7	1.22639	s-8756041875510450561:e-6717823420527873678;ENST00000277462;s-8756041875510450561:e4655637588978317966;s830814878968794647:e3588081719554426121	0.0257075	4	1.20622	FALSE	8	7.01754	0.0823	III
s8b117df4d80525e1:e2d84202fd9b4bf76	NA	ENSG00000148334	PTGES2	Housekeeping;Enzymes	RI	228.802	119	0.354339	0.00158809	7	FALSE	FALSE	56	5.17275	FALSE	7	1.22639	NA	NA	4	1.20622	NA	NA	NA	NA	NA
s8b117df4d80525e1:e7aea4ffc3c388aa2	NA	ENSG00000148334	PTGES2	Housekeeping;Enzymes	RI	228.802	119	0.390068	0.00148273	7	FALSE	FALSE	56	5.17275	FALSE	7	1.22639	NA	NA	4	1.20622	NA	NA	NA	NA	NA
s8b117df4d80525e1:e0ab403e5ffd53b1b	NA	ENSG00000148334	PTGES2	Housekeeping;Enzymes	RI	228.802	119	0.361605	0.00146554	7	FALSE	FALSE	56	5.17275	FALSE	7	1.22639	NA	NA	4	1.20622	NA	NA	NA	NA	NA
s5ebd37c44d9e97f7:ee9e0c9b846178197	NA	ENSG00000148334	PTGES2	Housekeeping;Enzymes	RI	228.802	119	0.253211	0.00134074	7	FALSE	FALSE	56	5.17275	FALSE	7	1.22639	NA	NA	4	1.20622	NA	NA	NA	NA	NA
s825b89e963afe59d:ea4b74407115999c9	NA	ENSG00000148334	PTGES2	Housekeeping;Enzymes	RI	228.802	119	0.40089	0.00133073	7	FALSE	FALSE	56	5.17275	FALSE	7	1.22639	NA	NA	4	1.20622	NA	NA	NA	NA	NA
s8b117df4d80525e1:ec8cf8d643f90e725	NA	ENSG00000148334	PTGES2	Housekeeping;Enzymes	RI	228.802	119	0.360505	0.00121368	7	FALSE	FALSE	56	5.17275	FALSE	7	1.22639	NA	NA	4	1.20622	NA	NA	NA	NA	NA
s91b014aadd849046:e228870be98158d94	NA	ENSG00000148334	PTGES2	Housekeeping;Enzymes	protein_coding	228.802	119	0.333519	0.0011668	7	FALSE	FALSE	56	5.17275	FALSE	7	1.22639	s4231724364607691634:e-7409262322107347034	0.0016188	4	1.20622	FALSE	0	0	0.00508954	III
s8b117df4d80525e1:efbf48726f906844c	NA	ENSG00000148334	PTGES2	Housekeeping;Enzymes	RI	228.802	119	0.275629	0.000996993	7	FALSE	FALSE	56	5.17275	FALSE	7	1.22639	NA	NA	4	1.20622	NA	NA	NA	NA	NA
sceaa8a763cf3c072:ed04a1d5069f515ea	NA	ENSG00000148334	PTGES2	Housekeeping;Enzymes	RI	228.802	119	0.125948	0.000986642	8	FALSE	FALSE	56	5.17275	FALSE	7	1.22639	NA	NA	4	1.20622	NA	NA	NA	NA	NA
s4b873b6493f33c76:e874724cb0355e9d5	NA	ENSG00000148334	PTGES2	Housekeeping;Enzymes	RI	228.802	119	0.219591	0.000951105	7	FALSE	FALSE	56	5.17275	FALSE	7	1.22639	NA	NA	4	1.20622	NA	NA	NA	NA	NA
s8b117df4d80525e1:eb0a129e85f899d94	NA	ENSG00000148334	PTGES2	Housekeeping;Enzymes	RI	228.802	119	0.256185	0.000933752	7	FALSE	FALSE	56	5.17275	FALSE	7	1.22639	NA	NA	4	1.20622	NA	NA	NA	NA	NA
sba90b36af062f31d:e0a5c617efdb3b6ef	NA	ENSG00000148334	PTGES2	Housekeeping;Enzymes	RI	228.802	119	0.137763	0.000878743	6	FALSE	FALSE	56	5.17275	FALSE	7	1.22639	NA	NA	4	1.20622	NA	NA	NA	NA	NA
s23a8ac910bae88c9:e7e2bd2fe4cf43e6e	NA	ENSG00000148334	PTGES2	Housekeeping;Enzymes	protein_coding	228.802	119	0.135483	0.000871783	9	FALSE	FALSE	56	5.17275	FALSE	7	1.22639	s-8756041875510450561:e-6717823420527873678;ENST00000277462;s-8756041875510450561:e4655637588978317966;s830814878968794647:e3588081719554426121	0.0257075	4	1.20622	FALSE	8	7.01754	0.0823	III
s825b89e963afe59d:e9f978ff3704a591d	NA	ENSG00000148334	PTGES2	Housekeeping;Enzymes	RI	228.802	119	0.189347	0.000847201	7	FALSE	FALSE	56	5.17275	FALSE	7	1.22639	NA	NA	4	1.20622	NA	NA	NA	NA	NA
sdf350b0bf949f370:e2782eb6ff2cc3c50	NA	ENSG00000148334	PTGES2	Housekeeping;Enzymes	RI	228.802	119	0.179452	0.000785204	6	FALSE	FALSE	56	5.17275	FALSE	7	1.22639	NA	NA	4	1.20622	NA	NA	NA	NA	NA
s039f28625f0f898e:eb1e9dbfc50653f65	NA	ENSG00000148334	PTGES2	Housekeeping;Enzymes	RI	228.802	119	0.216968	0.00078487	5	FALSE	FALSE	56	5.17275	FALSE	7	1.22639	NA	NA	4	1.20622	NA	NA	NA	NA	NA
s8b117df4d80525e1:e2b250db92002c7ae	NA	ENSG00000148334	PTGES2	Housekeeping;Enzymes	RI	228.802	119	0.165676	0.00075267	7	FALSE	FALSE	56	5.17275	FALSE	7	1.22639	NA	NA	4	1.20622	NA	NA	NA	NA	NA
s8b117df4d80525e1:e3b9f1aeb68f16e45	NA	ENSG00000148334	PTGES2	Housekeeping;Enzymes	RI	228.802	119	0.14917	0.000726985	7	FALSE	FALSE	56	5.17275	FALSE	7	1.22639	NA	NA	4	1.20622	NA	NA	NA	NA	NA
sc114da77cbd1f1b7:e874724cb0355e9d5	NA	ENSG00000148334	PTGES2	Housekeeping;Enzymes	RI	228.802	119	0.214147	0.000615246	7	FALSE	FALSE	56	5.17275	FALSE	7	1.22639	NA	NA	4	1.20622	NA	NA	NA	NA	NA
se3556970d049fa24:eadfe4a05bf21b691	NA	ENSG00000148334	PTGES2	Housekeeping;Enzymes	RI	228.802	119	0.154155	0.000608998	4	FALSE	FALSE	56	5.17275	FALSE	7	1.22639	NA	NA	4	1.20622	NA	NA	NA	NA	NA
s58a2d0a813d01fc9:e820ce13b4f1cca12	NA	ENSG00000148334	PTGES2	Housekeeping;Enzymes	RI	228.802	119	0.137282	0.000526522	6	FALSE	FALSE	56	5.17275	FALSE	7	1.22639	NA	NA	4	1.20622	NA	NA	NA	NA	NA
sa02fd35bbe966695:e874724cb0355e9d5	NA	ENSG00000148334	PTGES2	Housekeeping;Enzymes	RI	228.802	119	0.152984	0.000518991	7	FALSE	FALSE	56	5.17275	FALSE	7	1.22639	NA	NA	4	1.20622	NA	NA	NA	NA	NA
s7e86b528768bb125:e2eff8446c268c6c0	NA	ENSG00000148334	PTGES2	Housekeeping;Enzymes	RI	228.802	119	0.131452	0.000460496	8	FALSE	FALSE	56	5.17275	FALSE	7	1.22639	NA	NA	4	1.20622	NA	NA	NA	NA	NA
s8b117df4d80525e1:eabcd1bb6f524a745	NA	ENSG00000148334	PTGES2	Housekeeping;Enzymes	RI	228.802	119	0.145094	0.000423632	7	FALSE	FALSE	56	5.17275	FALSE	7	1.22639	NA	NA	4	1.20622	NA	NA	NA	NA	NA
s91b014aadd849046:e22c1bfa0ace3b7c8	NA	ENSG00000148334	PTGES2	Housekeeping;Enzymes	RI	228.802	119	0.128129	0.000394895	7	FALSE	FALSE	56	5.17275	FALSE	7	1.22639	NA	NA	4	1.20622	NA	NA	NA	NA	NA
s91b014aadd849046:e3890b71954b95a76	NA	ENSG00000148334	PTGES2	Housekeeping;Enzymes	RI	228.802	119	0.0908662	0.000342659	7	FALSE	FALSE	56	5.17275	FALSE	7	1.22639	NA	NA	4	1.20622	NA	NA	NA	NA	NA
s8b117df4d80525e1:ed85d8a46fad84dde	NA	ENSG00000148334	PTGES2	Housekeeping;Enzymes	RI	228.802	119	0.129687	0.000324882	7	FALSE	FALSE	56	5.17275	FALSE	7	1.22639	NA	NA	4	1.20622	NA	NA	NA	NA	NA
s7125edcc1fafc393:e3ae6bd4314c2fedf	NA	ENSG00000148334	PTGES2	Housekeeping;Enzymes	protein_coding	228.802	119	0.0863181	0.00030398	8	FALSE	FALSE	56	5.17275	FALSE	7	1.22639	s-8756041875510450561:e-6717823420527873678;ENST00000277462;s-8756041875510450561:e4655637588978317966;s830814878968794647:e3588081719554426121	0.0257075	4	1.20622	FALSE	8	7.01754	0.0823	III
ENST00000262033	PTGES3-201	ENSG00000110958	PTGES3	Enzymes;Chaperones;Housekeeping	protein_coding	754.173	124	695.244	0.920872	8	TRUE	TRUE	38	1.56657	TRUE	26	1.50136	ENST00000262033;s2344133578697929957:e-5473151030089452720	0.925907	19	1.49102	TRUE	124	100	0.0179429	II
ENST00000414274	PTGES3-202	ENSG00000110958	PTGES3	Enzymes;Chaperones;Housekeeping	protein_coding	754.173	124	22.7971	0.0307408	7	FALSE	TRUE	38	1.56657	TRUE	26	1.50136	ENST00000414274	0.0309081	19	1.49102	FALSE	31	25	0.0130699	III
ENST00000448157	PTGES3-204	ENSG00000110958	PTGES3	Enzymes;Chaperones;Housekeeping	protein_coding	754.173	124	12.047	0.0167715	7	FALSE	TRUE	38	1.56657	FALSE	26	1.50136	ENST00000448157	0.0168595	19	1.49102	FALSE	6	4.83871	0.0084678	III
s5c48d934806edf9b:ec511d11186af4008	NA	ENSG00000110958	PTGES3	Enzymes;Chaperones;Housekeeping	protein_coding	754.173	124	4.55869	0.00582614	8	FALSE	FALSE	38	1.56657	FALSE	26	1.50136	s932690669923023434:e3253404100153612756	0.0058625	19	1.49102	FALSE	0	0	0.00432937	III
s90c8e4265cadc8b4:e3b87ac695bacdc1e	NA	ENSG00000110958	PTGES3	Enzymes;Chaperones;Housekeeping	protein_coding	754.173	124	4.12833	0.00544807	6	FALSE	FALSE	38	1.56657	FALSE	26	1.50136	s-3192244391776050675:e7264599196378981510	0.00547608	19	1.49102	FALSE	0	0	0.00408852	III
s9690437b91aaafd2:ec511d11186af4008	NA	ENSG00000110958	PTGES3	Enzymes;Chaperones;Housekeeping	protein_coding	754.173	124	2.13163	0.0035077	8	FALSE	FALSE	38	1.56657	FALSE	26	1.50136	s-7245396351526155366:e3253404100153612756	0.00352368	19	1.49102	FALSE	0	0	0.00454086	III
ENST00000614328	PTGES3-207	ENSG00000110958	PTGES3	Enzymes;Chaperones;Housekeeping	protein_coding	754.173	124	2.53829	0.00260995	9	FALSE	TRUE	38	1.56657	FALSE	26	1.50136	ENST00000614328	0.0026242	19	1.49102	FALSE	0	0	0.00353817	III
s44f55046510d698a:e56c5b2975adcf062	NA	ENSG00000110958	PTGES3	Enzymes;Chaperones;Housekeeping	protein_coding	754.173	124	1.83366	0.00219835	7	FALSE	FALSE	38	1.56657	FALSE	26	1.50136	s-4231504967069209509:e-378596691429938136	0.00220958	19	1.49102	FALSE	0	0	0.0039426	III
s6f539b5680050d31:e704d95fb6d572208	NA	ENSG00000110958	PTGES3	Enzymes;Chaperones;Housekeeping	protein_coding	754.173	124	1.33882	0.00167121	8	FALSE	FALSE	38	1.56657	FALSE	26	1.50136	s-7245396350240313466:e3253404100135670776;s-7245396350246294126:e3253404100135670776;s-7245396350246294126:e3253404100153612756;s2313964120387517494:e-5473151051372612230;s-7245396350240313466:e3253404100364431021;s561063213317775588:e6279572543362616736;s-7245396350365907326:e3253404100364431021	0.00362619	19	1.49102	FALSE	0	0	0.00359864	III
s6f539b5680050d31:e71ae596983411c90	NA	ENSG00000110958	PTGES3	Enzymes;Chaperones;Housekeeping	NMD	754.173	124	0.781573	0.00121734	8	FALSE	FALSE	38	1.56657	FALSE	26	1.50136	NA	NA	19	1.49102	NA	NA	NA	NA	NA
sdc03b1e283686441:eeb6f4cc769f0c14a	NA	ENSG00000110958	PTGES3	Enzymes;Chaperones;Housekeeping	NMD	754.173	124	0.593769	0.000788549	9	FALSE	FALSE	38	1.56657	FALSE	26	1.50136	NA	NA	19	1.49102	NA	NA	NA	NA	NA
s3c39d024a5769c52:ec511d11186af4008	NA	ENSG00000110958	PTGES3	Enzymes;Chaperones;Housekeeping	NMD	754.173	124	0.557021	0.000731405	8	FALSE	FALSE	38	1.56657	FALSE	26	1.50136	NA	NA	19	1.49102	NA	NA	NA	NA	NA
s40020e17884fc5cf:ee4a2396ab9c59eb4	NA	ENSG00000110958	PTGES3	Enzymes;Chaperones;Housekeeping	RI	754.173	124	0.48084	0.000708971	6	FALSE	FALSE	38	1.56657	FALSE	26	1.50136	NA	NA	19	1.49102	NA	NA	NA	NA	NA
s7832a830e7c11499:e196dc1319db7dbe6	NA	ENSG00000110958	PTGES3	Enzymes;Chaperones;Housekeeping	protein_coding	754.173	124	0.527489	0.000588844	6	FALSE	FALSE	38	1.56657	FALSE	26	1.50136	s1402098257130810820:e8726758810759773106	0.000591594	19	1.49102	FALSE	0	0	0.00159835	III
s5007a3a31d9562ec:ec511d11186af4008	NA	ENSG00000110958	PTGES3	Enzymes;Chaperones;Housekeeping	NMD	754.173	124	0.332568	0.000582871	8	FALSE	FALSE	38	1.56657	FALSE	26	1.50136	NA	NA	19	1.49102	NA	NA	NA	NA	NA
sf1f6de5e7a33ecb9:e56c5b2975adcf062	NA	ENSG00000110958	PTGES3	Enzymes;Chaperones;Housekeeping	protein_coding	754.173	124	0.456996	0.000572592	7	FALSE	FALSE	38	1.56657	FALSE	26	1.50136	s-3492801309975447417:e-378596691429938136	0.000574986	19	1.49102	FALSE	0	0	0.00147649	III
s6f539b5680050d31:ec3317d8edca32bd1	NA	ENSG00000110958	PTGES3	Enzymes;Chaperones;Housekeeping	protein_coding	754.173	124	0.35023	0.000542491	8	FALSE	FALSE	38	1.56657	FALSE	26	1.50136	s-7245396350240313466:e3253404100135670776;s-7245396350246294126:e3253404100135670776;s-7245396350246294126:e3253404100153612756;s2313964120387517494:e-5473151051372612230;s-7245396350240313466:e3253404100364431021;s561063213317775588:e6279572543362616736;s-7245396350365907326:e3253404100364431021	0.00362619	19	1.49102	FALSE	0	0	0.00359864	III
s6f539b5680050d31:efd968908e58b1cf2	NA	ENSG00000110958	PTGES3	Enzymes;Chaperones;Housekeeping	protein_coding	754.173	124	0.377441	0.000531316	8	FALSE	FALSE	38	1.56657	FALSE	26	1.50136	s-7245396350240313466:e3663662425748062585	0.000535132	19	1.49102	FALSE	0	0	0.00148705	III
sb03b4387d99e4c3e:ec511d11186af4008	NA	ENSG00000110958	PTGES3	Enzymes;Chaperones;Housekeeping	protein_coding	754.173	124	0.339746	0.000480607	8	FALSE	FALSE	38	1.56657	FALSE	26	1.50136	s-7245396350240313466:e3253404100135670776;s-7245396350246294126:e3253404100135670776;s-7245396350246294126:e3253404100153612756;s2313964120387517494:e-5473151051372612230;s-7245396350240313466:e3253404100364431021;s561063213317775588:e6279572543362616736;s-7245396350365907326:e3253404100364431021	0.00362619	19	1.49102	FALSE	0	0	0.00359864	III
s73fa3bc1dd55f780:e56c5b2975adcf062	NA	ENSG00000110958	PTGES3	Enzymes;Chaperones;Housekeeping	RI	754.173	124	0.248408	0.00047834	7	FALSE	FALSE	38	1.56657	FALSE	26	1.50136	NA	NA	19	1.49102	NA	NA	NA	NA	NA
sb03b4387d99e4c3e:e704d95fb6d572208	NA	ENSG00000110958	PTGES3	Enzymes;Chaperones;Housekeeping	protein_coding	754.173	124	0.316247	0.000409256	8	FALSE	FALSE	38	1.56657	FALSE	26	1.50136	s-7245396350240313466:e3253404100135670776;s-7245396350246294126:e3253404100135670776;s-7245396350246294126:e3253404100153612756;s2313964120387517494:e-5473151051372612230;s-7245396350240313466:e3253404100364431021;s561063213317775588:e6279572543362616736;s-7245396350365907326:e3253404100364431021	0.00362619	19	1.49102	FALSE	0	0	0.00359864	III
sf4ffe24d160967b9:e4051028582bc3e36	NA	ENSG00000110958	PTGES3	Enzymes;Chaperones;Housekeeping	protein_coding	754.173	124	0.191924	0.000261688	7	FALSE	FALSE	38	1.56657	FALSE	26	1.50136	s6704203166772966752:e6279572543345665140	0.000262926	19	1.49102	FALSE	0	0	0.00098965	III
s04075462e954f914:e9d4b252eb523d93d	NA	ENSG00000110958	PTGES3	Enzymes;Chaperones;Housekeeping	protein_coding	754.173	124	0.193875	0.000234089	9	FALSE	FALSE	38	1.56657	FALSE	26	1.50136	s2342647853925133022:e-5473151033009773569	0.000234737	19	1.49102	FALSE	0	0	0.000917922	III
s8a11c9d40382c521:e724972c697c2ae2f	NA	ENSG00000110958	PTGES3	Enzymes;Chaperones;Housekeeping	RI	754.173	124	0.1957	0.000219105	7	FALSE	FALSE	38	1.56657	FALSE	26	1.50136	NA	NA	19	1.49102	NA	NA	NA	NA	NA
sdc03b1e283686441:e50b81485d4e519de	NA	ENSG00000110958	PTGES3	Enzymes;Chaperones;Housekeeping	protein_coding	754.173	124	0.177114	0.000197785	9	FALSE	FALSE	38	1.56657	FALSE	26	1.50136	s-2935118072442948095:e6220972889181638515	0.000198791	19	1.49102	FALSE	0	0	0.000604466	III
sc93ff188c5ba1787:ec3317d8edca32bd1	NA	ENSG00000110958	PTGES3	Enzymes;Chaperones;Housekeeping	protein_coding	754.173	124	0.121049	0.000192262	8	FALSE	FALSE	38	1.56657	FALSE	26	1.50136	s-7245396350240313466:e3253404100135670776;s-7245396350246294126:e3253404100135670776;s-7245396350246294126:e3253404100153612756;s2313964120387517494:e-5473151051372612230;s-7245396350240313466:e3253404100364431021;s561063213317775588:e6279572543362616736;s-7245396350365907326:e3253404100364431021	0.00362619	19	1.49102	FALSE	0	0	0.00359864	III
s073aede05dda8b26:ec511d11186af4008	NA	ENSG00000110958	PTGES3	Enzymes;Chaperones;Housekeeping	protein_coding	754.173	124	0.169881	0.000192203	8	FALSE	FALSE	38	1.56657	FALSE	26	1.50136	s-300401531084465223:e3253404100153612756	0.000193422	19	1.49102	FALSE	0	0	0.000639187	III
s62f45ccbbb372c3b:e5ccbc2f135a82744	NA	ENSG00000110958	PTGES3	Enzymes;Chaperones;Housekeeping	protein_coding	754.173	124	0.10478	0.000169093	9	FALSE	FALSE	38	1.56657	FALSE	26	1.50136	s-7245396350240313466:e3253404100135670776;s-7245396350246294126:e3253404100135670776;s-7245396350246294126:e3253404100153612756;s2313964120387517494:e-5473151051372612230;s-7245396350240313466:e3253404100364431021;s561063213317775588:e6279572543362616736;s-7245396350365907326:e3253404100364431021	0.00362619	19	1.49102	FALSE	0	0	0.00359864	III
s7d40974d9f438f54:e84d8cf2b6d4ef3b7	NA	ENSG00000110958	PTGES3	Enzymes;Chaperones;Housekeeping	protein_coding	754.173	124	0.128367	0.000147633	6	FALSE	FALSE	38	1.56657	FALSE	26	1.50136	s-5116932316656061327:e8451466654091443472	0.000148311	19	1.49102	FALSE	0	0	0.000674417	III
sc1881170003e3ca0:ec511d11186af4008	NA	ENSG00000110958	PTGES3	Enzymes;Chaperones;Housekeeping	NMD	754.173	124	0.109592	0.000145228	8	FALSE	FALSE	38	1.56657	FALSE	26	1.50136	NA	NA	19	1.49102	NA	NA	NA	NA	NA
sa5be8416f0cb2871:e938363496f91606e	NA	ENSG00000110958	PTGES3	Enzymes;Chaperones;Housekeeping	protein_coding	754.173	124	0.08483	0.000141171	7	FALSE	FALSE	38	1.56657	FALSE	26	1.50136	s-7245396350240313466:e3253404100135670776;s-7245396350246294126:e3253404100135670776;s-7245396350246294126:e3253404100153612756;s2313964120387517494:e-5473151051372612230;s-7245396350240313466:e3253404100364431021;s561063213317775588:e6279572543362616736;s-7245396350365907326:e3253404100364431021	0.00362619	19	1.49102	FALSE	0	0	0.00359864	III
sdc34387f4fcf7c0a:eee0003b2cdb70968	NA	ENSG00000110958	PTGES3	Enzymes;Chaperones;Housekeeping	protein_coding	754.173	124	0.140115	0.000133773	8	FALSE	FALSE	38	1.56657	FALSE	26	1.50136	s-2437744421383342478:e5551383736665801519	0.000134588	19	1.49102	FALSE	0	0	0.000436169	III
s71d3303b5d26ff96:e542d87f8c4735418	NA	ENSG00000110958	PTGES3	Enzymes;Chaperones;Housekeeping	protein_coding	754.173	124	0.110227	0.000128495	8	FALSE	FALSE	38	1.56657	FALSE	26	1.50136	s9155609985828986543:e2668188483120197497	0.000129125	19	1.49102	FALSE	0	0	0.000484717	III
s7832a830e7c11499:effcdd07527b2e09b	NA	ENSG00000110958	PTGES3	Enzymes;Chaperones;Housekeeping	RI	754.173	124	0.0837042	0.000123226	6	FALSE	FALSE	38	1.56657	FALSE	26	1.50136	NA	NA	19	1.49102	NA	NA	NA	NA	NA
s6f539b5680050d31:e03e3676fa49d2233	NA	ENSG00000110958	PTGES3	Enzymes;Chaperones;Housekeeping	NMD	754.173	124	0.0883159	0.000117804	8	FALSE	FALSE	38	1.56657	FALSE	26	1.50136	NA	NA	19	1.49102	NA	NA	NA	NA	NA
s44f55046510d698a:e550469bc8433347b	NA	ENSG00000110958	PTGES3	Enzymes;Chaperones;Housekeeping	RI	754.173	124	0.124303	0.000117683	7	FALSE	FALSE	38	1.56657	FALSE	26	1.50136	NA	NA	19	1.49102	NA	NA	NA	NA	NA
s15731757fd3d5db8:e01459824fa209e02	NA	ENSG00000110958	PTGES3	Enzymes;Chaperones;Housekeeping	protein_coding	754.173	124	0.0849968	0.000116587	9	FALSE	FALSE	38	1.56657	FALSE	26	1.50136	ENST00000262033;s2344133578697929957:e-5473151030089452720	0.925907	19	1.49102	TRUE	124	100	0.0179429	II
sdc03b1e283686441:ed7a80acec87113b7	NA	ENSG00000110958	PTGES3	Enzymes;Chaperones;Housekeeping	NMD	754.173	124	0.0851144	8.37493e-05	9	FALSE	FALSE	38	1.56657	FALSE	26	1.50136	NA	NA	19	1.49102	NA	NA	NA	NA	NA
ENST00000591916	PTGES3L-206	ENSG00000267060	PTGES3L	Other	protein_coding	8.54912	85	6.00033	0.63451	7	TRUE	TRUE	8	3.64251	TRUE	5	2.33607	ENST00000591916;s7470939046514453104:e-6202799758891691607	0.869775	4	1.65404	TRUE	78	96.2963	0.223581	I
s13b0adfb8f4027b4:e99642461a4b1d468	NA	ENSG00000267060	PTGES3L	Other	protein_coding	8.54912	85	0.526849	0.109023	8	FALSE	FALSE	8	3.64251	TRUE	5	2.33607	ENST00000591916;s7470939046514453104:e-6202799758891691607	0.869775	4	1.65404	TRUE	78	96.2963	0.223581	I
s26ddf9ef80755c68:ebc2712cb76566f0b	NA	ENSG00000267060	PTGES3L	Other	RI	8.54912	85	0.507731	0.0872143	7	FALSE	FALSE	8	3.64251	TRUE	5	2.33607	NA	NA	4	1.65404	NA	NA	NA	NA	NA
s26ddf9ef80755c68:e06b08f6220b82c4c	NA	ENSG00000267060	PTGES3L	Other	protein_coding	8.54912	85	0.569059	0.0541655	7	FALSE	FALSE	8	3.64251	TRUE	5	2.33607	s2734638758185424947:e5013423722224367480	0.0644188	4	1.65404	TRUE	11	13.5802	0.179009	III
ENST00000409446	PTGES3L-201	ENSG00000267060	PTGES3L	Other	protein_coding	8.54912	85	0.373528	0.0494576	6	FALSE	TRUE	8	3.64251	FALSE	5	2.33607	ENST00000409446	0.0568652	4	1.65404	FALSE	12	14.8148	0.129456	III
s69494917088a46f9:e43bc0abfa75370d3	NA	ENSG00000267060	PTGES3L	Other	RI	8.54912	85	0.175273	0.0297661	6	FALSE	FALSE	8	3.64251	FALSE	5	2.33607	NA	NA	4	1.65404	NA	NA	NA	NA	NA
s26ddf9ef80755c68:e8704664ed2545258	NA	ENSG00000267060	PTGES3L	Other	RI	8.54912	85	0.145655	0.0278338	7	FALSE	FALSE	8	3.64251	FALSE	5	2.33607	NA	NA	4	1.65404	NA	NA	NA	NA	NA
ENST00000451885	PTGES3L-203	ENSG00000267060	PTGES3L	Other	protein_coding	8.54912	85	0.250689	0.00802956	6	FALSE	TRUE	8	3.64251	FALSE	5	2.33607	ENST00000451885	0.00894076	4	1.65404	FALSE	3	3.7037	0.0292593	III
ENST00000421990	PTGES3L-AARSD1-204	ENSG00000108825	PTGES3L-AARSD1	Other	protein_coding	3.12219	55	2.70027	0.861802	17	TRUE	TRUE	2	1.49433	TRUE	1	1	ENST00000421990	1	1	1	TRUE	51	100	0	NA
s53862028628ec910:e871255b4e2eb9bcf	NA	ENSG00000108825	PTGES3L-AARSD1	Other	RI	3.12219	55	0.421917	0.138198	18	FALSE	FALSE	2	1.49433	FALSE	1	1	NA	NA	1	1	NA	NA	NA	NA	NA
ENST00000370757	PTGFR-202	ENSG00000122420	PTGFR	Receptors	protein_coding	10.68	41	9.90903	0.91055	3	TRUE	TRUE	2	1.35156	TRUE	2	1.35156	ENST00000370757	0.91055	2	1.35156	TRUE	39	95.122	0.230968	I
ENST00000370756	PTGFR-201	ENSG00000122420	PTGFR	Receptors	protein_coding	10.68	41	0.770968	0.0894496	4	FALSE	TRUE	2	1.35156	FALSE	2	1.35156	ENST00000370756	0.0894496	2	1.35156	FALSE	6	14.6341	0.230968	IV
ENST00000393203	PTGFRN-201	ENSG00000134247	PTGFRN	Other	protein_coding	12.9804	79	12.6626	0.983774	9	TRUE	TRUE	2	1.0865	TRUE	2	1.0865	ENST00000393203	0.983774	2	1.0865	TRUE	79	100	0.0451578	II
sf1fc6b13a0396f27:e750d298bfbaf94f2	NA	ENSG00000134247	PTGFRN	Other	protein_coding	12.9804	79	0.317776	0.0162258	8	FALSE	FALSE	2	1.0865	FALSE	2	1.0865	s-4828606897067533919:e4678903063930451429	0.0162258	2	1.0865	FALSE	2	2.53165	0.0451578	III
ENST00000291294	PTGIR-201	ENSG00000160013	PTGIR	Receptors	protein_coding	13.8862	47	11.7496	0.858694	3	TRUE	TRUE	4	1.7099	TRUE	4	1.7099	ENST00000291294	0.858694	4	1.7099	TRUE	45	95.7447	0.224306	I
se586e09c027de0cf:ef8f3ea315c9eef6a	NA	ENSG00000160013	PTGIR	Receptors	protein_coding	13.8862	47	1.2925	0.0891128	3	FALSE	FALSE	4	1.7099	TRUE	4	1.7099	s-1760238235421552242:e-1762224096786012142	0.0891128	4	1.7099	TRUE	14	29.7872	0.18272	III
se586e09c027de0cf:e28cc68349826be58	NA	ENSG00000160013	PTGIR	Receptors	protein_coding	13.8862	47	0.357434	0.0279931	3	FALSE	FALSE	4	1.7099	FALSE	4	1.7099	s-1760238235421552242:e-1762229543611224467	0.0279931	4	1.7099	FALSE	4	8.51064	0.0705683	III
sd0c4f90557cd1801:e8ab7a98941a33f96	NA	ENSG00000160013	PTGIR	Receptors	protein_coding	13.8862	47	0.486672	0.0241999	2	FALSE	FALSE	4	1.7099	FALSE	4	1.7099	s49489712566223:e49495081582330	0.0241999	4	1.7099	FALSE	2	4.25532	0.0807102	III
ENST00000244043	PTGIS-201	ENSG00000124212	PTGIS	Enzymes	protein_coding	8.31667	42	7.85787	0.953322	10	TRUE	TRUE	2	1.20758	TRUE	2	1.20758	ENST00000244043	0.953322	2	1.20758	TRUE	42	100	0.121025	II
sa087ff1c8ea4c734:eddc0129f2b95c75a	NA	ENSG00000124212	PTGIS	Enzymes	protein_coding	8.31667	42	0.458798	0.0466785	9	FALSE	FALSE	2	1.20758	FALSE	2	1.20758	s3328564539318207162:e4298792582706256503	0.0466785	2	1.20758	FALSE	5	11.9048	0.121025	III
ENST00000407693	PTGR1-205	ENSG00000106853	PTGR1	Enzymes	protein_coding	110.511	110	69.862	0.504952	10	TRUE	TRUE	30	4.06087	TRUE	22	3.08579	ENST00000407693;ENST00000309195;s3287570840824052087:e-7617523059544413615;s1831593129167573267:e-436386466577034039;s1831593129134368567:e-436386466582014744;s1831593128983287182:e-436386466577034039;s1831593128696066527:e-436386466582014744;s1831593128696066527:e-436386466545489574;s1831593129134368567:e-436386466545489574	0.939554	10	1.39001	TRUE	110	100	0.0603559	II
ENST00000309195	PTGR1-201	ENSG00000106853	PTGR1	Enzymes	protein_coding	110.511	110	21.6085	0.335265	10	FALSE	TRUE	30	4.06087	TRUE	22	3.08579	ENST00000407693;ENST00000309195;s3287570840824052087:e-7617523059544413615;s1831593129167573267:e-436386466577034039;s1831593129134368567:e-436386466582014744;s1831593128983287182:e-436386466577034039;s1831593128696066527:e-436386466582014744;s1831593128696066527:e-436386466545489574;s1831593129134368567:e-436386466545489574	0.939554	10	1.39001	TRUE	110	100	0.0603559	II
ENST00000466771	PTGR1-207	ENSG00000106853	PTGR1	Enzymes	NMD	110.511	110	8.17482	0.0456436	11	FALSE	TRUE	30	4.06087	TRUE	22	3.08579	NA	NA	10	1.39001	NA	NA	NA	NA	NA
sd68b326db6a37cd5:e9693cb01503c5742	NA	ENSG00000106853	PTGR1	Enzymes	NMD	110.511	110	2.39078	0.0317709	11	FALSE	FALSE	30	4.06087	TRUE	22	3.08579	NA	NA	10	1.39001	NA	NA	NA	NA	NA
s288f340181c40c3d:e460960cdf780b6d8	NA	ENSG00000106853	PTGR1	Enzymes	protein_coding	110.511	110	1.03851	0.0131217	9	FALSE	FALSE	30	4.06087	FALSE	22	3.08579	s3004312990030146901:e-3262216715631082840;s3004312989588391181:e-3262216715631082840	0.0239445	10	1.39001	FALSE	5	4.54545	0.0352285	III
sa92b45858921a4ff:e460960cdf780b6d8	NA	ENSG00000106853	PTGR1	Enzymes	protein_coding	110.511	110	0.443199	0.00895542	9	FALSE	FALSE	30	4.06087	FALSE	22	3.08579	s3004312990030146901:e-3262216715631082840;s3004312989588391181:e-3262216715631082840	0.0239445	10	1.39001	FALSE	5	4.54545	0.0352285	III
s2fdcc517e698a200:e3898af66dba092af	NA	ENSG00000106853	PTGR1	Enzymes	protein_coding	110.511	110	1.40573	0.00894832	10	FALSE	FALSE	30	4.06087	FALSE	22	3.08579	s6060887336520917419:e743108088965575301;s6060887336932655699:e743108088965575301	0.0127041	10	1.39001	FALSE	3	2.72727	0.0264582	III
s6f09c51d0288c8ae:e06b0483a70ef5232	NA	ENSG00000106853	PTGR1	Enzymes	protein_coding	110.511	110	1.3097	0.00794078	9	FALSE	FALSE	30	4.06087	FALSE	22	3.08579	ENST00000407693;ENST00000309195;s3287570840824052087:e-7617523059544413615;s1831593129167573267:e-436386466577034039;s1831593129134368567:e-436386466582014744;s1831593128983287182:e-436386466577034039;s1831593128696066527:e-436386466582014744;s1831593128696066527:e-436386466545489574;s1831593129134368567:e-436386466545489574	0.939554	10	1.39001	TRUE	110	100	0.0603559	II
sf50ce1a381df1f7d:e146bc2f5a1d56045	NA	ENSG00000106853	PTGR1	Enzymes	protein_coding	110.511	110	0.467776	0.00575922	10	FALSE	FALSE	30	4.06087	FALSE	22	3.08579	ENST00000407693;ENST00000309195;s3287570840824052087:e-7617523059544413615;s1831593129167573267:e-436386466577034039;s1831593129134368567:e-436386466582014744;s1831593128983287182:e-436386466577034039;s1831593128696066527:e-436386466582014744;s1831593128696066527:e-436386466545489574;s1831593129134368567:e-436386466545489574	0.939554	10	1.39001	TRUE	110	100	0.0603559	II
se09ffca1d31237de:ef116e5f9b9f688be	NA	ENSG00000106853	PTGR1	Enzymes	protein_coding	110.511	110	0.199059	0.00456868	10	FALSE	FALSE	30	4.06087	FALSE	22	3.08579	s1831593128696066527:e7774552198952891723;s1831593129134368567:e7774552198952891723	0.00849028	10	1.39001	FALSE	3	2.72727	0.0287447	III
se09ffca1d31237de:edfa7e82ba8ac5dcc	NA	ENSG00000106853	PTGR1	Enzymes	protein_coding	110.511	110	0.185634	0.00409436	10	FALSE	FALSE	30	4.06087	FALSE	22	3.08579	s1831593129134368567:e145870690952743553;ENST00000538962	0.00778923	10	1.39001	FALSE	1	0.909091	0.0226378	III
ENST00000538962	PTGR1-209	ENSG00000106853	PTGR1	Enzymes	protein_coding	110.511	110	0.170842	0.00331927	10	FALSE	TRUE	30	4.06087	FALSE	22	3.08579	s1831593129134368567:e145870690952743553;ENST00000538962	0.00778923	10	1.39001	FALSE	1	0.909091	0.0226378	III
s92cdda2b53aa7eb9:ef116e5f9b9f688be	NA	ENSG00000106853	PTGR1	Enzymes	protein_coding	110.511	110	0.305819	0.00331834	10	FALSE	FALSE	30	4.06087	FALSE	22	3.08579	s1831593128696066527:e7774552198952891723;s1831593129134368567:e7774552198952891723	0.00849028	10	1.39001	FALSE	3	2.72727	0.0287447	III
s45737ec39384b229:e3898af66dba092af	NA	ENSG00000106853	PTGR1	Enzymes	protein_coding	110.511	110	0.288591	0.00297135	10	FALSE	FALSE	30	4.06087	FALSE	22	3.08579	s6060887336520917419:e743108088965575301;s6060887336932655699:e743108088965575301	0.0127041	10	1.39001	FALSE	3	2.72727	0.0264582	III
s92cdda2b53aa7eb9:e31de0153a85c98b7	NA	ENSG00000106853	PTGR1	Enzymes	protein_coding	110.511	110	0.134379	0.00256237	10	FALSE	FALSE	30	4.06087	FALSE	22	3.08579	s1831593128696066527:e-3874947545170752491	0.00293739	10	1.39001	FALSE	1	0.909091	0.0196501	III
se09ffca1d31237de:eca3b9152fe63f68f	NA	ENSG00000106853	PTGR1	Enzymes	protein_coding	110.511	110	0.15834	0.00217158	10	FALSE	FALSE	30	4.06087	FALSE	22	3.08579	ENST00000407693;ENST00000309195;s3287570840824052087:e-7617523059544413615;s1831593129167573267:e-436386466577034039;s1831593129134368567:e-436386466582014744;s1831593128983287182:e-436386466577034039;s1831593128696066527:e-436386466582014744;s1831593128696066527:e-436386466545489574;s1831593129134368567:e-436386466545489574	0.939554	10	1.39001	TRUE	110	100	0.0603559	II
se09ffca1d31237de:e792797c997076980	NA	ENSG00000106853	PTGR1	Enzymes	protein_coding	110.511	110	0.115631	0.00155111	10	FALSE	FALSE	30	4.06087	FALSE	22	3.08579	ENST00000407693;ENST00000309195;s3287570840824052087:e-7617523059544413615;s1831593129167573267:e-436386466577034039;s1831593129134368567:e-436386466582014744;s1831593128983287182:e-436386466577034039;s1831593128696066527:e-436386466582014744;s1831593128696066527:e-436386466545489574;s1831593129134368567:e-436386466545489574	0.939554	10	1.39001	TRUE	110	100	0.0603559	II
s92cdda2b53aa7eb9:e485cda7b2c9c48cd	NA	ENSG00000106853	PTGR1	Enzymes	protein_coding	110.511	110	0.177996	0.00153916	10	FALSE	FALSE	30	4.06087	FALSE	22	3.08579	s1831593128696066527:e5838842328873573998	0.00171248	10	1.39001	FALSE	0	0	0.00672842	III
s92cdda2b53aa7eb9:eca3b9152fe63f68f	NA	ENSG00000106853	PTGR1	Enzymes	protein_coding	110.511	110	0.15993	0.00133006	10	FALSE	FALSE	30	4.06087	FALSE	22	3.08579	ENST00000407693;ENST00000309195;s3287570840824052087:e-7617523059544413615;s1831593129167573267:e-436386466577034039;s1831593129134368567:e-436386466582014744;s1831593128983287182:e-436386466577034039;s1831593128696066527:e-436386466582014744;s1831593128696066527:e-436386466545489574;s1831593129134368567:e-436386466545489574	0.939554	10	1.39001	TRUE	110	100	0.0603559	II
s92cdda2b53aa7eb9:e792797c997076980	NA	ENSG00000106853	PTGR1	Enzymes	protein_coding	110.511	110	0.130886	0.00129957	10	FALSE	FALSE	30	4.06087	FALSE	22	3.08579	ENST00000407693;ENST00000309195;s3287570840824052087:e-7617523059544413615;s1831593129167573267:e-436386466577034039;s1831593129134368567:e-436386466582014744;s1831593128983287182:e-436386466577034039;s1831593128696066527:e-436386466582014744;s1831593128696066527:e-436386466545489574;s1831593129134368567:e-436386466545489574	0.939554	10	1.39001	TRUE	110	100	0.0603559	II
s92cdda2b53aa7eb9:e3898af66dba092af	NA	ENSG00000106853	PTGR1	Enzymes	NMD	110.511	110	0.250921	0.00128376	10	FALSE	FALSE	30	4.06087	FALSE	22	3.08579	NA	NA	10	1.39001	NA	NA	NA	NA	NA
s92cdda2b53aa7eb9:ecb286f33927fed7d	NA	ENSG00000106853	PTGR1	Enzymes	protein_coding	110.511	110	0.41305	0.00123647	10	FALSE	FALSE	30	4.06087	FALSE	22	3.08579	s1831593128696066527:e-436384689199172909	0.00134782	10	1.39001	FALSE	0	0	0.00676738	III
sef626ba115cb694e:eb6c997104bc24589	NA	ENSG00000106853	PTGR1	Enzymes	NMD	110.511	110	0.117907	0.00108872	11	FALSE	FALSE	30	4.06087	FALSE	22	3.08579	NA	NA	10	1.39001	NA	NA	NA	NA	NA
s9dcea563d867d13f:e3a29bab958732d52	NA	ENSG00000106853	PTGR1	Enzymes	protein_coding	110.511	110	0.174529	0.00107472	9	FALSE	FALSE	30	4.06087	FALSE	22	3.08579	s-9154053736810445540:e-2150734914835011961	0.00119583	10	1.39001	FALSE	0	0	0.00511178	III
s8235087e6470abfa:e393010cf938f8a48	NA	ENSG00000106853	PTGR1	Enzymes	NMD	110.511	110	0.110926	0.000979516	12	FALSE	FALSE	30	4.06087	FALSE	22	3.08579	NA	NA	10	1.39001	NA	NA	NA	NA	NA
s03e789c5f80a6674:e146bc2f5a1d56045	NA	ENSG00000106853	PTGR1	Enzymes	protein_coding	110.511	110	0.0925626	0.000941677	10	FALSE	FALSE	30	4.06087	FALSE	22	3.08579	ENST00000407693;ENST00000309195;s3287570840824052087:e-7617523059544413615;s1831593129167573267:e-436386466577034039;s1831593129134368567:e-436386466582014744;s1831593128983287182:e-436386466577034039;s1831593128696066527:e-436386466582014744;s1831593128696066527:e-436386466545489574;s1831593129134368567:e-436386466545489574	0.939554	10	1.39001	TRUE	110	100	0.0603559	II
seed8160c4b39af15:ef25155909bb81b26	NA	ENSG00000106853	PTGR1	Enzymes	NMD	110.511	110	0.172551	0.000932887	11	FALSE	FALSE	30	4.06087	FALSE	22	3.08579	NA	NA	10	1.39001	NA	NA	NA	NA	NA
s8b7cd45a31837042:e845a098c2e9c2d9e	NA	ENSG00000106853	PTGR1	Enzymes	NMD	110.511	110	0.183182	0.000907916	10	FALSE	FALSE	30	4.06087	FALSE	22	3.08579	NA	NA	10	1.39001	NA	NA	NA	NA	NA
s73fb53176c7fa799:eb1589876cdc6fb42	NA	ENSG00000106853	PTGR1	Enzymes	protein_coding	110.511	110	0.121167	0.000273447	9	FALSE	FALSE	30	4.06087	FALSE	22	3.08579	s-7735221031570242028:e-1488959645749864020	0.000324748	10	1.39001	FALSE	0	0	0.00151574	III
sef626ba115cb694e:efeb586a0494479d1	NA	ENSG00000106853	PTGR1	Enzymes	NMD	110.511	110	0.145667	0.000197274	11	FALSE	FALSE	30	4.06087	FALSE	22	3.08579	NA	NA	10	1.39001	NA	NA	NA	NA	NA
ENST00000555661	PTGR2-205	ENSG00000140043	PTGR2	Enzymes	protein_coding	26.0929	118	10.0835	0.3625	10	TRUE	TRUE	16	5.40128	TRUE	16	5.40128	ENST00000555661;ENST00000555228;ENST00000267568;s5914310300213527162:e2968922194065558105;s5914310300213527162:e6613877000283030320;s5914310300213527162:e-5027307850717947854;s5914310300213527162:e-4550173375232632337	0.890845	4	1.57158	TRUE	115	97.4576	0.175657	II
ENST00000555228	PTGR2-204	ENSG00000140043	PTGR2	Enzymes	protein_coding	26.0929	118	8.05913	0.277095	10	FALSE	TRUE	16	5.40128	TRUE	16	5.40128	ENST00000555661;ENST00000555228;ENST00000267568;s5914310300213527162:e2968922194065558105;s5914310300213527162:e6613877000283030320;s5914310300213527162:e-5027307850717947854;s5914310300213527162:e-4550173375232632337	0.890845	4	1.57158	TRUE	115	97.4576	0.175657	II
ENST00000267568	PTGR2-201	ENSG00000140043	PTGR2	Enzymes	protein_coding	26.0929	118	4.62493	0.210613	10	FALSE	TRUE	16	5.40128	TRUE	16	5.40128	ENST00000555661;ENST00000555228;ENST00000267568;s5914310300213527162:e2968922194065558105;s5914310300213527162:e6613877000283030320;s5914310300213527162:e-5027307850717947854;s5914310300213527162:e-4550173375232632337	0.890845	4	1.57158	TRUE	115	97.4576	0.175657	II
s6fb024dce2d59ef9:e394398e0cf6409c8	NA	ENSG00000140043	PTGR2	Enzymes	protein_coding	26.0929	118	0.585472	0.0330155	9	FALSE	FALSE	16	5.40128	TRUE	16	5.40128	s1391168682179121975:e2282327594807257748;s1391168682179121975:e512841953559294697;s1391168682179121975:e-7268624073736466939	0.0619962	4	1.57158	TRUE	21	17.7966	0.125649	III
s6fb024dce2d59ef9:e492a992590476947	NA	ENSG00000140043	PTGR2	Enzymes	protein_coding	26.0929	118	0.465004	0.0216799	9	FALSE	FALSE	16	5.40128	TRUE	16	5.40128	s1391168682179121975:e2282327594807257748;s1391168682179121975:e512841953559294697;s1391168682179121975:e-7268624073736466939	0.0619962	4	1.57158	TRUE	21	17.7966	0.125649	III
s81ab1e101a75ea15:ecb06854ca81403c5	NA	ENSG00000140043	PTGR2	Enzymes	protein_coding	26.0929	118	0.350571	0.0159893	10	FALSE	FALSE	16	5.40128	FALSE	16	5.40128	ENST00000555661;ENST00000555228;ENST00000267568;s5914310300213527162:e2968922194065558105;s5914310300213527162:e6613877000283030320;s5914310300213527162:e-5027307850717947854;s5914310300213527162:e-4550173375232632337	0.890845	4	1.57158	TRUE	115	97.4576	0.175657	II
s399e158ccff67f9c:ea2d56fd9a605120b	NA	ENSG00000140043	PTGR2	Enzymes	protein_coding	26.0929	118	0.11194	0.0153258	11	FALSE	FALSE	16	5.40128	FALSE	16	5.40128	s8693472372678843253:e2875979444967734041;s8693472372678843253:e-27477816801337382;s8693472372678843253:e-7729112736326247266	0.0235893	4	1.57158	FALSE	3	2.54237	0.0980432	III
s81ab1e101a75ea15:e2ca1e58070ae6273	NA	ENSG00000140043	PTGR2	Enzymes	protein_coding	26.0929	118	0.410776	0.0127138	10	FALSE	FALSE	16	5.40128	FALSE	16	5.40128	ENST00000555661;ENST00000555228;ENST00000267568;s5914310300213527162:e2968922194065558105;s5914310300213527162:e6613877000283030320;s5914310300213527162:e-5027307850717947854;s5914310300213527162:e-4550173375232632337	0.890845	4	1.57158	TRUE	115	97.4576	0.175657	II
s23c84d5a6b6cbbff:ef2800e3ec3d18895	NA	ENSG00000140043	PTGR2	Enzymes	protein_coding	26.0929	118	0.272272	0.0104326	9	FALSE	FALSE	16	5.40128	FALSE	16	5.40128	s-7853387388948849835:e3712228714912500694;s-7853387388948849835:e-8443287105955019329;s-7853387388948849835:e5848725452831072674	0.0235696	4	1.57158	FALSE	4	3.38983	0.057773	III
s23c84d5a6b6cbbff:e3c4487c9b0ec8433	NA	ENSG00000140043	PTGR2	Enzymes	protein_coding	26.0929	118	0.284769	0.00908897	9	FALSE	FALSE	16	5.40128	FALSE	16	5.40128	s-7853387388948849835:e3712228714912500694;s-7853387388948849835:e-8443287105955019329;s-7853387388948849835:e5848725452831072674	0.0235696	4	1.57158	FALSE	4	3.38983	0.057773	III
s81ab1e101a75ea15:e4d296805997bf975	NA	ENSG00000140043	PTGR2	Enzymes	protein_coding	26.0929	118	0.178725	0.00842869	10	FALSE	FALSE	16	5.40128	FALSE	16	5.40128	ENST00000555661;ENST00000555228;ENST00000267568;s5914310300213527162:e2968922194065558105;s5914310300213527162:e6613877000283030320;s5914310300213527162:e-5027307850717947854;s5914310300213527162:e-4550173375232632337	0.890845	4	1.57158	TRUE	115	97.4576	0.175657	II
s6fb024dce2d59ef9:e284697fc687d46d6	NA	ENSG00000140043	PTGR2	Enzymes	protein_coding	26.0929	118	0.170827	0.00730079	9	FALSE	FALSE	16	5.40128	FALSE	16	5.40128	s1391168682179121975:e2282327594807257748;s1391168682179121975:e512841953559294697;s1391168682179121975:e-7268624073736466939	0.0619962	4	1.57158	TRUE	21	17.7966	0.125649	III
s399e158ccff67f9c:e409639fcd938e7db	NA	ENSG00000140043	PTGR2	Enzymes	protein_coding	26.0929	118	0.159778	0.00507386	11	FALSE	FALSE	16	5.40128	FALSE	16	5.40128	s8693472372678843253:e2875979444967734041;s8693472372678843253:e-27477816801337382;s8693472372678843253:e-7729112736326247266	0.0235893	4	1.57158	FALSE	3	2.54237	0.0980432	III
s23c84d5a6b6cbbff:e0469f104bcce3c9a	NA	ENSG00000140043	PTGR2	Enzymes	protein_coding	26.0929	118	0.130005	0.00404797	9	FALSE	FALSE	16	5.40128	FALSE	16	5.40128	s-7853387388948849835:e3712228714912500694;s-7853387388948849835:e-8443287105955019329;s-7853387388948849835:e5848725452831072674	0.0235696	4	1.57158	FALSE	4	3.38983	0.057773	III
s81ab1e101a75ea15:e3f4c96f19d2260ab	NA	ENSG00000140043	PTGR2	Enzymes	protein_coding	26.0929	118	0.104835	0.00350535	10	FALSE	FALSE	16	5.40128	FALSE	16	5.40128	ENST00000555661;ENST00000555228;ENST00000267568;s5914310300213527162:e2968922194065558105;s5914310300213527162:e6613877000283030320;s5914310300213527162:e-5027307850717947854;s5914310300213527162:e-4550173375232632337	0.890845	4	1.57158	TRUE	115	97.4576	0.175657	II
s399e158ccff67f9c:e49ec3118eda1b587	NA	ENSG00000140043	PTGR2	Enzymes	protein_coding	26.0929	118	0.100407	0.00318971	11	FALSE	FALSE	16	5.40128	FALSE	16	5.40128	s8693472372678843253:e2875979444967734041;s8693472372678843253:e-27477816801337382;s8693472372678843253:e-7729112736326247266	0.0235893	4	1.57158	FALSE	3	2.54237	0.0980432	III
ENST00000322342	PTGR3-201	ENSG00000180011	PTGR3	Enzymes	protein_coding	20.4914	114	20.2051	0.985056	2	TRUE	TRUE	2	1.08074	TRUE	2	1.08074	ENST00000322342	0.985056	2	1.08074	TRUE	114	100	0.0532574	II
ENST00000537114	PTGR3-202	ENSG00000180011	PTGR3	Enzymes	protein_coding	20.4914	114	0.286277	0.0149445	2	FALSE	TRUE	2	1.08074	FALSE	2	1.08074	ENST00000537114	0.0149445	2	1.08074	FALSE	4	3.50877	0.0532574	III
ENST00000362012	PTGS1-202	ENSG00000095303	PTGS1	Enzymes	protein_coding	14.2266	79	10.613	0.772688	11	TRUE	TRUE	5	2.2913	TRUE	5	2.2913	ENST00000362012	0.772688	5	2.2913	TRUE	72	91.1392	0.295779	I
ENST00000223423	PTGS1-201	ENSG00000095303	PTGS1	Enzymes	protein_coding	14.2266	79	2.12236	0.0897522	11	FALSE	TRUE	5	2.2913	TRUE	5	2.2913	ENST00000223423	0.0897522	5	2.2913	TRUE	24	30.3797	0.184609	III
s79e85eb8faaf3f56:ef7ef38ca1eebd785	NA	ENSG00000095303	PTGS1	Enzymes	protein_coding	14.2266	79	0.732306	0.0688235	3	FALSE	FALSE	5	2.2913	FALSE	5	2.2913	s7044723145039298694:e7044900869665863744	0.0688235	5	2.2913	FALSE	11	13.9241	0.200563	IV
s10d9c563d27be860:e34c5d326af198b1e	NA	ENSG00000095303	PTGS1	Enzymes	protein_coding	14.2266	79	0.352309	0.0433603	12	FALSE	FALSE	5	2.2913	FALSE	5	2.2913	s-7386929486578288027:e-4262027452698150517	0.0433603	5	2.2913	FALSE	6	7.59494	0.149043	III
ENST00000619306	PTGS1-206	ENSG00000095303	PTGS1	Enzymes	protein_coding	14.2266	79	0.406592	0.0253764	10	FALSE	TRUE	5	2.2913	FALSE	5	2.2913	ENST00000619306	0.0253764	5	2.2913	FALSE	5	6.32911	0.117067	III
ENST00000367468	PTGS2-201	ENSG00000073756	PTGS2	Enzymes	protein_coding	15.2618	48	14.9964	0.890742	10	TRUE	TRUE	2	1.41193	TRUE	2	1.41193	ENST00000367468;ENST00000680451	1	1	1	TRUE	48	100	0	NA
ENST00000680451	PTGS2-205	ENSG00000073756	PTGS2	Enzymes	protein_coding	15.2618	48	0.265379	0.109258	11	FALSE	TRUE	2	1.41193	FALSE	2	1.41193	ENST00000367468;ENST00000680451	1	1	1	TRUE	48	100	0	NA
ENST00000313049	PTH1R-201	ENSG00000160801	PTH1R	Receptors;Transporters	protein_coding	24.38	61	13.568	0.527596	14	FALSE	TRUE	9	3.80335	TRUE	6	3.22778	s4851060505036517437:e-6215456749679402475;ENST00000313049	0.847985	5	1.85615	TRUE	60	98.3607	0.18569	II
sc924800c256e65ed:e1f42849105f84bb5	NA	ENSG00000160801	PTH1R	Receptors;Transporters	protein_coding	24.38	61	6.13846	0.285577	15	FALSE	FALSE	9	3.80335	TRUE	6	3.22778	s4851060505036517437:e-6215456749679402475;ENST00000313049	0.847985	5	1.85615	TRUE	60	98.3607	0.18569	II
sb47c9a82f55875b9:eeb91c862b92e800e	NA	ENSG00000160801	PTH1R	Receptors;Transporters	protein_coding	24.38	61	1.94158	0.060271	13	FALSE	FALSE	9	3.80335	TRUE	6	3.22778	s2785648216181258916:e5584780780433290856	0.0648512	5	1.85615	TRUE	17	27.8689	0.0903585	III
s5d9f2f8c8780d9b4:e32db0acf0f6f80fd	NA	ENSG00000160801	PTH1R	Receptors;Transporters	protein_coding	24.38	61	0.637382	0.0387693	14	FALSE	FALSE	9	3.80335	TRUE	6	3.22778	s-7187758391838027295:e8148183676860213519	0.0399587	5	1.85615	FALSE	3	4.91803	0.145015	III
s0b7c64986334e1eb:ec3542be93e79c516	NA	ENSG00000160801	PTH1R	Receptors;Transporters	protein_coding	24.38	61	0.65123	0.0320035	14	FALSE	FALSE	9	3.80335	FALSE	6	3.22778	s-8873762614589309861:e-3299567664561474680	0.0334638	5	1.85615	FALSE	7	11.4754	0.0682952	III
s0a34df8e6fe59582:efb5bb60c3f1e8f94	NA	ENSG00000160801	PTH1R	Receptors;Transporters	RI	24.38	61	0.423153	0.0190069	13	FALSE	FALSE	9	3.80335	FALSE	6	3.22778	NA	NA	5	1.85615	NA	NA	NA	NA	NA
s58165d023943fcd7:e48d2cd6de736ce2f	NA	ENSG00000160801	PTH1R	Receptors;Transporters	RI	24.38	61	0.386712	0.0165272	12	FALSE	FALSE	9	3.80335	FALSE	6	3.22778	NA	NA	5	1.85615	NA	NA	NA	NA	NA
s00b0122aa97217ed:e32db0acf0f6f80fd	NA	ENSG00000160801	PTH1R	Receptors;Transporters	protein_coding	24.38	61	0.368856	0.0132109	14	FALSE	FALSE	9	3.80335	FALSE	6	3.22778	s-8579962040252569014:e8148183676860213519	0.0137418	5	1.85615	FALSE	1	1.63934	0.0652201	III
s88d3b60e9253e883:ec7cf82b3ca0f604b	NA	ENSG00000160801	PTH1R	Receptors;Transporters	RI	24.38	61	0.264612	0.00703774	14	FALSE	FALSE	9	3.80335	FALSE	6	3.22778	NA	NA	5	1.85615	NA	NA	NA	NA	NA
ENST00000617735	PTH2R-204	ENSG00000144407	PTH2R	Receptors	protein_coding	9.81796	13	6.86186	0.854553	13	FALSE	TRUE	4	1.69573	TRUE	3	1.59347	ENST00000617735	0.864849	3	1.59347	TRUE	13	100	0.212539	I
s4dba435f431587c4:edfdcf8b415ad84bf	NA	ENSG00000144407	PTH2R	Receptors	protein_coding	9.81796	13	1.16751	0.104445	10	FALSE	FALSE	4	1.69573	TRUE	3	1.59347	s1518736300727012166:e-513452276323865784	0.106475	3	1.59347	TRUE	2	15.3846	0.195322	III
s30b6280ac5db00a2:ed8d1bfbf4eb021fb	NA	ENSG00000144407	PTH2R	Receptors	protein_coding	9.81796	13	1.12342	0.0260838	12	FALSE	FALSE	4	1.69573	FALSE	3	1.59347	s2054701034366089580:e-3641378298384343452	0.0286759	3	1.59347	FALSE	2	15.3846	0.071673	III
s148fdb12822aae72:e30c4e6606204bc92	NA	ENSG00000144407	PTH2R	Receptors	NMD	9.81796	13	0.665168	0.0149175	13	FALSE	FALSE	4	1.69573	FALSE	3	1.59347	NA	NA	3	1.59347	NA	NA	NA	NA	NA
s2d34fc35127f105f:e8e2ac79de02648d8	NA	ENSG00000087494	PTHLH	Other	protein_coding	22.7801	42	3.54287	0.36873	4	FALSE	FALSE	5	4.34297	TRUE	5	4.34297	s-6411507598021871117:e-7072157719498006907;s-6411507597714298181:e-7072157719498006907;ENST00000539239	0.689446	2	1.85808	TRUE	36	85.7143	0.362593	I
sf3fdad0134eb9cde:e8e2ac79de02648d8	NA	ENSG00000087494	PTHLH	Other	protein_coding	22.7801	42	10.0689	0.257544	4	FALSE	FALSE	5	4.34297	TRUE	5	4.34297	s-6411507598021871117:e-7072157719498006907;s-6411507597714298181:e-7072157719498006907;ENST00000539239	0.689446	2	1.85808	TRUE	36	85.7143	0.362593	I
ENST00000535992	PTHLH-205	ENSG00000087494	PTHLH	Other	protein_coding	22.7801	42	1.39035	0.170973	3	FALSE	TRUE	5	4.34297	TRUE	5	4.34297	ENST00000535992;ENST00000395868	0.310554	2	1.85808	TRUE	23	54.7619	0.362593	I
ENST00000395868	PTHLH-202	ENSG00000087494	PTHLH	Other	protein_coding	22.7801	42	7.20227	0.139582	3	FALSE	TRUE	5	4.34297	TRUE	5	4.34297	ENST00000535992;ENST00000395868	0.310554	2	1.85808	TRUE	23	54.7619	0.362593	I
ENST00000539239	PTHLH-207	ENSG00000087494	PTHLH	Other	protein_coding	22.7801	42	0.575642	0.0631715	3	FALSE	TRUE	5	4.34297	FALSE	5	4.34297	s-6411507598021871117:e-7072157719498006907;s-6411507597714298181:e-7072157719498006907;ENST00000539239	0.689446	2	1.85808	TRUE	36	85.7143	0.362593	I
saf14da8ee7ef0a1c:e05bb466dc344422d	NA	ENSG00000169398	PTK2	Enzymes	protein_coding	80.7881	120	18.5451	0.185284	31	FALSE	FALSE	82	23.8199	TRUE	75	22.9164	s3019076264715942828:e-9201345520772746598;s6465933979504403731:e-2345782946843580347;ENST00000522684;s3019076263877636437:e-9201345520772746598;s-1758232654176092917:e-6919934630145568414;s6981725829573078099:e-2345783137962505489;s6980103521534546290:e-2345783137962505489;s-1336435300225289037:e-6919934271472195174;s6981490458652028623:e-2345783137962505489;s997148154842968711:e-6919934630145568414	0.434911	35	8.5448	TRUE	101	84.1667	0.238855	I
ENST00000522684	PTK2-240	ENSG00000169398	PTK2	Enzymes	protein_coding	80.7881	120	15.0527	0.149334	32	FALSE	TRUE	82	23.8199	TRUE	75	22.9164	s3019076264715942828:e-9201345520772746598;s6465933979504403731:e-2345782946843580347;ENST00000522684;s3019076263877636437:e-9201345520772746598;s-1758232654176092917:e-6919934630145568414;s6981725829573078099:e-2345783137962505489;s6980103521534546290:e-2345783137962505489;s-1336435300225289037:e-6919934271472195174;s6981490458652028623:e-2345783137962505489;s997148154842968711:e-6919934630145568414	0.434911	35	8.5448	TRUE	101	84.1667	0.238855	I
ENST00000430260	PTK2-203	ENSG00000169398	PTK2	Enzymes	protein_coding	80.7881	120	7.29395	0.107978	11	FALSE	TRUE	82	23.8199	TRUE	75	22.9164	ENST00000430260	0.108315	35	8.5448	TRUE	45	37.5	0.204426	IV
s42a4ac83a35ecc37:ea3cb320fe57860ab	NA	ENSG00000169398	PTK2	Enzymes	protein_coding	80.7881	120	7.6297	0.0724109	30	FALSE	FALSE	82	23.8199	TRUE	75	22.9164	s7760911274526425945:e-7062856570894831771;s4871536890782351214:e8907409521342896858;s-8236613373276639686:e-7517544137746612879;s4199414230443962115:e8907409550211861076;s4869624659862566595:e8907409521342896858;s4871852020608103354:e8907409521342896858;s5320000788949545035:e8907409211658261420	0.126105	35	8.5448	TRUE	82	68.3333	0.128159	II
ENST00000517712	PTK2-206	ENSG00000169398	PTK2	Enzymes	protein_coding	80.7881	120	1.55013	0.0488262	3	FALSE	TRUE	82	23.8199	TRUE	75	22.9164	ENST00000517712	0.0490483	35	8.5448	TRUE	26	21.6667	0.14367	III
sa7b5ac0233728ddd:ef7f89e6dc07e9ec4	NA	ENSG00000169398	PTK2	Enzymes	protein_coding	80.7881	120	2.86011	0.0355181	32	FALSE	FALSE	82	23.8199	TRUE	75	22.9164	s3019076264715942828:e-9201345520772746598;s6465933979504403731:e-2345782946843580347;ENST00000522684;s3019076263877636437:e-9201345520772746598;s-1758232654176092917:e-6919934630145568414;s6981725829573078099:e-2345783137962505489;s6980103521534546290:e-2345783137962505489;s-1336435300225289037:e-6919934271472195174;s6981490458652028623:e-2345783137962505489;s997148154842968711:e-6919934630145568414	0.434911	35	8.5448	TRUE	101	84.1667	0.238855	I
sb60860ab8d1834c5:e18d6ef941af609ef	NA	ENSG00000169398	PTK2	Enzymes	protein_coding	80.7881	120	0.824662	0.0282037	4	FALSE	FALSE	82	23.8199	TRUE	75	22.9164	ENST00000519881;s3198451364297075729:e2982000085720332962;s-1852139169188085516:e-6593862410568483913;s3198465800228166693:e2982000085720332962	0.0593537	35	8.5448	TRUE	34	28.3333	0.131774	III
s48ebeb752ad61aab:e6e1fbb3b4e95699f	NA	ENSG00000169398	PTK2	Enzymes	protein_coding	80.7881	120	2.79866	0.0278524	31	FALSE	FALSE	82	23.8199	TRUE	75	22.9164	s7760911274526425945:e-7062856570894831771;s4871536890782351214:e8907409521342896858;s-8236613373276639686:e-7517544137746612879;s4199414230443962115:e8907409550211861076;s4869624659862566595:e8907409521342896858;s4871852020608103354:e8907409521342896858;s5320000788949545035:e8907409211658261420	0.126105	35	8.5448	TRUE	82	68.3333	0.128159	II
ENST00000519465	PTK2-213	ENSG00000169398	PTK2	Enzymes	protein_coding	80.7881	120	1.36986	0.0278043	18	FALSE	TRUE	82	23.8199	TRUE	75	22.9164	ENST00000519465	0.027879	35	8.5448	TRUE	10	8.33333	0.0956652	III
s8ca4b8a576f922a9:e770a074979bae556	NA	ENSG00000169398	PTK2	Enzymes	protein_coding	80.7881	120	1.34606	0.022539	32	FALSE	FALSE	82	23.8199	TRUE	75	22.9164	s-4766647813422512047:e-2234656788012925964;s-4988757427291478380:e-4144387400596753129;s-5324819288327160315:e-4144387256417004479;s-5324672906981153615:e-4144387256417004479	0.0441546	35	8.5448	TRUE	22	18.3333	0.0999951	III
s218bb534101dde6f:e8c821a01b78a97ec	NA	ENSG00000169398	PTK2	Enzymes	protein_coding	80.7881	120	1.54796	0.0182117	33	FALSE	FALSE	82	23.8199	TRUE	75	22.9164	s3019076264715942828:e-9201345520772746598;s6465933979504403731:e-2345782946843580347;ENST00000522684;s3019076263877636437:e-9201345520772746598;s-1758232654176092917:e-6919934630145568414;s6981725829573078099:e-2345783137962505489;s6980103521534546290:e-2345783137962505489;s-1336435300225289037:e-6919934271472195174;s6981490458652028623:e-2345783137962505489;s997148154842968711:e-6919934630145568414	0.434911	35	8.5448	TRUE	101	84.1667	0.238855	I
s83433dd40bd35153:e5840256dd641ca36	NA	ENSG00000169398	PTK2	Enzymes	protein_coding	80.7881	120	1.52726	0.0169852	32	FALSE	FALSE	82	23.8199	TRUE	75	22.9164	s3019076264715942828:e-9201345520772746598;s6465933979504403731:e-2345782946843580347;ENST00000522684;s3019076263877636437:e-9201345520772746598;s-1758232654176092917:e-6919934630145568414;s6981725829573078099:e-2345783137962505489;s6980103521534546290:e-2345783137962505489;s-1336435300225289037:e-6919934271472195174;s6981490458652028623:e-2345783137962505489;s997148154842968711:e-6919934630145568414	0.434911	35	8.5448	TRUE	101	84.1667	0.238855	I
ENST00000519881	PTK2-216	ENSG00000169398	PTK2	Enzymes	protein_coding	80.7881	120	0.465911	0.0157257	3	FALSE	TRUE	82	23.8199	TRUE	75	22.9164	ENST00000519881;s3198451364297075729:e2982000085720332962;s-1852139169188085516:e-6593862410568483913;s3198465800228166693:e2982000085720332962	0.0593537	35	8.5448	TRUE	34	28.3333	0.131774	III
sd9cb3659c11f8b25:e466ab54e295d296b	NA	ENSG00000169398	PTK2	Enzymes	protein_coding	80.7881	120	0.99461	0.014978	33	FALSE	FALSE	82	23.8199	TRUE	75	22.9164	s-4766647813422512047:e-2234656788012925964;s-4988757427291478380:e-4144387400596753129;s-5324819288327160315:e-4144387256417004479;s-5324672906981153615:e-4144387256417004479	0.0441546	35	8.5448	TRUE	22	18.3333	0.0999951	III
sbe2765d63421c073:e888179cdc441b559	NA	ENSG00000169398	PTK2	Enzymes	protein_coding	80.7881	120	1.11566	0.0146535	30	FALSE	FALSE	82	23.8199	TRUE	75	22.9164	s-8139507680939507981:e1324895590639391552;s-6279261238869062450:e7068141319113044919;s-6700130809913619401:e7068141296298892853;s7193627211138993214:e-5359309447416182114;s-6700368710773282525:e7068141296298892853	0.0299322	35	8.5448	TRUE	36	30	0.0550964	III
s7e3d2a58914f4200:e59888f23e04479ba	NA	ENSG00000169398	PTK2	Enzymes	protein_coding	80.7881	120	0.922279	0.0114616	31	FALSE	FALSE	82	23.8199	TRUE	75	22.9164	s-8139507680939507981:e1324895590639391552;s-6279261238869062450:e7068141319113044919;s-6700130809913619401:e7068141296298892853;s7193627211138993214:e-5359309447416182114;s-6700368710773282525:e7068141296298892853	0.0299322	35	8.5448	TRUE	36	30	0.0550964	III
sb76a238cbb8d9791:e6e1fbb3b4e95699f	NA	ENSG00000169398	PTK2	Enzymes	protein_coding	80.7881	120	0.312197	0.0113416	31	FALSE	FALSE	82	23.8199	TRUE	75	22.9164	s7760911274526425945:e-7062856570894831771;s4871536890782351214:e8907409521342896858;s-8236613373276639686:e-7517544137746612879;s4199414230443962115:e8907409550211861076;s4869624659862566595:e8907409521342896858;s4871852020608103354:e8907409521342896858;s5320000788949545035:e8907409211658261420	0.126105	35	8.5448	TRUE	82	68.3333	0.128159	II
sab7e4a8cdd2c325c:e5840256dd641ca36	NA	ENSG00000169398	PTK2	Enzymes	protein_coding	80.7881	120	0.927435	0.0104219	32	FALSE	FALSE	82	23.8199	TRUE	75	22.9164	s3019076264715942828:e-9201345520772746598;s6465933979504403731:e-2345782946843580347;ENST00000522684;s3019076263877636437:e-9201345520772746598;s-1758232654176092917:e-6919934630145568414;s6981725829573078099:e-2345783137962505489;s6980103521534546290:e-2345783137962505489;s-1336435300225289037:e-6919934271472195174;s6981490458652028623:e-2345783137962505489;s997148154842968711:e-6919934630145568414	0.434911	35	8.5448	TRUE	101	84.1667	0.238855	I
s8990823a0300d2f2:e66d9de516c6b8711	NA	ENSG00000169398	PTK2	Enzymes	protein_coding	80.7881	120	0.593464	0.00990375	21	FALSE	FALSE	82	23.8199	TRUE	75	22.9164	s7549133174105907388:e-9072854199627026745	0.00999061	35	8.5448	FALSE	9	7.5	0.0274932	III
s43f1bffbfe7e5aef:e18d6ef941af609ef	NA	ENSG00000169398	PTK2	Enzymes	protein_coding	80.7881	120	0.182088	0.00974369	4	FALSE	FALSE	82	23.8199	TRUE	75	22.9164	ENST00000519881;s3198451364297075729:e2982000085720332962;s-1852139169188085516:e-6593862410568483913;s3198465800228166693:e2982000085720332962	0.0593537	35	8.5448	TRUE	34	28.3333	0.131774	III
s1d2768a073dec32b:e950b3798af53e65d	NA	ENSG00000169398	PTK2	Enzymes	protein_coding	80.7881	120	0.47657	0.00918026	10	FALSE	FALSE	82	23.8199	TRUE	75	22.9164	s6369337688035333151:e-1365656376549005764	0.00921095	35	8.5448	FALSE	4	3.33333	0.0382667	III
s1a08009a5b5fe782:ee23a82ee0650c97e	NA	ENSG00000169398	PTK2	Enzymes	protein_coding	80.7881	120	0.666901	0.00806199	33	FALSE	FALSE	82	23.8199	TRUE	75	22.9164	s3019076264715942828:e-9201345520772746598;s6465933979504403731:e-2345782946843580347;ENST00000522684;s3019076263877636437:e-9201345520772746598;s-1758232654176092917:e-6919934630145568414;s6981725829573078099:e-2345783137962505489;s6980103521534546290:e-2345783137962505489;s-1336435300225289037:e-6919934271472195174;s6981490458652028623:e-2345783137962505489;s997148154842968711:e-6919934630145568414	0.434911	35	8.5448	TRUE	101	84.1667	0.238855	I
sae13267fffad33a0:ed218dfba6d205750	NA	ENSG00000169398	PTK2	Enzymes	protein_coding	80.7881	120	0.255016	0.0068284	31	FALSE	FALSE	82	23.8199	TRUE	75	22.9164	s-5482718621625418929:e2374502207042231041	0.00684952	35	8.5448	FALSE	3	2.5	0.036363	III
ENST00000517887	PTK2-207	ENSG00000169398	PTK2	Enzymes	protein_coding	80.7881	120	0.25429	0.00650449	31	FALSE	TRUE	82	23.8199	TRUE	75	22.9164	ENST00000517887;s-1239749571252581709:e-6965140353713985119;s6995082511760884143:e-2345783121855728100	0.0127093	35	8.5448	TRUE	7	5.83333	0.0473398	III
sb48c20d7b024f17e:ea1b10bf28e089a9a	NA	ENSG00000169398	PTK2	Enzymes	protein_coding	80.7881	120	0.660258	0.00628133	32	FALSE	FALSE	82	23.8199	FALSE	75	22.9164	s6098818331465544411:e-2345783283789158707	0.00637431	35	8.5448	FALSE	4	3.33333	0.0123377	III
sb53b5ba79083bf76:e69c70a9cfedbb886	NA	ENSG00000169398	PTK2	Enzymes	protein_coding	80.7881	120	0.623515	0.00599959	31	FALSE	FALSE	82	23.8199	FALSE	75	22.9164	s7760911274526425945:e-7062856570894831771;s4871536890782351214:e8907409521342896858;s-8236613373276639686:e-7517544137746612879;s4199414230443962115:e8907409550211861076;s4869624659862566595:e8907409521342896858;s4871852020608103354:e8907409521342896858;s5320000788949545035:e8907409211658261420	0.126105	35	8.5448	TRUE	82	68.3333	0.128159	II
s42a1ab9693401fcd:e386efb4a64336d3f	NA	ENSG00000169398	PTK2	Enzymes	protein_coding	80.7881	120	0.546936	0.00544963	33	FALSE	FALSE	82	23.8199	FALSE	75	22.9164	ENST00000517887;s-1239749571252581709:e-6965140353713985119;s6995082511760884143:e-2345783121855728100	0.0127093	35	8.5448	TRUE	7	5.83333	0.0473398	III
s302898e4b9828960:ef1dd7ca2662c26e4	NA	ENSG00000169398	PTK2	Enzymes	protein_coding	80.7881	120	0.250934	0.00539234	5	FALSE	FALSE	82	23.8199	FALSE	75	22.9164	ENST00000519881;s3198451364297075729:e2982000085720332962;s-1852139169188085516:e-6593862410568483913;s3198465800228166693:e2982000085720332962	0.0593537	35	8.5448	TRUE	34	28.3333	0.131774	III
s55c7cbbe4e05a8fd:e4efe9127d8b9c10c	NA	ENSG00000169398	PTK2	Enzymes	protein_coding	80.7881	120	0.353108	0.00482544	32	FALSE	FALSE	82	23.8199	FALSE	75	22.9164	s7760911274526425945:e-7062856570894831771;s4871536890782351214:e8907409521342896858;s-8236613373276639686:e-7517544137746612879;s4199414230443962115:e8907409550211861076;s4869624659862566595:e8907409521342896858;s4871852020608103354:e8907409521342896858;s5320000788949545035:e8907409211658261420	0.126105	35	8.5448	TRUE	82	68.3333	0.128159	II
sf0106213529fc5d5:e466ab54e295d296b	NA	ENSG00000169398	PTK2	Enzymes	protein_coding	80.7881	120	0.135259	0.00444134	33	FALSE	FALSE	82	23.8199	FALSE	75	22.9164	s-4766647813422512047:e-2234656788012925964;s-4988757427291478380:e-4144387400596753129;s-5324819288327160315:e-4144387256417004479;s-5324672906981153615:e-4144387256417004479	0.0441546	35	8.5448	TRUE	22	18.3333	0.0999951	III
sdde376fff03d8b50:e4a34cac9803f09cf	NA	ENSG00000169398	PTK2	Enzymes	protein_coding	80.7881	120	0.483653	0.00437624	29	FALSE	FALSE	82	23.8199	FALSE	75	22.9164	s-8434763641095201543:e5596700160923026859;s5274484072767009305:e1624626798811925552	0.00583961	35	8.5448	FALSE	5	4.16667	0.0122816	III
s037eccdf5b6bb7ed:eaa520e95f3193bd3	NA	ENSG00000169398	PTK2	Enzymes	protein_coding	80.7881	120	0.225182	0.00414214	34	FALSE	FALSE	82	23.8199	FALSE	75	22.9164	s8415299373848115900:e7271101007632855807;s4289815584055866234:e-2111012484269278598	0.00670344	35	8.5448	FALSE	7	5.83333	0.019609	III
s284e31a3b703e017:ec875aa7fa3a3616d	NA	ENSG00000169398	PTK2	Enzymes	protein_coding	80.7881	120	0.389645	0.0040105	30	FALSE	FALSE	82	23.8199	FALSE	75	22.9164	s-2046191691906465230:e8620203132549193122;s1723703516221843824:e7963578916800676835	0.00659365	35	8.5448	FALSE	3	2.5	0.0119883	III
s5ade2995db44794a:e4019e329860d33cd	NA	ENSG00000169398	PTK2	Enzymes	protein_coding	80.7881	120	0.284253	0.0040058	30	FALSE	FALSE	82	23.8199	FALSE	75	22.9164	s-8103686680676551686:e-7517544092380775379;s472369411551732654:e-9201346292869902474	0.00575312	35	8.5448	FALSE	2	1.66667	0.0146594	III
s0fe09b16fc8256b0:e57b6e4c0083f4aba	NA	ENSG00000169398	PTK2	Enzymes	protein_coding	80.7881	120	0.343453	0.00395238	29	FALSE	FALSE	82	23.8199	FALSE	75	22.9164	s-2111587750836616102:e-949411367902091534;s8428980414138167680:e-7517544685885139379	0.00701084	35	8.5448	FALSE	4	3.33333	0.0161965	III
s6daf8b61366bccc5:eaaae291197435fa4	NA	ENSG00000169398	PTK2	Enzymes	protein_coding	80.7881	120	0.162011	0.00328036	32	FALSE	FALSE	82	23.8199	FALSE	75	22.9164	s-6530329228961859567:e6952152430701859339	0.00328709	35	8.5448	FALSE	2	1.66667	0.0245767	III
sc7fd39a60353f0f4:e05bb466dc344422d	NA	ENSG00000169398	PTK2	Enzymes	protein_coding	80.7881	120	0.242798	0.00310686	31	FALSE	FALSE	82	23.8199	FALSE	75	22.9164	s3019076264715942828:e-9201345520772746598;s6465933979504403731:e-2345782946843580347;ENST00000522684;s3019076263877636437:e-9201345520772746598;s-1758232654176092917:e-6919934630145568414;s6981725829573078099:e-2345783137962505489;s6980103521534546290:e-2345783137962505489;s-1336435300225289037:e-6919934271472195174;s6981490458652028623:e-2345783137962505489;s997148154842968711:e-6919934630145568414	0.434911	35	8.5448	TRUE	101	84.1667	0.238855	I
s52b2ed4944c0b719:eea56c41cc7f19d8d	NA	ENSG00000169398	PTK2	Enzymes	protein_coding	80.7881	120	0.27541	0.00300749	30	FALSE	FALSE	82	23.8199	FALSE	75	22.9164	s-2111587750836616102:e-949411367902091534;s8428980414138167680:e-7517544685885139379	0.00701084	35	8.5448	FALSE	4	3.33333	0.0161965	III
s173757860e0b2428:eb4f4445293259bbd	NA	ENSG00000169398	PTK2	Enzymes	protein_coding	80.7881	120	0.156149	0.00278319	34	FALSE	FALSE	82	23.8199	FALSE	75	22.9164	s-8326303355090141945:e2192371574165920251;s7434112662628794507:e155027770555654906	0.00518254	35	8.5448	FALSE	4	3.33333	0.0201797	III
s47e3b03cc4645ef8:e9c3feede11fbce49	NA	ENSG00000169398	PTK2	Enzymes	protein_coding	80.7881	120	0.333004	0.00277347	29	FALSE	FALSE	82	23.8199	FALSE	75	22.9164	s4356636772600239253:e-7060582052432587343;s-3956996200196219833:e7186936026863023606;s-7833118573875577557:e5531495829182447215;s-5052360564426590419:e7397287011116237606	0.00631539	35	8.5448	FALSE	6	5	0.0114326	III
sf2427d96f3aed306:e0c396c213c92ae20	NA	ENSG00000169398	PTK2	Enzymes	protein_coding	80.7881	120	0.314832	0.00251101	31	FALSE	FALSE	82	23.8199	FALSE	75	22.9164	s-2046191691906465230:e8620203132549193122;s1723703516221843824:e7963578916800676835	0.00659365	35	8.5448	FALSE	3	2.5	0.0119883	III
s721efd12aafb7a93:e54596329730b0ec0	NA	ENSG00000169398	PTK2	Enzymes	protein_coding	80.7881	120	0.126676	0.00250842	35	FALSE	FALSE	82	23.8199	FALSE	75	22.9164	s8415299373848115900:e7271101007632855807;s4289815584055866234:e-2111012484269278598	0.00670344	35	8.5448	FALSE	7	5.83333	0.019609	III
sabdb3211ea49d423:eba31e17ba7d7da59	NA	ENSG00000169398	PTK2	Enzymes	protein_coding	80.7881	120	0.130332	0.00235732	33	FALSE	FALSE	82	23.8199	FALSE	75	22.9164	s-8326303355090141945:e2192371574165920251;s7434112662628794507:e155027770555654906	0.00518254	35	8.5448	FALSE	4	3.33333	0.0201797	III
sadb101ecdc59511d:e5840256dd641ca36	NA	ENSG00000169398	PTK2	Enzymes	protein_coding	80.7881	120	0.245054	0.00231252	32	FALSE	FALSE	82	23.8199	FALSE	75	22.9164	s3019076264715942828:e-9201345520772746598;s6465933979504403731:e-2345782946843580347;ENST00000522684;s3019076263877636437:e-9201345520772746598;s-1758232654176092917:e-6919934630145568414;s6981725829573078099:e-2345783137962505489;s6980103521534546290:e-2345783137962505489;s-1336435300225289037:e-6919934271472195174;s6981490458652028623:e-2345783137962505489;s997148154842968711:e-6919934630145568414	0.434911	35	8.5448	TRUE	101	84.1667	0.238855	I
s74a43d4c5fb88416:e82d6c3c36d42fdbd	NA	ENSG00000169398	PTK2	Enzymes	protein_coding	80.7881	120	0.232292	0.00221233	32	FALSE	FALSE	82	23.8199	FALSE	75	22.9164	s-6683826334439728788:e7208077728071710524;s-1527783387465748840:e-148283666033234715	0.00385539	35	8.5448	FALSE	0	0	0.00833123	III
se85e8be7d7bcec13:e05bb466dc344422d	NA	ENSG00000169398	PTK2	Enzymes	protein_coding	80.7881	120	0.172939	0.00221207	31	FALSE	FALSE	82	23.8199	FALSE	75	22.9164	s-8391421717239826200:e-2345783137962505489;s3861836005458587558:e-9201345520772746598	0.00289532	35	8.5448	FALSE	1	0.833333	0.0101214	III
s59db48712deb924d:ee8f59b461c7d891d	NA	ENSG00000169398	PTK2	Enzymes	protein_coding	80.7881	120	0.163092	0.00206386	30	FALSE	FALSE	82	23.8199	FALSE	75	22.9164	s6908972031625087509:e-3677787874896516510;s8350944510814876433:e5733710750797533061	0.00387078	35	8.5448	FALSE	1	0.833333	0.0096511	III
s404834033ea6e169:e0e4bedfcd0a5b60c	NA	ENSG00000169398	PTK2	Enzymes	protein_coding	80.7881	120	0.197381	0.00205194	30	FALSE	FALSE	82	23.8199	FALSE	75	22.9164	ENST00000395218;s8136404404291137051:e-6682367960200885055	0.00354575	35	8.5448	FALSE	1	0.833333	0.00910412	III
s6b39b54bba5b530b:ec6151789a4dd4b84	NA	ENSG00000169398	PTK2	Enzymes	protein_coding	80.7881	120	0.123008	0.00189151	33	FALSE	FALSE	82	23.8199	FALSE	75	22.9164	s-4766647813422512047:e-2234656788012925964;s-4988757427291478380:e-4144387400596753129;s-5324819288327160315:e-4144387256417004479;s-5324672906981153615:e-4144387256417004479	0.0441546	35	8.5448	TRUE	22	18.3333	0.0999951	III
s975bf605903bc3ce:e27977c19bb9d478e	NA	ENSG00000169398	PTK2	Enzymes	protein_coding	80.7881	120	0.218735	0.00183674	29	FALSE	FALSE	82	23.8199	FALSE	75	22.9164	s-1805809302956133889:e-949411519119663900	0.00187155	35	8.5448	FALSE	0	0	0.00515399	III
sbbccb5b453bab576:e05f8120e7a173bb7	NA	ENSG00000169398	PTK2	Enzymes	protein_coding	80.7881	120	0.113548	0.00179514	17	FALSE	FALSE	82	23.8199	FALSE	75	22.9164	s-4407987725955611333:e1981882882843078515	0.00180691	35	8.5448	FALSE	4	3.33333	0.00830953	III
s6b76274d308ece25:ea3cb320fe57860ab	NA	ENSG00000169398	PTK2	Enzymes	protein_coding	80.7881	120	0.107008	0.00176991	30	FALSE	FALSE	82	23.8199	FALSE	75	22.9164	s-1992805796253470164:e-7517544137746612879	0.00177482	35	8.5448	FALSE	0	0	0.00887765	III
sd20acab6cbc6ff5a:e506ce0210f0d72b2	NA	ENSG00000169398	PTK2	Enzymes	NMD	80.7881	120	0.116026	0.0017679	29	FALSE	FALSE	82	23.8199	FALSE	75	22.9164	NA	NA	35	8.5448	NA	NA	NA	NA	NA
se8f81a375051b531:e0236d7457b8f993f	NA	ENSG00000169398	PTK2	Enzymes	protein_coding	80.7881	120	0.133651	0.00176634	31	FALSE	FALSE	82	23.8199	FALSE	75	22.9164	s6908972031625087509:e-3677787874896516510;s8350944510814876433:e5733710750797533061	0.00387078	35	8.5448	FALSE	1	0.833333	0.0096511	III
s8f2e8846641893ff:e3669aa95b0701bcf	NA	ENSG00000169398	PTK2	Enzymes	protein_coding	80.7881	120	0.105974	0.0017277	17	FALSE	FALSE	82	23.8199	FALSE	75	22.9164	s3704737880888830711:e-8841320485408838585	0.00174014	35	8.5448	FALSE	2	1.66667	0.0080884	III
s97d3cdd0bdbc15e1:eba232224f9f6d3a7	NA	ENSG00000169398	PTK2	Enzymes	protein_coding	80.7881	120	0.145367	0.00171839	31	FALSE	FALSE	82	23.8199	FALSE	75	22.9164	s-8103686680676551686:e-7517544092380775379;s472369411551732654:e-9201346292869902474	0.00575312	35	8.5448	FALSE	2	1.66667	0.0146594	III
s873c4b564b25e7aa:eae38407619ec02cf	NA	ENSG00000169398	PTK2	Enzymes	protein_coding	80.7881	120	0.0808123	0.00169968	33	FALSE	FALSE	82	23.8199	FALSE	75	22.9164	s5435232653972370770:e7237573511348654062	0.00170472	35	8.5448	FALSE	3	2.5	0.00830867	III
sa66c88fa2798f8f9:e5840256dd641ca36	NA	ENSG00000169398	PTK2	Enzymes	NMD	80.7881	120	0.154179	0.00161205	32	FALSE	FALSE	82	23.8199	FALSE	75	22.9164	NA	NA	35	8.5448	NA	NA	NA	NA	NA
s1c09c48da9b8d42b:ebdff4731feaeae79	NA	ENSG00000169398	PTK2	Enzymes	protein_coding	80.7881	120	0.165062	0.00158621	33	FALSE	FALSE	82	23.8199	FALSE	75	22.9164	s-6683826334439728788:e7208077728071710524;s-1527783387465748840:e-148283666033234715	0.00385539	35	8.5448	FALSE	0	0	0.00833123	III
s4467b3e947100e30:e6e1fbb3b4e95699f	NA	ENSG00000169398	PTK2	Enzymes	protein_coding	80.7881	120	0.122372	0.00152869	31	FALSE	FALSE	82	23.8199	FALSE	75	22.9164	s7760911274526425945:e-7062856570894831771;s4871536890782351214:e8907409521342896858;s-8236613373276639686:e-7517544137746612879;s4199414230443962115:e8907409550211861076;s4869624659862566595:e8907409521342896858;s4871852020608103354:e8907409521342896858;s5320000788949545035:e8907409211658261420	0.126105	35	8.5448	TRUE	82	68.3333	0.128159	II
ENST00000395218	PTK2-202	ENSG00000169398	PTK2	Enzymes	protein_coding	80.7881	120	0.172189	0.00146112	31	FALSE	TRUE	82	23.8199	FALSE	75	22.9164	ENST00000395218;s8136404404291137051:e-6682367960200885055	0.00354575	35	8.5448	FALSE	1	0.833333	0.00910412	III
s570996fff53d5312:e075af6924f0ba817	NA	ENSG00000169398	PTK2	Enzymes	protein_coding	80.7881	120	0.203117	0.00145726	31	FALSE	FALSE	82	23.8199	FALSE	75	22.9164	s-8139507680939507981:e1324895590639391552;s-6279261238869062450:e7068141319113044919;s-6700130809913619401:e7068141296298892853;s7193627211138993214:e-5359309447416182114;s-6700368710773282525:e7068141296298892853	0.0299322	35	8.5448	TRUE	36	30	0.0550964	III
saa8d31887576c50b:e247e591561712e94	NA	ENSG00000169398	PTK2	Enzymes	protein_coding	80.7881	120	0.129604	0.00139322	30	FALSE	FALSE	82	23.8199	FALSE	75	22.9164	s-8434763641095201543:e5596700160923026859;s5274484072767009305:e1624626798811925552	0.00583961	35	8.5448	FALSE	5	4.16667	0.0122816	III
s06cd62c1bc22a759:e8c821a01b78a97ec	NA	ENSG00000169398	PTK2	Enzymes	protein_coding	80.7881	120	0.149565	0.00134816	33	FALSE	FALSE	82	23.8199	FALSE	75	22.9164	s-251217193785053809:e-6919934271472195174	0.00136019	35	8.5448	FALSE	0	0	0.0044062	III
s6e0d4a8cf209f4a9:e3d3623b69dcac91b	NA	ENSG00000169398	PTK2	Enzymes	protein_coding	80.7881	120	0.140639	0.00132826	30	FALSE	FALSE	82	23.8199	FALSE	75	22.9164	s4356636772600239253:e-7060582052432587343;s-3956996200196219833:e7186936026863023606;s-7833118573875577557:e5531495829182447215;s-5052360564426590419:e7397287011116237606	0.00631539	35	8.5448	FALSE	6	5	0.0114326	III
sa6b0bc3aa6d47c37:ed0540b45de06033e	NA	ENSG00000169398	PTK2	Enzymes	NMD	80.7881	120	0.11731	0.00130737	30	FALSE	FALSE	82	23.8199	FALSE	75	22.9164	NA	NA	35	8.5448	NA	NA	NA	NA	NA
sd9b96f7523cf13d8:e59888f23e04479ba	NA	ENSG00000169398	PTK2	Enzymes	protein_coding	80.7881	120	0.101243	0.00130162	31	FALSE	FALSE	82	23.8199	FALSE	75	22.9164	s-8139507680939507981:e1324895590639391552;s-6279261238869062450:e7068141319113044919;s-6700130809913619401:e7068141296298892853;s7193627211138993214:e-5359309447416182114;s-6700368710773282525:e7068141296298892853	0.0299322	35	8.5448	TRUE	36	30	0.0550964	III
s09f36abba07ec765:eb66a8dc872542a53	NA	ENSG00000169398	PTK2	Enzymes	protein_coding	80.7881	120	0.15456	0.0012818	29	FALSE	FALSE	82	23.8199	FALSE	75	22.9164	s3063434553267700360:e-5726111064926894603	0.00130358	35	8.5448	FALSE	0	0	0.00458084	III
sd0ed57fb641bdefd:e98fb14e84749dada	NA	ENSG00000169398	PTK2	Enzymes	protein_coding	80.7881	120	0.0968102	0.00119683	30	FALSE	FALSE	82	23.8199	FALSE	75	22.9164	s-2998627515251129751:e1801336058783825930	0.00120989	35	8.5448	FALSE	1	0.833333	0.00681158	III
s76090d4a4eb594a6:e4b0a3f1b74969704	NA	ENSG00000169398	PTK2	Enzymes	protein_coding	80.7881	120	0.136958	0.00118243	31	FALSE	FALSE	82	23.8199	FALSE	75	22.9164	s4356636772600239253:e-7060582052432587343;s-3956996200196219833:e7186936026863023606;s-7833118573875577557:e5531495829182447215;s-5052360564426590419:e7397287011116237606	0.00631539	35	8.5448	FALSE	6	5	0.0114326	III
s5df2e1b4906f2a3d:ee23a82ee0650c97e	NA	ENSG00000169398	PTK2	Enzymes	protein_coding	80.7881	120	0.128913	0.00114666	33	FALSE	FALSE	82	23.8199	FALSE	75	22.9164	s3019076264715942828:e-9201345520772746598;s6465933979504403731:e-2345782946843580347;ENST00000522684;s3019076263877636437:e-9201345520772746598;s-1758232654176092917:e-6919934630145568414;s6981725829573078099:e-2345783137962505489;s6980103521534546290:e-2345783137962505489;s-1336435300225289037:e-6919934271472195174;s6981490458652028623:e-2345783137962505489;s997148154842968711:e-6919934630145568414	0.434911	35	8.5448	TRUE	101	84.1667	0.238855	I
s14ddb8c210fb675a:ed2052b499cc374d9	NA	ENSG00000169398	PTK2	Enzymes	NMD	80.7881	120	0.0897286	0.00102885	29	FALSE	FALSE	82	23.8199	FALSE	75	22.9164	NA	NA	35	8.5448	NA	NA	NA	NA	NA
sd5974727564f90f1:e05bb466dc344422d	NA	ENSG00000169398	PTK2	Enzymes	NMD	80.7881	120	0.118907	0.00101849	31	FALSE	FALSE	82	23.8199	FALSE	75	22.9164	NA	NA	35	8.5448	NA	NA	NA	NA	NA
s1ef2dee0dc940dfb:ef5a0e2a91402aa44	NA	ENSG00000169398	PTK2	Enzymes	protein_coding	80.7881	120	0.0907631	0.000956605	30	FALSE	FALSE	82	23.8199	FALSE	75	22.9164	s4356636772600239253:e-7060582052432587343;s-3956996200196219833:e7186936026863023606;s-7833118573875577557:e5531495829182447215;s-5052360564426590419:e7397287011116237606	0.00631539	35	8.5448	FALSE	6	5	0.0114326	III
s1788657a4b576cbc:ef86825ad4132bef5	NA	ENSG00000169398	PTK2	Enzymes	NMD	80.7881	120	0.108169	0.000944438	31	FALSE	FALSE	82	23.8199	FALSE	75	22.9164	NA	NA	35	8.5448	NA	NA	NA	NA	NA
saf14da8ee7ef0a1c:e6525bb9afdba3dee	NA	ENSG00000169398	PTK2	Enzymes	NMD	80.7881	120	0.105623	0.000824319	31	FALSE	FALSE	82	23.8199	FALSE	75	22.9164	NA	NA	35	8.5448	NA	NA	NA	NA	NA
s303d27791b639e3d:ec977e89a01f8eddb	NA	ENSG00000169398	PTK2	Enzymes	protein_coding	80.7881	120	0.115737	0.000815645	29	FALSE	FALSE	82	23.8199	FALSE	75	22.9164	s2980310134833906953:e-3997876906943181235	0.000820239	35	8.5448	FALSE	1	0.833333	0.00403841	III
sf21c7041d87967ed:eed1e0c9cc3270848	NA	ENSG00000169398	PTK2	Enzymes	protein_coding	80.7881	120	0.108145	0.000775764	31	FALSE	FALSE	82	23.8199	FALSE	75	22.9164	s7760911274526425945:e-7062856570894831771;s4871536890782351214:e8907409521342896858;s-8236613373276639686:e-7517544137746612879;s4199414230443962115:e8907409550211861076;s4869624659862566595:e8907409521342896858;s4871852020608103354:e8907409521342896858;s5320000788949545035:e8907409211658261420	0.126105	35	8.5448	TRUE	82	68.3333	0.128159	II
sf35cafeba3053638:eba9ecc0d695d80d3	NA	ENSG00000169398	PTK2	Enzymes	protein_coding	80.7881	120	0.0993413	0.000735425	32	FALSE	FALSE	82	23.8199	FALSE	75	22.9164	s-8139507680939507981:e1324895590639391552;s-6279261238869062450:e7068141319113044919;s-6700130809913619401:e7068141296298892853;s7193627211138993214:e-5359309447416182114;s-6700368710773282525:e7068141296298892853	0.0299322	35	8.5448	TRUE	36	30	0.0550964	III
sc85874940aaebba5:efcba63ac67345c2e	NA	ENSG00000169398	PTK2	Enzymes	protein_coding	80.7881	120	0.0916649	0.000716213	32	FALSE	FALSE	82	23.8199	FALSE	75	22.9164	s6981490457800278038:e3567484296619848893	0.000721737	35	8.5448	FALSE	0	0	0.00283889	III
s264ba9ed8b14686f:e5840256dd641ca36	NA	ENSG00000169398	PTK2	Enzymes	protein_coding	80.7881	120	0.117453	0.000663507	32	FALSE	FALSE	82	23.8199	FALSE	75	22.9164	s-8391421717239826200:e-2345783137962505489;s3861836005458587558:e-9201345520772746598	0.00289532	35	8.5448	FALSE	1	0.833333	0.0101214	III
s3862af0032f4ec14:e80881a22605f694a	NA	ENSG00000169398	PTK2	Enzymes	protein_coding	80.7881	120	0.0651876	0.000606458	32	FALSE	FALSE	82	23.8199	FALSE	75	22.9164	ENST00000517887;s-1239749571252581709:e-6965140353713985119;s6995082511760884143:e-2345783121855728100	0.0127093	35	8.5448	TRUE	7	5.83333	0.0473398	III
ENST00000346049	PTK2B-201	ENSG00000120899	PTK2B	Enzymes	protein_coding	12.4004	85	4.75103	0.429775	31	TRUE	TRUE	12	6.248	TRUE	11	5.69013	s7423223006303576201:e-1203417875955254637;ENST00000346049;ENST00000397501;s4601220037019708461:e9187071592353826906	0.656234	8	3.0684	TRUE	70	84.3373	0.378555	I
ENST00000420218	PTK2B-205	ENSG00000120899	PTK2B	Enzymes	protein_coding	12.4004	85	3.96085	0.173381	30	FALSE	TRUE	12	6.248	TRUE	11	5.69013	ENST00000420218	0.17815	8	3.0684	TRUE	25	30.1205	0.319653	IV
s3889b4958c867133:e4c5e239c1f796eba	NA	ENSG00000120899	PTK2B	Enzymes	protein_coding	12.4004	85	0.358832	0.0998492	35	FALSE	FALSE	12	6.248	TRUE	11	5.69013	s7423223006303576201:e-1203417875955254637;ENST00000346049;ENST00000397501;s4601220037019708461:e9187071592353826906	0.656234	8	3.0684	TRUE	70	84.3373	0.378555	I
ENST00000397501	PTK2B-203	ENSG00000120899	PTK2B	Enzymes	protein_coding	12.4004	85	0.426114	0.0725192	36	FALSE	TRUE	12	6.248	TRUE	11	5.69013	s7423223006303576201:e-1203417875955254637;ENST00000346049;ENST00000397501;s4601220037019708461:e9187071592353826906	0.656234	8	3.0684	TRUE	70	84.3373	0.378555	I
sbcb6cb1d5c9e5d4b:e7cd04b7bb516f42f	NA	ENSG00000120899	PTK2B	Enzymes	protein_coding	12.4004	85	0.646399	0.070754	21	FALSE	FALSE	12	6.248	TRUE	11	5.69013	s4864747709259448078:e-7926966048126933506	0.0733011	8	3.0684	TRUE	17	20.4819	0.181962	III
s0ed5f1a9ffa145da:e5fd710002048f288	NA	ENSG00000120899	PTK2B	Enzymes	protein_coding	12.4004	85	0.398094	0.0406462	20	FALSE	FALSE	12	6.248	TRUE	11	5.69013	s4860565524664924699:e-3107835643889397089	0.0416257	8	3.0684	FALSE	7	8.43373	0.164968	III
s102237d94c0b558f:e6825552a157b0105	NA	ENSG00000120899	PTK2B	Enzymes	RI	12.4004	85	0.264554	0.037798	30	FALSE	FALSE	12	6.248	FALSE	11	5.69013	NA	NA	8	3.0684	NA	NA	NA	NA	NA
s86b8ec381c343322:ecdc39cb19e5ad5d3	NA	ENSG00000120899	PTK2B	Enzymes	protein_coding	12.4004	85	0.213878	0.0263898	30	FALSE	FALSE	12	6.248	FALSE	11	5.69013	s7423223006303576201:e-1203417875955254637;ENST00000346049;ENST00000397501;s4601220037019708461:e9187071592353826906	0.656234	8	3.0684	TRUE	70	84.3373	0.378555	I
sa6f303ff18871774:ee63b3f4ccd381927	NA	ENSG00000120899	PTK2B	Enzymes	protein_coding	12.4004	85	0.339589	0.0214827	31	FALSE	FALSE	12	6.248	FALSE	11	5.69013	s-1801983541409235116:e-4340102818123236420	0.0225495	8	3.0684	FALSE	5	6.0241	0.0674302	III
s15891eb57a62e35f:e887531215296e2dd	NA	ENSG00000120899	PTK2B	Enzymes	protein_coding	12.4004	85	0.720281	0.0157162	29	FALSE	FALSE	12	6.248	FALSE	11	5.69013	s8721366024569260111:e7301654492186443216	0.0161009	8	3.0684	FALSE	3	3.61446	0.112351	III
sd22478c58cafb7c1:e5192536d532044f3	NA	ENSG00000120899	PTK2B	Enzymes	protein_coding	12.4004	85	0.171952	0.00622188	30	FALSE	FALSE	12	6.248	FALSE	11	5.69013	s5338692201644508225:e2753154481245391567	0.00637268	8	3.0684	FALSE	1	1.20482	0.0381508	III
s3fb52f4669672152:eb8e7031beccf93cc	NA	ENSG00000120899	PTK2B	Enzymes	protein_coding	12.4004	85	0.148805	0.0054667	30	FALSE	FALSE	12	6.248	FALSE	11	5.69013	s-4051112079303587886:e-400185228661727117	0.00566572	8	3.0684	FALSE	1	1.20482	0.0376382	III
ENST00000542869	PTK6-202	ENSG00000101213	PTK6	Enzymes	protein_coding	19.9205	19	16.9543	0.820212	8	TRUE	TRUE	3	1.81199	TRUE	2	1.40682	ENST00000542869	0.892465	2	1.40682	TRUE	17	94.4444	0.248899	I
ENST00000217185	PTK6-201	ENSG00000101213	PTK6	Enzymes	protein_coding	19.9205	19	1.73734	0.100549	7	FALSE	TRUE	3	1.81199	TRUE	2	1.40682	ENST00000217185	0.107535	2	1.40682	FALSE	2	11.1111	0.248899	IV
sd439b763e52c7d8e:e1a79e5b2139b20ed	NA	ENSG00000101213	PTK6	Enzymes	NMD	19.9205	19	1.22883	0.0792394	9	FALSE	FALSE	3	1.81199	FALSE	2	1.40682	NA	NA	2	1.40682	NA	NA	NA	NA	NA
ENST00000230419	PTK7-202	ENSG00000112655	PTK7	Receptors;Enzymes	protein_coding	35.7138	96	30.1928	0.716623	20	TRUE	TRUE	14	3.237	TRUE	13	3.17508	ENST00000230419	0.719409	13	3.17508	TRUE	85	88.5417	0.31689	I
s619103894e0a592d:ee5a78cf69ea19342	NA	ENSG00000112655	PTK7	Receptors;Enzymes	protein_coding	35.7138	96	0.784213	0.0746451	6	FALSE	FALSE	14	3.237	TRUE	13	3.17508	s6981651760268953008:e-2637665070728468951	0.0746801	13	3.17508	TRUE	16	16.6667	0.200981	IV
ENST00000471863	PTK7-210	ENSG00000112655	PTK7	Receptors;Enzymes	protein_coding	35.7138	96	0.471892	0.0578162	7	FALSE	TRUE	14	3.237	TRUE	13	3.17508	ENST00000471863	0.0578807	13	3.17508	TRUE	9	9.375	0.187376	III
ENST00000476760	PTK7-212	ENSG00000112655	PTK7	Receptors;Enzymes	protein_coding	35.7138	96	0.283974	0.0473402	2	FALSE	TRUE	14	3.237	FALSE	13	3.17508	ENST00000476760	0.0473995	13	3.17508	FALSE	10	10.4167	0.145815	III
ENST00000349241	PTK7-204	ENSG00000112655	PTK7	Receptors;Enzymes	protein_coding	35.7138	96	1.25711	0.0270443	17	FALSE	TRUE	14	3.237	FALSE	13	3.17508	ENST00000349241	0.0271443	13	3.17508	FALSE	11	11.4583	0.111273	III
ENST00000481273	PTK7-213	ENSG00000112655	PTK7	Receptors;Enzymes	protein_coding	35.7138	96	0.405261	0.0247693	20	FALSE	TRUE	14	3.237	FALSE	13	3.17508	ENST00000481273	0.0248956	13	3.17508	FALSE	6	6.25	0.109162	III
ENST00000352931	PTK7-205	ENSG00000112655	PTK7	Receptors;Enzymes	protein_coding	35.7138	96	0.37285	0.0194838	19	FALSE	TRUE	14	3.237	FALSE	13	3.17508	ENST00000352931	0.0195065	13	3.17508	FALSE	1	1.04167	0.10534	III
ENST00000345201	PTK7-203	ENSG00000112655	PTK7	Receptors;Enzymes	protein_coding	35.7138	96	0.500214	0.00979304	19	FALSE	TRUE	14	3.237	FALSE	13	3.17508	ENST00000345201	0.00982842	13	3.17508	FALSE	5	5.20833	0.0381901	III
s76e2affa77d2af9f:e6bd6006d04337c7f	NA	ENSG00000112655	PTK7	Receptors;Enzymes	protein_coding	35.7138	96	0.484213	0.00766017	19	FALSE	FALSE	14	3.237	FALSE	13	3.17508	s3612833640192749346:e-3286755418535090544	0.0077003	13	3.17508	FALSE	2	2.08333	0.0283402	III
s9d5920f9c2b1ed25:e59b1e67d3d5bcfb2	NA	ENSG00000112655	PTK7	Receptors;Enzymes	protein_coding	35.7138	96	0.143468	0.00454366	19	FALSE	FALSE	14	3.237	FALSE	13	3.17508	s3569180842028441085:e-4700387878527122774	0.00455246	13	3.17508	FALSE	1	1.04167	0.0264748	III
seb80ecc1e3f59a2b:e2ac339a461a548db	NA	ENSG00000112655	PTK7	Receptors;Enzymes	protein_coding	35.7138	96	0.189324	0.00431811	15	FALSE	FALSE	14	3.237	FALSE	13	3.17508	s-5309573970464712622:e-4256316044608493370	0.004321	13	3.17508	FALSE	1	1.04167	0.0166806	III
s76e2affa77d2af9f:eb11aac1e4520d9a0	NA	ENSG00000112655	PTK7	Receptors;Enzymes	RI	35.7138	96	0.408902	0.00329923	19	FALSE	FALSE	14	3.237	FALSE	13	3.17508	NA	NA	13	3.17508	NA	NA	NA	NA	NA
sdef9ce9fb788f318:ef2e1f1f45ab8ffeb	NA	ENSG00000112655	PTK7	Receptors;Enzymes	protein_coding	35.7138	96	0.125755	0.00178054	20	FALSE	FALSE	14	3.237	FALSE	13	3.17508	s-1329784885082554062:e56550908570821930	0.00179399	13	3.17508	FALSE	0	0	0.00873055	III
s025caf123994a4cc:ed88b4bfe9f9fd0d4	NA	ENSG00000112655	PTK7	Receptors;Enzymes	protein_coding	35.7138	96	0.0938222	0.000883572	17	FALSE	FALSE	14	3.237	FALSE	13	3.17508	s736461962771309103:e-6753834550173320239	0.000888425	13	3.17508	FALSE	0	0	0.00443665	III
ENST00000409115	PTMA-202	ENSG00000187514	PTMA	Housekeeping	protein_coding	66.9096	123	30.3115	0.299314	5	TRUE	TRUE	37	14.0629	TRUE	21	6.40518	ENST00000409115	0.425729	11	4.30003	TRUE	111	91.7355	0.208731	I
ENST00000341369	PTMA-201	ENSG00000187514	PTMA	Housekeeping	protein_coding	66.9096	123	11.0568	0.161219	5	FALSE	TRUE	37	14.0629	TRUE	21	6.40518	ENST00000341369	0.24184	11	4.30003	TRUE	96	79.3388	0.210706	I
s2d7dd7ddff987dc7:e6e98ed01f1e229b3	NA	ENSG00000187514	PTMA	Housekeeping	protein_coding	66.9096	123	1.4026	0.0709776	5	FALSE	FALSE	37	14.0629	TRUE	21	6.40518	s-956545280706863406:e2054550333610823455;s-2430208900382345431:e2054550333610823455;s939798541994946795:e-8880131851087305622;s-1292998516561867511:e-8880131851087305622;s5921684190018222756:e-8880131851087305622;s-8736510139643607131:e-8880131851087305622;s1953434081967649060:e-2528110357566526322;s2831654733310458704:e-8880131851087305622;s-3911118006447114756:e-8880131851087305622;s939800615825145970:e-8880126031973330122;s-956545280706863406:e-2528110357566526322	0.22818	11	4.30003	TRUE	97	80.1653	0.207779	I
s10cb1c1d19954e86:ee61a06d12d383de8	NA	ENSG00000187514	PTMA	Housekeeping	RI	66.9096	123	1.67977	0.0593383	2	FALSE	FALSE	37	14.0629	TRUE	21	6.40518	NA	NA	11	4.30003	NA	NA	NA	NA	NA
s3b27cc3413a7b0ee:e7844bbfe9aee550a	NA	ENSG00000187514	PTMA	Housekeeping	RI	66.9096	123	1.39883	0.0540227	4	FALSE	FALSE	37	14.0629	TRUE	21	6.40518	NA	NA	11	4.30003	NA	NA	NA	NA	NA
see4587d682b3c09f:e839eb7762eb00901	NA	ENSG00000187514	PTMA	Housekeeping	RI	66.9096	123	1.17456	0.0420999	3	FALSE	FALSE	37	14.0629	TRUE	21	6.40518	NA	NA	11	4.30003	NA	NA	NA	NA	NA
s28f4cc01c51a5b81:eb196db2a09147762	NA	ENSG00000187514	PTMA	Housekeeping	NMD	66.9096	123	0.885093	0.0392072	4	FALSE	FALSE	37	14.0629	TRUE	21	6.40518	NA	NA	11	4.30003	NA	NA	NA	NA	NA
s1af53765ebbaba42:e1c354796fb49f850	NA	ENSG00000187514	PTMA	Housekeeping	protein_coding	66.9096	123	3.98635	0.0323562	5	FALSE	FALSE	37	14.0629	TRUE	21	6.40518	s-956549929851241781:e-8880126031973330122	0.0452801	11	4.30003	TRUE	36	29.7521	0.0597657	III
sf757f402f237cfca:e63307c0f488fb96a	NA	ENSG00000187514	PTMA	Housekeeping	RI	66.9096	123	0.808564	0.0250192	4	FALSE	FALSE	37	14.0629	TRUE	21	6.40518	NA	NA	11	4.30003	NA	NA	NA	NA	NA
sdd28b05d62e3b90c:ebec260c96345a7d2	NA	ENSG00000187514	PTMA	Housekeeping	protein_coding	66.9096	123	1.43424	0.0183082	5	FALSE	FALSE	37	14.0629	TRUE	21	6.40518	s-956545280706863406:e2054550333610823455;s-2430208900382345431:e2054550333610823455;s939798541994946795:e-8880131851087305622;s-1292998516561867511:e-8880131851087305622;s5921684190018222756:e-8880131851087305622;s-8736510139643607131:e-8880131851087305622;s1953434081967649060:e-2528110357566526322;s2831654733310458704:e-8880131851087305622;s-3911118006447114756:e-8880131851087305622;s939800615825145970:e-8880126031973330122;s-956545280706863406:e-2528110357566526322	0.22818	11	4.30003	TRUE	97	80.1653	0.207779	I
s9f76d892bdb59df0:e6431be2a37134704	NA	ENSG00000187514	PTMA	Housekeeping	RI	66.9096	123	0.478215	0.0177914	3	FALSE	FALSE	37	14.0629	TRUE	21	6.40518	NA	NA	11	4.30003	NA	NA	NA	NA	NA
sfc0ee05a136ed18d:e42ce2bac4855362d	NA	ENSG00000187514	PTMA	Housekeeping	RI	66.9096	123	0.3973	0.0160065	2	FALSE	FALSE	37	14.0629	TRUE	21	6.40518	NA	NA	11	4.30003	NA	NA	NA	NA	NA
s0ae02101168be805:e2e38ca778c6bdfa7	NA	ENSG00000187514	PTMA	Housekeeping	protein_coding	66.9096	123	1.13389	0.0140199	5	FALSE	FALSE	37	14.0629	TRUE	21	6.40518	s-956545280706863406:e2054550333610823455;s-2430208900382345431:e2054550333610823455;s939798541994946795:e-8880131851087305622;s-1292998516561867511:e-8880131851087305622;s5921684190018222756:e-8880131851087305622;s-8736510139643607131:e-8880131851087305622;s1953434081967649060:e-2528110357566526322;s2831654733310458704:e-8880131851087305622;s-3911118006447114756:e-8880131851087305622;s939800615825145970:e-8880126031973330122;s-956545280706863406:e-2528110357566526322	0.22818	11	4.30003	TRUE	97	80.1653	0.207779	I
s00684c5a58584e48:ebec260c96345a7d2	NA	ENSG00000187514	PTMA	Housekeeping	protein_coding	66.9096	123	1.07819	0.0135428	5	FALSE	FALSE	37	14.0629	TRUE	21	6.40518	s-956545280706863406:e2054550333610823455;s-2430208900382345431:e2054550333610823455;s939798541994946795:e-8880131851087305622;s-1292998516561867511:e-8880131851087305622;s5921684190018222756:e-8880131851087305622;s-8736510139643607131:e-8880131851087305622;s1953434081967649060:e-2528110357566526322;s2831654733310458704:e-8880131851087305622;s-3911118006447114756:e-8880131851087305622;s939800615825145970:e-8880126031973330122;s-956545280706863406:e-2528110357566526322	0.22818	11	4.30003	TRUE	97	80.1653	0.207779	I
s04a4b91db5f00cf0:ebec260c96345a7d2	NA	ENSG00000187514	PTMA	Housekeeping	protein_coding	66.9096	123	0.537002	0.0126909	5	FALSE	FALSE	37	14.0629	FALSE	21	6.40518	s-956545280640741931:e-8880131851087305622	0.018238	11	4.30003	FALSE	10	8.26446	0.0402519	III
s7ab0e97224e9c258:e8cebd8af782e63d3	NA	ENSG00000187514	PTMA	Housekeeping	RI	66.9096	123	0.0964833	0.0110907	2	FALSE	FALSE	37	14.0629	FALSE	21	6.40518	NA	NA	11	4.30003	NA	NA	NA	NA	NA
s8404d3bf0e245077:ebec260c96345a7d2	NA	ENSG00000187514	PTMA	Housekeeping	protein_coding	66.9096	123	1.68244	0.0104884	5	FALSE	FALSE	37	14.0629	FALSE	21	6.40518	s-956545280706863406:e2054550333610823455;s-2430208900382345431:e2054550333610823455;s939798541994946795:e-8880131851087305622;s-1292998516561867511:e-8880131851087305622;s5921684190018222756:e-8880131851087305622;s-8736510139643607131:e-8880131851087305622;s1953434081967649060:e-2528110357566526322;s2831654733310458704:e-8880131851087305622;s-3911118006447114756:e-8880131851087305622;s939800615825145970:e-8880126031973330122;s-956545280706863406:e-2528110357566526322	0.22818	11	4.30003	TRUE	97	80.1653	0.207779	I
s77e8e60f774935b7:eb7ff10df962f278a	NA	ENSG00000187514	PTMA	Housekeeping	RI	66.9096	123	0.310409	0.0102989	4	FALSE	FALSE	37	14.0629	FALSE	21	6.40518	NA	NA	11	4.30003	NA	NA	NA	NA	NA
s39baf73253350e15:e6e98ed01f1e229b3	NA	ENSG00000187514	PTMA	Housekeeping	protein_coding	66.9096	123	0.17346	0.00959466	5	FALSE	FALSE	37	14.0629	FALSE	21	6.40518	s-956545280706863406:e2054550333610823455;s-2430208900382345431:e2054550333610823455;s939798541994946795:e-8880131851087305622;s-1292998516561867511:e-8880131851087305622;s5921684190018222756:e-8880131851087305622;s-8736510139643607131:e-8880131851087305622;s1953434081967649060:e-2528110357566526322;s2831654733310458704:e-8880131851087305622;s-3911118006447114756:e-8880131851087305622;s939800615825145970:e-8880126031973330122;s-956545280706863406:e-2528110357566526322	0.22818	11	4.30003	TRUE	97	80.1653	0.207779	I
s2d7dd7ddff987dc7:e1c354796fb49f850	NA	ENSG00000187514	PTMA	Housekeeping	NMD	66.9096	123	0.667217	0.00859879	5	FALSE	FALSE	37	14.0629	FALSE	21	6.40518	NA	NA	11	4.30003	NA	NA	NA	NA	NA
sff15bc27807f1f9e:e0723a33987bcc804	NA	ENSG00000187514	PTMA	Housekeeping	RI	66.9096	123	0.264077	0.00768674	3	FALSE	FALSE	37	14.0629	FALSE	21	6.40518	NA	NA	11	4.30003	NA	NA	NA	NA	NA
sd3cec14c35382b88:e1c354796fb49f850	NA	ENSG00000187514	PTMA	Housekeeping	protein_coding	66.9096	123	0.73885	0.00658238	5	FALSE	FALSE	37	14.0629	FALSE	21	6.40518	s-2430204251158122256:e-8880126031973330122	0.00888633	11	4.30003	FALSE	4	3.30579	0.0200391	III
s2d7dd7ddff987dc7:eb0bb13ff9a5d137a	NA	ENSG00000187514	PTMA	Housekeeping	protein_coding	66.9096	123	1.00168	0.00651863	5	FALSE	FALSE	37	14.0629	FALSE	21	6.40518	s-956545280706863406:e-8880132758775467772	0.00871105	11	4.30003	FALSE	3	2.47934	0.0190822	III
sa06279bfdd642552:e6431be2a37134704	NA	ENSG00000187514	PTMA	Housekeeping	RI	66.9096	123	0.133862	0.00636146	3	FALSE	FALSE	37	14.0629	FALSE	21	6.40518	NA	NA	11	4.30003	NA	NA	NA	NA	NA
s00a72075a0a29417:e90f89fe3603b05bc	NA	ENSG00000187514	PTMA	Housekeeping	protein_coding	66.9096	123	0.127424	0.00558679	6	FALSE	FALSE	37	14.0629	FALSE	21	6.40518	s-4090573163091015777:e-2476281762304802362	0.0086377	11	4.30003	FALSE	4	3.30579	0.0304907	III
s9896e2811df91a7c:ebec260c96345a7d2	NA	ENSG00000187514	PTMA	Housekeeping	protein_coding	66.9096	123	0.373884	0.00552697	5	FALSE	FALSE	37	14.0629	FALSE	21	6.40518	s-956545280706863406:e2054550333610823455;s-2430208900382345431:e2054550333610823455;s939798541994946795:e-8880131851087305622;s-1292998516561867511:e-8880131851087305622;s5921684190018222756:e-8880131851087305622;s-8736510139643607131:e-8880131851087305622;s1953434081967649060:e-2528110357566526322;s2831654733310458704:e-8880131851087305622;s-3911118006447114756:e-8880131851087305622;s939800615825145970:e-8880126031973330122;s-956545280706863406:e-2528110357566526322	0.22818	11	4.30003	TRUE	97	80.1653	0.207779	I
sa06279bfdd642552:e94a2cd31d3685e01	NA	ENSG00000187514	PTMA	Housekeeping	RI	66.9096	123	0.18314	0.00408276	3	FALSE	FALSE	37	14.0629	FALSE	21	6.40518	NA	NA	11	4.30003	NA	NA	NA	NA	NA
s0ab86dff89ad451a:ebec260c96345a7d2	NA	ENSG00000187514	PTMA	Housekeeping	protein_coding	66.9096	123	0.58595	0.00404649	5	FALSE	FALSE	37	14.0629	FALSE	21	6.40518	s-956545280706863406:e2054550333610823455;s-2430208900382345431:e2054550333610823455;s939798541994946795:e-8880131851087305622;s-1292998516561867511:e-8880131851087305622;s5921684190018222756:e-8880131851087305622;s-8736510139643607131:e-8880131851087305622;s1953434081967649060:e-2528110357566526322;s2831654733310458704:e-8880131851087305622;s-3911118006447114756:e-8880131851087305622;s939800615825145970:e-8880126031973330122;s-956545280706863406:e-2528110357566526322	0.22818	11	4.30003	TRUE	97	80.1653	0.207779	I
s6336b3c40314ef21:ebec260c96345a7d2	NA	ENSG00000187514	PTMA	Housekeeping	protein_coding	66.9096	123	0.365654	0.00389532	5	FALSE	FALSE	37	14.0629	FALSE	21	6.40518	s-956545280704368256:e-8880131851087305622	0.00591093	11	4.30003	FALSE	2	1.65289	0.0259305	III
sff15bc27807f1f9e:e6ecc4fab98728d8c	NA	ENSG00000187514	PTMA	Housekeeping	RI	66.9096	123	0.133295	0.00365985	3	FALSE	FALSE	37	14.0629	FALSE	21	6.40518	NA	NA	11	4.30003	NA	NA	NA	NA	NA
s39baf73253350e15:e1c354796fb49f850	NA	ENSG00000187514	PTMA	Housekeeping	NMD	66.9096	123	0.186968	0.00361256	5	FALSE	FALSE	37	14.0629	FALSE	21	6.40518	NA	NA	11	4.30003	NA	NA	NA	NA	NA
s2d7dd7ddff987dc7:e2e38ca778c6bdfa7	NA	ENSG00000187514	PTMA	Housekeeping	protein_coding	66.9096	123	0.275048	0.00331473	5	FALSE	FALSE	37	14.0629	FALSE	21	6.40518	s-956545280706863406:e2054550333610823455;s-2430208900382345431:e2054550333610823455;s939798541994946795:e-8880131851087305622;s-1292998516561867511:e-8880131851087305622;s5921684190018222756:e-8880131851087305622;s-8736510139643607131:e-8880131851087305622;s1953434081967649060:e-2528110357566526322;s2831654733310458704:e-8880131851087305622;s-3911118006447114756:e-8880131851087305622;s939800615825145970:e-8880126031973330122;s-956545280706863406:e-2528110357566526322	0.22818	11	4.30003	TRUE	97	80.1653	0.207779	I
s11ff099933a7ed00:ebec260c96345a7d2	NA	ENSG00000187514	PTMA	Housekeeping	protein_coding	66.9096	123	0.809646	0.00327764	5	FALSE	FALSE	37	14.0629	FALSE	21	6.40518	s6778660238379987135:e-8880131851087305622	0.00403852	11	4.30003	FALSE	2	1.65289	0.0202339	III
s39baf73253350e15:eb0bb13ff9a5d137a	NA	ENSG00000187514	PTMA	Housekeeping	protein_coding	66.9096	123	0.254501	0.0032461	5	FALSE	FALSE	37	14.0629	FALSE	21	6.40518	s-2430208900382345431:e-8880132758775467772	0.00454897	11	4.30003	FALSE	2	1.65289	0.0176858	III
s30ead29b319d6526:e1c354796fb49f850	NA	ENSG00000187514	PTMA	Housekeeping	protein_coding	66.9096	123	0.233268	0.00317756	5	FALSE	FALSE	37	14.0629	FALSE	21	6.40518	s-956545280706863406:e2054550333610823455;s-2430208900382345431:e2054550333610823455;s939798541994946795:e-8880131851087305622;s-1292998516561867511:e-8880131851087305622;s5921684190018222756:e-8880131851087305622;s-8736510139643607131:e-8880131851087305622;s1953434081967649060:e-2528110357566526322;s2831654733310458704:e-8880131851087305622;s-3911118006447114756:e-8880131851087305622;s939800615825145970:e-8880126031973330122;s-956545280706863406:e-2528110357566526322	0.22818	11	4.30003	TRUE	97	80.1653	0.207779	I
s1af53765ebbaba42:ebec260c96345a7d2	NA	ENSG00000187514	PTMA	Housekeeping	NMD	66.9096	123	0.394574	0.00224676	5	FALSE	FALSE	37	14.0629	FALSE	21	6.40518	NA	NA	11	4.30003	NA	NA	NA	NA	NA
sd2bc8f794cb76412:ebec260c96345a7d2	NA	ENSG00000187514	PTMA	Housekeeping	protein_coding	66.9096	123	0.154806	0.00119168	5	FALSE	FALSE	37	14.0629	FALSE	21	6.40518	s-956545280706863406:e2054550333610823455;s-2430208900382345431:e2054550333610823455;s939798541994946795:e-8880131851087305622;s-1292998516561867511:e-8880131851087305622;s5921684190018222756:e-8880131851087305622;s-8736510139643607131:e-8880131851087305622;s1953434081967649060:e-2528110357566526322;s2831654733310458704:e-8880131851087305622;s-3911118006447114756:e-8880131851087305622;s939800615825145970:e-8880126031973330122;s-956545280706863406:e-2528110357566526322	0.22818	11	4.30003	TRUE	97	80.1653	0.207779	I
ENST00000309083	PTMS-201	ENSG00000159335	PTMS	Other	protein_coding	133.205	105	119.796	0.8763	5	TRUE	TRUE	29	2.03197	TRUE	21	1.79317	ENST00000309083;s1124488591865494168:e-3043086804858711222;s-6867769590876723002:e798916440341058527;s-2341396007684514527:e798916440327335202;ENST00000389462;s-6867769590876723002:e3983380563041407652;s-6867744330762847677:e798916440327335202;s-6867769590876723002:e4279493450353019438;s-7361213920436472681:e-408745390556300103;s-6867769590876723002:e-7251072541598494564;s-6867769590876723002:e798916440326087627;s-7361213920436472681:e-408745390590882781;s-7361213920441793093:e-408745390569601133;s-6867727926174609177:e798916440327335202;s-6867769590876723002:e798916440329830352;s-6867772405897467552:e798916440327335202;s-4889445870148655576:e798916440327335202	0.976178	5	1.1287	TRUE	105	100	0.0654172	II
s005180e598625a0d:e6c72bc701cdf8d6b	NA	ENSG00000159335	PTMS	Other	protein_coding	133.205	105	1.489	0.0217243	5	FALSE	FALSE	29	2.03197	TRUE	21	1.79317	s-6867769590876723002:e798916440328582777	0.0219319	5	1.1287	FALSE	5	4.7619	0.0647151	III
ENST00000389462	PTMS-202	ENSG00000159335	PTMS	Other	protein_coding	133.205	105	2.65782	0.0211591	5	FALSE	TRUE	29	2.03197	FALSE	21	1.79317	ENST00000309083;s1124488591865494168:e-3043086804858711222;s-6867769590876723002:e798916440341058527;s-2341396007684514527:e798916440327335202;ENST00000389462;s-6867769590876723002:e3983380563041407652;s-6867744330762847677:e798916440327335202;s-6867769590876723002:e4279493450353019438;s-7361213920436472681:e-408745390556300103;s-6867769590876723002:e-7251072541598494564;s-6867769590876723002:e798916440326087627;s-7361213920436472681:e-408745390590882781;s-7361213920441793093:e-408745390569601133;s-6867727926174609177:e798916440327335202;s-6867769590876723002:e798916440329830352;s-6867772405897467552:e798916440327335202;s-4889445870148655576:e798916440327335202	0.976178	5	1.1287	TRUE	105	100	0.0654172	II
s005180e598625a0d:e19b4dbd092130753	NA	ENSG00000159335	PTMS	Other	protein_coding	133.205	105	0.361301	0.0122094	5	FALSE	FALSE	29	2.03197	FALSE	21	1.79317	ENST00000309083;s1124488591865494168:e-3043086804858711222;s-6867769590876723002:e798916440341058527;s-2341396007684514527:e798916440327335202;ENST00000389462;s-6867769590876723002:e3983380563041407652;s-6867744330762847677:e798916440327335202;s-6867769590876723002:e4279493450353019438;s-7361213920436472681:e-408745390556300103;s-6867769590876723002:e-7251072541598494564;s-6867769590876723002:e798916440326087627;s-7361213920436472681:e-408745390590882781;s-7361213920441793093:e-408745390569601133;s-6867727926174609177:e798916440327335202;s-6867769590876723002:e798916440329830352;s-6867772405897467552:e798916440327335202;s-4889445870148655576:e798916440327335202	0.976178	5	1.1287	TRUE	105	100	0.0654172	II
scb2c4ed94e33b562:eb6363a743c019d53	NA	ENSG00000159335	PTMS	Other	protein_coding	133.205	105	1.59752	0.0119631	5	FALSE	FALSE	29	2.03197	FALSE	21	1.79317	ENST00000309083;s1124488591865494168:e-3043086804858711222;s-6867769590876723002:e798916440341058527;s-2341396007684514527:e798916440327335202;ENST00000389462;s-6867769590876723002:e3983380563041407652;s-6867744330762847677:e798916440327335202;s-6867769590876723002:e4279493450353019438;s-7361213920436472681:e-408745390556300103;s-6867769590876723002:e-7251072541598494564;s-6867769590876723002:e798916440326087627;s-7361213920436472681:e-408745390590882781;s-7361213920441793093:e-408745390569601133;s-6867727926174609177:e798916440327335202;s-6867769590876723002:e798916440329830352;s-6867772405897467552:e798916440327335202;s-4889445870148655576:e798916440327335202	0.976178	5	1.1287	TRUE	105	100	0.0654172	II
s005180e598625a0d:e2a848bec6a9b74b4	NA	ENSG00000159335	PTMS	Other	protein_coding	133.205	105	0.559479	0.0116663	5	FALSE	FALSE	29	2.03197	FALSE	21	1.79317	ENST00000309083;s1124488591865494168:e-3043086804858711222;s-6867769590876723002:e798916440341058527;s-2341396007684514527:e798916440327335202;ENST00000389462;s-6867769590876723002:e3983380563041407652;s-6867744330762847677:e798916440327335202;s-6867769590876723002:e4279493450353019438;s-7361213920436472681:e-408745390556300103;s-6867769590876723002:e-7251072541598494564;s-6867769590876723002:e798916440326087627;s-7361213920436472681:e-408745390590882781;s-7361213920441793093:e-408745390569601133;s-6867727926174609177:e798916440327335202;s-6867769590876723002:e798916440329830352;s-6867772405897467552:e798916440327335202;s-4889445870148655576:e798916440327335202	0.976178	5	1.1287	TRUE	105	100	0.0654172	II
s9da6464381b1d3b0:ee8314ae9b3bb6d14	NA	ENSG00000159335	PTMS	Other	NMD	133.205	105	0.431105	0.00596687	6	FALSE	FALSE	29	2.03197	FALSE	21	1.79317	NA	NA	5	1.1287	NA	NA	NA	NA	NA
s27b7cfdadc91bab3:ee8a23bab6844611a	NA	ENSG00000159335	PTMS	Other	RI	133.205	105	0.912964	0.00472182	3	FALSE	FALSE	29	2.03197	FALSE	21	1.79317	NA	NA	5	1.1287	NA	NA	NA	NA	NA
s005180e598625a0d:e06a88f85933b1c48	NA	ENSG00000159335	PTMS	Other	protein_coding	133.205	105	0.353478	0.0037958	5	FALSE	FALSE	29	2.03197	FALSE	21	1.79317	ENST00000309083;s1124488591865494168:e-3043086804858711222;s-6867769590876723002:e798916440341058527;s-2341396007684514527:e798916440327335202;ENST00000389462;s-6867769590876723002:e3983380563041407652;s-6867744330762847677:e798916440327335202;s-6867769590876723002:e4279493450353019438;s-7361213920436472681:e-408745390556300103;s-6867769590876723002:e-7251072541598494564;s-6867769590876723002:e798916440326087627;s-7361213920436472681:e-408745390590882781;s-7361213920441793093:e-408745390569601133;s-6867727926174609177:e798916440327335202;s-6867769590876723002:e798916440329830352;s-6867772405897467552:e798916440327335202;s-4889445870148655576:e798916440327335202	0.976178	5	1.1287	TRUE	105	100	0.0654172	II
seddadeb681c70f60:eb6363a743c019d53	NA	ENSG00000159335	PTMS	Other	protein_coding	133.205	105	0.182788	0.00305658	5	FALSE	FALSE	29	2.03197	FALSE	21	1.79317	ENST00000309083;s1124488591865494168:e-3043086804858711222;s-6867769590876723002:e798916440341058527;s-2341396007684514527:e798916440327335202;ENST00000389462;s-6867769590876723002:e3983380563041407652;s-6867744330762847677:e798916440327335202;s-6867769590876723002:e4279493450353019438;s-7361213920436472681:e-408745390556300103;s-6867769590876723002:e-7251072541598494564;s-6867769590876723002:e798916440326087627;s-7361213920436472681:e-408745390590882781;s-7361213920441793093:e-408745390569601133;s-6867727926174609177:e798916440327335202;s-6867769590876723002:e798916440329830352;s-6867772405897467552:e798916440327335202;s-4889445870148655576:e798916440327335202	0.976178	5	1.1287	TRUE	105	100	0.0654172	II
sc9f4bc9c36dc5cde:e8170f2dfed42ec70	NA	ENSG00000159335	PTMS	Other	protein_coding	133.205	105	0.646868	0.00286585	4	FALSE	FALSE	29	2.03197	FALSE	21	1.79317	ENST00000309083;s1124488591865494168:e-3043086804858711222;s-6867769590876723002:e798916440341058527;s-2341396007684514527:e798916440327335202;ENST00000389462;s-6867769590876723002:e3983380563041407652;s-6867744330762847677:e798916440327335202;s-6867769590876723002:e4279493450353019438;s-7361213920436472681:e-408745390556300103;s-6867769590876723002:e-7251072541598494564;s-6867769590876723002:e798916440326087627;s-7361213920436472681:e-408745390590882781;s-7361213920441793093:e-408745390569601133;s-6867727926174609177:e798916440327335202;s-6867769590876723002:e798916440329830352;s-6867772405897467552:e798916440327335202;s-4889445870148655576:e798916440327335202	0.976178	5	1.1287	TRUE	105	100	0.0654172	II
s1e5dac0645f9f7da:e8170f2dfed42ec70	NA	ENSG00000159335	PTMS	Other	RI	133.205	105	0.458845	0.00271786	4	FALSE	FALSE	29	2.03197	FALSE	21	1.79317	NA	NA	5	1.1287	NA	NA	NA	NA	NA
s005180e598625a0d:e97994e4c55e32536	NA	ENSG00000159335	PTMS	Other	protein_coding	133.205	105	0.202228	0.00264806	5	FALSE	FALSE	29	2.03197	FALSE	21	1.79317	ENST00000309083;s1124488591865494168:e-3043086804858711222;s-6867769590876723002:e798916440341058527;s-2341396007684514527:e798916440327335202;ENST00000389462;s-6867769590876723002:e3983380563041407652;s-6867744330762847677:e798916440327335202;s-6867769590876723002:e4279493450353019438;s-7361213920436472681:e-408745390556300103;s-6867769590876723002:e-7251072541598494564;s-6867769590876723002:e798916440326087627;s-7361213920436472681:e-408745390590882781;s-7361213920441793093:e-408745390569601133;s-6867727926174609177:e798916440327335202;s-6867769590876723002:e798916440329830352;s-6867772405897467552:e798916440327335202;s-4889445870148655576:e798916440327335202	0.976178	5	1.1287	TRUE	105	100	0.0654172	II
s005180e598625a0d:e0f760440dcfa77f1	NA	ENSG00000159335	PTMS	Other	protein_coding	133.205	105	0.23025	0.00220776	5	FALSE	FALSE	29	2.03197	FALSE	21	1.79317	ENST00000309083;s1124488591865494168:e-3043086804858711222;s-6867769590876723002:e798916440341058527;s-2341396007684514527:e798916440327335202;ENST00000389462;s-6867769590876723002:e3983380563041407652;s-6867744330762847677:e798916440327335202;s-6867769590876723002:e4279493450353019438;s-7361213920436472681:e-408745390556300103;s-6867769590876723002:e-7251072541598494564;s-6867769590876723002:e798916440326087627;s-7361213920436472681:e-408745390590882781;s-7361213920441793093:e-408745390569601133;s-6867727926174609177:e798916440327335202;s-6867769590876723002:e798916440329830352;s-6867772405897467552:e798916440327335202;s-4889445870148655576:e798916440327335202	0.976178	5	1.1287	TRUE	105	100	0.0654172	II
s9da6464381b1d3b0:eda69b174024eb96a	NA	ENSG00000159335	PTMS	Other	NMD	133.205	105	0.391703	0.00203089	6	FALSE	FALSE	29	2.03197	FALSE	21	1.79317	NA	NA	5	1.1287	NA	NA	NA	NA	NA
s005180e598625a0d:ef47d60f3d6b18a27	NA	ENSG00000159335	PTMS	Other	protein_coding	133.205	105	0.337661	0.00194574	5	FALSE	FALSE	29	2.03197	FALSE	21	1.79317	ENST00000309083;s1124488591865494168:e-3043086804858711222;s-6867769590876723002:e798916440341058527;s-2341396007684514527:e798916440327335202;ENST00000389462;s-6867769590876723002:e3983380563041407652;s-6867744330762847677:e798916440327335202;s-6867769590876723002:e4279493450353019438;s-7361213920436472681:e-408745390556300103;s-6867769590876723002:e-7251072541598494564;s-6867769590876723002:e798916440326087627;s-7361213920436472681:e-408745390590882781;s-7361213920441793093:e-408745390569601133;s-6867727926174609177:e798916440327335202;s-6867769590876723002:e798916440329830352;s-6867772405897467552:e798916440327335202;s-4889445870148655576:e798916440327335202	0.976178	5	1.1287	TRUE	105	100	0.0654172	II
s9da6464381b1d3b0:edd95f1bf34f77aa9	NA	ENSG00000159335	PTMS	Other	protein_coding	133.205	105	0.383321	0.001858	6	FALSE	FALSE	29	2.03197	FALSE	21	1.79317	ENST00000309083;s1124488591865494168:e-3043086804858711222;s-6867769590876723002:e798916440341058527;s-2341396007684514527:e798916440327335202;ENST00000389462;s-6867769590876723002:e3983380563041407652;s-6867744330762847677:e798916440327335202;s-6867769590876723002:e4279493450353019438;s-7361213920436472681:e-408745390556300103;s-6867769590876723002:e-7251072541598494564;s-6867769590876723002:e798916440326087627;s-7361213920436472681:e-408745390590882781;s-7361213920441793093:e-408745390569601133;s-6867727926174609177:e798916440327335202;s-6867769590876723002:e798916440329830352;s-6867772405897467552:e798916440327335202;s-4889445870148655576:e798916440327335202	0.976178	5	1.1287	TRUE	105	100	0.0654172	II
s9da6464381b1d3b0:ee3a01693b3e98391	NA	ENSG00000159335	PTMS	Other	protein_coding	133.205	105	0.343045	0.00174426	6	FALSE	FALSE	29	2.03197	FALSE	21	1.79317	ENST00000309083;s1124488591865494168:e-3043086804858711222;s-6867769590876723002:e798916440341058527;s-2341396007684514527:e798916440327335202;ENST00000389462;s-6867769590876723002:e3983380563041407652;s-6867744330762847677:e798916440327335202;s-6867769590876723002:e4279493450353019438;s-7361213920436472681:e-408745390556300103;s-6867769590876723002:e-7251072541598494564;s-6867769590876723002:e798916440326087627;s-7361213920436472681:e-408745390590882781;s-7361213920441793093:e-408745390569601133;s-6867727926174609177:e798916440327335202;s-6867769590876723002:e798916440329830352;s-6867772405897467552:e798916440327335202;s-4889445870148655576:e798916440327335202	0.976178	5	1.1287	TRUE	105	100	0.0654172	II
sec1afa6f7ba3e9a4:e3c54dcd53822c348	NA	ENSG00000159335	PTMS	Other	RI	133.205	105	0.28947	0.0016017	2	FALSE	FALSE	29	2.03197	FALSE	21	1.79317	NA	NA	5	1.1287	NA	NA	NA	NA	NA
s9da6464381b1d3b0:e9fe743bec70e5bdd	NA	ENSG00000159335	PTMS	Other	NMD	133.205	105	0.297982	0.00122201	6	FALSE	FALSE	29	2.03197	FALSE	21	1.79317	NA	NA	5	1.1287	NA	NA	NA	NA	NA
s85810e78dd7f8187:eb6363a743c019d53	NA	ENSG00000159335	PTMS	Other	protein_coding	133.205	105	0.15166	0.00106461	5	FALSE	FALSE	29	2.03197	FALSE	21	1.79317	ENST00000309083;s1124488591865494168:e-3043086804858711222;s-6867769590876723002:e798916440341058527;s-2341396007684514527:e798916440327335202;ENST00000389462;s-6867769590876723002:e3983380563041407652;s-6867744330762847677:e798916440327335202;s-6867769590876723002:e4279493450353019438;s-7361213920436472681:e-408745390556300103;s-6867769590876723002:e-7251072541598494564;s-6867769590876723002:e798916440326087627;s-7361213920436472681:e-408745390590882781;s-7361213920441793093:e-408745390569601133;s-6867727926174609177:e798916440327335202;s-6867769590876723002:e798916440329830352;s-6867772405897467552:e798916440327335202;s-4889445870148655576:e798916440327335202	0.976178	5	1.1287	TRUE	105	100	0.0654172	II
sb4fd86346435f1fc:ec0c26fa0e2c27b4a	NA	ENSG00000159335	PTMS	Other	protein_coding	133.205	105	0.132488	0.00104803	6	FALSE	FALSE	29	2.03197	FALSE	21	1.79317	ENST00000309083;s1124488591865494168:e-3043086804858711222;s-6867769590876723002:e798916440341058527;s-2341396007684514527:e798916440327335202;ENST00000389462;s-6867769590876723002:e3983380563041407652;s-6867744330762847677:e798916440327335202;s-6867769590876723002:e4279493450353019438;s-7361213920436472681:e-408745390556300103;s-6867769590876723002:e-7251072541598494564;s-6867769590876723002:e798916440326087627;s-7361213920436472681:e-408745390590882781;s-7361213920441793093:e-408745390569601133;s-6867727926174609177:e798916440327335202;s-6867769590876723002:e798916440329830352;s-6867772405897467552:e798916440327335202;s-4889445870148655576:e798916440327335202	0.976178	5	1.1287	TRUE	105	100	0.0654172	II
s9da6464381b1d3b0:e0d25d8800c794e23	NA	ENSG00000159335	PTMS	Other	NMD	133.205	105	0.22501	0.00101974	6	FALSE	FALSE	29	2.03197	FALSE	21	1.79317	NA	NA	5	1.1287	NA	NA	NA	NA	NA
sb977322fbd9fc8b5:e5914415a8cf00df4	NA	ENSG00000159335	PTMS	Other	protein_coding	133.205	105	0.164613	0.000967769	6	FALSE	FALSE	29	2.03197	FALSE	21	1.79317	s-7361213920425831857:e-408745397580574046	0.000996617	5	1.1287	FALSE	0	0	0.00440889	III
sdfac955f1ffef18a:eb6363a743c019d53	NA	ENSG00000159335	PTMS	Other	protein_coding	133.205	105	0.101949	0.000656342	5	FALSE	FALSE	29	2.03197	FALSE	21	1.79317	ENST00000309083;s1124488591865494168:e-3043086804858711222;s-6867769590876723002:e798916440341058527;s-2341396007684514527:e798916440327335202;ENST00000389462;s-6867769590876723002:e3983380563041407652;s-6867744330762847677:e798916440327335202;s-6867769590876723002:e4279493450353019438;s-7361213920436472681:e-408745390556300103;s-6867769590876723002:e-7251072541598494564;s-6867769590876723002:e798916440326087627;s-7361213920436472681:e-408745390590882781;s-7361213920441793093:e-408745390569601133;s-6867727926174609177:e798916440327335202;s-6867769590876723002:e798916440329830352;s-6867772405897467552:e798916440327335202;s-4889445870148655576:e798916440327335202	0.976178	5	1.1287	TRUE	105	100	0.0654172	II
sf39f63e1cc6f5a4a:e340e0b5684af98a9	NA	ENSG00000159335	PTMS	Other	RI	133.205	105	0.135851	0.000596421	4	FALSE	FALSE	29	2.03197	FALSE	21	1.79317	NA	NA	5	1.1287	NA	NA	NA	NA	NA
sb4fd86346435f1fc:e9627eaebb6fac6e4	NA	ENSG00000159335	PTMS	Other	protein_coding	133.205	105	0.173063	0.000549719	6	FALSE	FALSE	29	2.03197	FALSE	21	1.79317	s-7361213920441793093:e-408745390475163820	0.000565058	5	1.1287	FALSE	0	0	0.00187783	III
s96d2964fc8734b31:eb6363a743c019d53	NA	ENSG00000159335	PTMS	Other	protein_coding	133.205	105	0.0937142	0.000371249	5	FALSE	FALSE	29	2.03197	FALSE	21	1.79317	ENST00000309083;s1124488591865494168:e-3043086804858711222;s-6867769590876723002:e798916440341058527;s-2341396007684514527:e798916440327335202;ENST00000389462;s-6867769590876723002:e3983380563041407652;s-6867744330762847677:e798916440327335202;s-6867769590876723002:e4279493450353019438;s-7361213920436472681:e-408745390556300103;s-6867769590876723002:e-7251072541598494564;s-6867769590876723002:e798916440326087627;s-7361213920436472681:e-408745390590882781;s-7361213920441793093:e-408745390569601133;s-6867727926174609177:e798916440327335202;s-6867769590876723002:e798916440329830352;s-6867772405897467552:e798916440327335202;s-4889445870148655576:e798916440327335202	0.976178	5	1.1287	TRUE	105	100	0.0654172	II
s77d82293d225e7c2:e396734b024539c8d	NA	ENSG00000159335	PTMS	Other	protein_coding	133.205	105	0.104443	0.000320752	6	FALSE	FALSE	29	2.03197	FALSE	21	1.79317	s-7361213920439132887:e-408745390493785262	0.000328741	5	1.1287	FALSE	0	0	0.00123404	III
ENST00000348225	PTN-201	ENSG00000105894	PTN	Other	protein_coding	56.2346	90	49.2918	0.871362	5	TRUE	TRUE	3	1.48867	TRUE	3	1.48867	ENST00000348225	0.871362	3	1.48867	TRUE	87	96.6667	0.19411	II
ENST00000699293	PTN-203	ENSG00000105894	PTN	Other	protein_coding	56.2346	90	6.77011	0.125676	5	FALSE	TRUE	3	1.48867	FALSE	3	1.48867	ENST00000699293	0.125676	3	1.48867	FALSE	26	28.8889	0.194601	III
s4d049d91dc7d136e:e6322a4a1d4a31101	NA	ENSG00000105894	PTN	Other	protein_coding	56.2346	90	0.172686	0.00296174	6	FALSE	FALSE	3	1.48867	FALSE	3	1.48867	s-3149135106108614696:e-52765277922135606	0.00296174	3	1.48867	FALSE	1	1.11111	0.0167095	III
ENST00000599732	PTOV1-212	ENSG00000104960	PTOV1	Other	protein_coding	139.281	122	102.085	0.628065	13	FALSE	TRUE	37	4.87271	TRUE	6	1.61069	ENST00000599732;ENST00000601675	0.975292	4	1.14335	TRUE	119	100	0.0500525	II
s8c01d10e464729c7:e2abd39ec7f3b109d	NA	ENSG00000104960	PTOV1	Other	NMD	139.281	122	5.37148	0.0862577	13	FALSE	FALSE	37	4.87271	TRUE	6	1.61069	NA	NA	4	1.14335	NA	NA	NA	NA	NA
ENST00000601675	PTOV1-220	ENSG00000104960	PTOV1	Other	protein_coding	139.281	122	13.0762	0.0819727	13	FALSE	TRUE	37	4.87271	TRUE	6	1.61069	ENST00000599732;ENST00000601675	0.975292	4	1.14335	TRUE	119	100	0.0500525	II
s8c01d10e464729c7:e845f92d11a41284a	NA	ENSG00000104960	PTOV1	Other	NMD	139.281	122	2.48234	0.057037	13	FALSE	FALSE	37	4.87271	TRUE	6	1.61069	NA	NA	4	1.14335	NA	NA	NA	NA	NA
s8c01d10e464729c7:e83b362443a208e38	NA	ENSG00000104960	PTOV1	Other	NMD	139.281	122	1.41668	0.0223076	13	FALSE	FALSE	37	4.87271	TRUE	6	1.61069	NA	NA	4	1.14335	NA	NA	NA	NA	NA
s8c01d10e464729c7:ea0b9ca8cc8c2274a	NA	ENSG00000104960	PTOV1	Other	NMD	139.281	122	0.595084	0.0181565	13	FALSE	FALSE	37	4.87271	FALSE	6	1.61069	NA	NA	4	1.14335	NA	NA	NA	NA	NA
sec5bb31d2847a376:e6c331b48b99ff6bb	NA	ENSG00000104960	PTOV1	Other	NMD	139.281	122	2.32114	0.0145426	13	FALSE	FALSE	37	4.87271	FALSE	6	1.61069	NA	NA	4	1.14335	NA	NA	NA	NA	NA
s2b9e0fe18847e247:e6c331b48b99ff6bb	NA	ENSG00000104960	PTOV1	Other	NMD	139.281	122	1.70521	0.0127337	13	FALSE	FALSE	37	4.87271	FALSE	6	1.61069	NA	NA	4	1.14335	NA	NA	NA	NA	NA
sd1c4e41d2f8a77e8:e6c331b48b99ff6bb	NA	ENSG00000104960	PTOV1	Other	protein_coding	139.281	122	1.91882	0.0121536	13	FALSE	FALSE	37	4.87271	FALSE	6	1.61069	s-3476622702875745324:e5003199034530536965;s-3476622697167443164:e5003199034530536965	0.0184932	4	1.14335	FALSE	2	1.68067	0.0382951	III
s72ede4b972a1bc5c:e513f6af4c538b22f	NA	ENSG00000104960	PTOV1	Other	NMD	139.281	122	0.429566	0.00797802	11	FALSE	FALSE	37	4.87271	FALSE	6	1.61069	NA	NA	4	1.14335	NA	NA	NA	NA	NA
s885c3743297f10e9:e2abd39ec7f3b109d	NA	ENSG00000104960	PTOV1	Other	NMD	139.281	122	0.708596	0.00762454	13	FALSE	FALSE	37	4.87271	FALSE	6	1.61069	NA	NA	4	1.14335	NA	NA	NA	NA	NA
s8d6e1e031e84a039:eb413672986952dd2	NA	ENSG00000104960	PTOV1	Other	RI	139.281	122	1.02532	0.00686288	12	FALSE	FALSE	37	4.87271	FALSE	6	1.61069	NA	NA	4	1.14335	NA	NA	NA	NA	NA
s667013a278b9db67:e6c331b48b99ff6bb	NA	ENSG00000104960	PTOV1	Other	NMD	139.281	122	0.696056	0.00398531	13	FALSE	FALSE	37	4.87271	FALSE	6	1.61069	NA	NA	4	1.14335	NA	NA	NA	NA	NA
s602613cbc9cac2af:e53acaef5216a5eea	NA	ENSG00000104960	PTOV1	Other	RI	139.281	122	0.452899	0.00346423	12	FALSE	FALSE	37	4.87271	FALSE	6	1.61069	NA	NA	4	1.14335	NA	NA	NA	NA	NA
sb4c53f887d4c9600:e6c331b48b99ff6bb	NA	ENSG00000104960	PTOV1	Other	NMD	139.281	122	0.528588	0.00346235	13	FALSE	FALSE	37	4.87271	FALSE	6	1.61069	NA	NA	4	1.14335	NA	NA	NA	NA	NA
s4586892e5bceccb6:e53acaef5216a5eea	NA	ENSG00000104960	PTOV1	Other	NMD	139.281	122	0.514518	0.00306309	12	FALSE	FALSE	37	4.87271	FALSE	6	1.61069	NA	NA	4	1.14335	NA	NA	NA	NA	NA
s656308ad0bf71a23:e6c331b48b99ff6bb	NA	ENSG00000104960	PTOV1	Other	NMD	139.281	122	0.286702	0.00272302	13	FALSE	FALSE	37	4.87271	FALSE	6	1.61069	NA	NA	4	1.14335	NA	NA	NA	NA	NA
s885c3743297f10e9:e845f92d11a41284a	NA	ENSG00000104960	PTOV1	Other	NMD	139.281	122	0.215267	0.00266015	13	FALSE	FALSE	37	4.87271	FALSE	6	1.61069	NA	NA	4	1.14335	NA	NA	NA	NA	NA
ENST00000601638	PTOV1-219	ENSG00000104960	PTOV1	Other	protein_coding	139.281	122	0.159343	0.00237245	13	FALSE	TRUE	37	4.87271	FALSE	6	1.61069	ENST00000601638	0.0037154	4	1.14335	FALSE	0	0	0.0183521	III
sec5bb31d2847a376:e2abd39ec7f3b109d	NA	ENSG00000104960	PTOV1	Other	NMD	139.281	122	0.159933	0.00235166	13	FALSE	FALSE	37	4.87271	FALSE	6	1.61069	NA	NA	4	1.14335	NA	NA	NA	NA	NA
s3cebdf281c4110d9:e6c331b48b99ff6bb	NA	ENSG00000104960	PTOV1	Other	NMD	139.281	122	0.34198	0.00228158	13	FALSE	FALSE	37	4.87271	FALSE	6	1.61069	NA	NA	4	1.14335	NA	NA	NA	NA	NA
s05ce538591038d64:e6c331b48b99ff6bb	NA	ENSG00000104960	PTOV1	Other	NMD	139.281	122	0.368029	0.00218381	13	FALSE	FALSE	37	4.87271	FALSE	6	1.61069	NA	NA	4	1.14335	NA	NA	NA	NA	NA
s66a9944697a30b5a:eca63a0e348ff4dc5	NA	ENSG00000104960	PTOV1	Other	protein_coding	139.281	122	0.203348	0.00175261	12	FALSE	FALSE	37	4.87271	FALSE	6	1.61069	s-1088390867792832528:e7225329966110571824	0.00249957	4	1.14335	FALSE	0	0	0.0161437	III
s033b8588583791d7:e6c331b48b99ff6bb	NA	ENSG00000104960	PTOV1	Other	protein_coding	139.281	122	0.250663	0.00170096	13	FALSE	FALSE	37	4.87271	FALSE	6	1.61069	s-3476622702875745324:e5003199034530536965;s-3476622697167443164:e5003199034530536965	0.0184932	4	1.14335	FALSE	2	1.68067	0.0382951	III
s43da1f341c82a839:e6c331b48b99ff6bb	NA	ENSG00000104960	PTOV1	Other	NMD	139.281	122	0.357161	0.00156919	13	FALSE	FALSE	37	4.87271	FALSE	6	1.61069	NA	NA	4	1.14335	NA	NA	NA	NA	NA
s8c01d10e464729c7:edc4a10bd9def4a19	NA	ENSG00000104960	PTOV1	Other	NMD	139.281	122	0.169503	0.00134698	13	FALSE	FALSE	37	4.87271	FALSE	6	1.61069	NA	NA	4	1.14335	NA	NA	NA	NA	NA
s39d7dcfed9c59fe7:e81f5695fc9f22efb	NA	ENSG00000104960	PTOV1	Other	RI	139.281	122	0.105212	0.00134425	12	FALSE	FALSE	37	4.87271	FALSE	6	1.61069	NA	NA	4	1.14335	NA	NA	NA	NA	NA
s024fee82292ad740:e6c331b48b99ff6bb	NA	ENSG00000104960	PTOV1	Other	NMD	139.281	122	0.226585	0.00114489	13	FALSE	FALSE	37	4.87271	FALSE	6	1.61069	NA	NA	4	1.14335	NA	NA	NA	NA	NA
s8c01d10e464729c7:ea3dadcf0562d2203	NA	ENSG00000104960	PTOV1	Other	NMD	139.281	122	0.105228	0.00103379	13	FALSE	FALSE	37	4.87271	FALSE	6	1.61069	NA	NA	4	1.14335	NA	NA	NA	NA	NA
s8c01d10e464729c7:e4c84d362bc9f7a3b	NA	ENSG00000104960	PTOV1	Other	NMD	139.281	122	0.164571	0.000998878	13	FALSE	FALSE	37	4.87271	FALSE	6	1.61069	NA	NA	4	1.14335	NA	NA	NA	NA	NA
s885c3743297f10e9:e83b362443a208e38	NA	ENSG00000104960	PTOV1	Other	NMD	139.281	122	0.105764	0.000985292	13	FALSE	FALSE	37	4.87271	FALSE	6	1.61069	NA	NA	4	1.14335	NA	NA	NA	NA	NA
s05ce538591038d64:edc4a10bd9def4a19	NA	ENSG00000104960	PTOV1	Other	NMD	139.281	122	0.146202	0.00089873	13	FALSE	FALSE	37	4.87271	FALSE	6	1.61069	NA	NA	4	1.14335	NA	NA	NA	NA	NA
s37f072ef0d16c5b0:e6c331b48b99ff6bb	NA	ENSG00000104960	PTOV1	Other	NMD	139.281	122	0.120652	0.000769598	13	FALSE	FALSE	37	4.87271	FALSE	6	1.61069	NA	NA	4	1.14335	NA	NA	NA	NA	NA
s27ebb31b11c86324:e9e97791f5db05b04	NA	ENSG00000104960	PTOV1	Other	NMD	139.281	122	0.153898	0.000753239	14	FALSE	FALSE	37	4.87271	FALSE	6	1.61069	NA	NA	4	1.14335	NA	NA	NA	NA	NA
sce7fa09de5407d53:efbaefecbae7c87e5	NA	ENSG00000104960	PTOV1	Other	RI	139.281	122	0.106585	0.00050442	11	FALSE	FALSE	37	4.87271	FALSE	6	1.61069	NA	NA	4	1.14335	NA	NA	NA	NA	NA
sa0b9d0001eeb1d7a:e6c331b48b99ff6bb	NA	ENSG00000104960	PTOV1	Other	NMD	139.281	122	0.0832125	0.000487618	13	FALSE	FALSE	37	4.87271	FALSE	6	1.61069	NA	NA	4	1.14335	NA	NA	NA	NA	NA
s8c01d10e464729c7:e6f42344935771517	NA	ENSG00000104960	PTOV1	Other	NMD	139.281	122	0.123634	0.000470554	13	FALSE	FALSE	37	4.87271	FALSE	6	1.61069	NA	NA	4	1.14335	NA	NA	NA	NA	NA
ENST00000626021	PTP4A1-203	ENSG00000285976	PTP4A1	Housekeeping	protein_coding	264.923	124	259.013	0.976268	6	FALSE	TRUE	16	1.17891	TRUE	9	1.10886	ENST00000626021;s-2178108898862692811:e-6771291467931734699;s-6985708994846296814:e-5098822261085717448	0.985643	7	1.09747	TRUE	124	100	0.0217969	II
s892dfbf81544f93a:e9097621916bd0d13	NA	ENSG00000112245	PTP4A1	Enzymes	protein_coding	78.6099	7	28.215	0.369286	8	FALSE	FALSE	4	3.5453	TRUE	4	3.5453	s6751524368034146140:e-7940781309392897761;s7458562709479889080:e-2353958010338061245;s-7206470656692303221:e-3160653423943984724;ENST00000648894	1	1	1	TRUE	7	100	0	NA
s88a88493fda23192:e34982f0af44708e7	NA	ENSG00000112245	PTP4A1	Enzymes	protein_coding	78.6099	7	21.5436	0.367143	7	FALSE	FALSE	4	3.5453	TRUE	4	3.5453	s6751524368034146140:e-7940781309392897761;s7458562709479889080:e-2353958010338061245;s-7206470656692303221:e-3160653423943984724;ENST00000648894	1	1	1	TRUE	7	100	0	NA
ENST00000648894	PTP4A1-205	ENSG00000112245	PTP4A1	Enzymes	protein_coding	78.6099	7	11.2216	0.155476	8	FALSE	TRUE	4	3.5453	TRUE	4	3.5453	s6751524368034146140:e-7940781309392897761;s7458562709479889080:e-2353958010338061245;s-7206470656692303221:e-3160653423943984724;ENST00000648894	1	1	1	TRUE	7	100	0	NA
sccb2d1f9269b1cd1:e838cc745a3874365	NA	ENSG00000112245	PTP4A1	Enzymes	protein_coding	78.6099	7	17.6297	0.108095	9	FALSE	FALSE	4	3.5453	TRUE	4	3.5453	s6751524368034146140:e-7940781309392897761;s7458562709479889080:e-2353958010338061245;s-7206470656692303221:e-3160653423943984724;ENST00000648894	1	1	1	TRUE	7	100	0	NA
ENST00000647444	PTP4A2-219	ENSG00000184007	PTP4A2	Enzymes;Housekeeping	protein_coding	278.608	123	188.415	0.506573	6	TRUE	TRUE	103	10.3831	TRUE	63	7.36131	ENST00000647444;s-8454432193709863728:e580111908403926683;s-8454432193681611068:e580111908492922562;s-8454432193707038462:e580111908395450885;ENST00000602725;s-8454432193740941654:e580111908408164582;s-8454432193740941654:e580111908410989848;s-8506837809262439848:e580111941992101524;s-8454432193707038462:e580111908399688784;s-8454432193740941654:e580111908444893040;s-8454432193748004819:e580111908392625619;s-8454432193707038462:e580111908419465646;s-8454432193750830085:e580111908423703545;s-8454432193740941654:e580111908435004609;s-8454432193740941654:e580111908375674023;s-8454432193748004819:e580111908416640380;s-8454432193740941654:e580111908392625619;s-8454432193708451095:e580111908408164582;s-8454432193748004819:e580111908396863518;s-8454432193707038462:e580111908371436124;s-8465344912975541208:e580111898837576007;s-8454432193603916253:e580111908483034131;s-8454432193740941654:e580111908406751949;s-8454432193750830085:e580111908408164582;s-8454432193591202556:e580111908501398360;s-8454432193707038462:e580111908381324555;s-8454432193591202556:e580111908497160461;s-8501278636145892726:e580111943520570430;s-8454432193740941654:e580111908413815114;s-8454432193750830085:e580111908418053013;s-8454432193740941654:e580111908405339316;s3049093594513089330:e1507997046443511332;s-8454432193740941654:e580111908436417242;s-8454432193719752159:e580111908485859397;s-8454432193707038462:e580111908385562454;s3049093594305593262:e1507997046443511332	0.875546	10	1.56231	TRUE	123	100	0.0605242	II
ENST00000602725	PTP4A2-218	ENSG00000184007	PTP4A2	Enzymes;Housekeeping	protein_coding	278.608	123	6.26873	0.0901354	5	FALSE	TRUE	103	10.3831	TRUE	63	7.36131	ENST00000647444;s-8454432193709863728:e580111908403926683;s-8454432193681611068:e580111908492922562;s-8454432193707038462:e580111908395450885;ENST00000602725;s-8454432193740941654:e580111908408164582;s-8454432193740941654:e580111908410989848;s-8506837809262439848:e580111941992101524;s-8454432193707038462:e580111908399688784;s-8454432193740941654:e580111908444893040;s-8454432193748004819:e580111908392625619;s-8454432193707038462:e580111908419465646;s-8454432193750830085:e580111908423703545;s-8454432193740941654:e580111908435004609;s-8454432193740941654:e580111908375674023;s-8454432193748004819:e580111908416640380;s-8454432193740941654:e580111908392625619;s-8454432193708451095:e580111908408164582;s-8454432193748004819:e580111908396863518;s-8454432193707038462:e580111908371436124;s-8465344912975541208:e580111898837576007;s-8454432193603916253:e580111908483034131;s-8454432193740941654:e580111908406751949;s-8454432193750830085:e580111908408164582;s-8454432193591202556:e580111908501398360;s-8454432193707038462:e580111908381324555;s-8454432193591202556:e580111908497160461;s-8501278636145892726:e580111943520570430;s-8454432193740941654:e580111908413815114;s-8454432193750830085:e580111908418053013;s-8454432193740941654:e580111908405339316;s3049093594513089330:e1507997046443511332;s-8454432193740941654:e580111908436417242;s-8454432193719752159:e580111908485859397;s-8454432193707038462:e580111908385562454;s3049093594305593262:e1507997046443511332	0.875546	10	1.56231	TRUE	123	100	0.0605242	II
s34174c498e4cddcf:ede1e7bc84ef8a8c8	NA	ENSG00000184007	PTP4A2	Enzymes;Housekeeping	protein_coding	278.608	123	17.9319	0.0484221	5	FALSE	FALSE	103	10.3831	TRUE	63	7.36131	s-8069863976087715148:e-3332638276728589117;s6031468546921993061:e7753831179639631989;s9011748473164439662:e1507997046443511332;s5468121129431944658:e1610141626480945560;s-408571783773531310:e7758623791312077298;s3049093594204505434:e1508000090170080249;s6040653047389933947:e7753831093342122461;s-4059009371830005151:e-3326632646561587442;s6424176509404720049:e7753542420625563879;ENST00000457805;s5468121129466527336:e1610141626518188444;s3049093594204505434:e1507989912209953322;s5468121129463867130:e1610141626500897105;s-6456963158607535794:e-5428270258302743967;s5468121129435934967:e1610141626507547620;s5468121129435934967:e1610141626527499165;s-7931431273369024348:e-3332638159506442117;s5451435649414237440:e1610141641797081605	0.105097	10	1.56231	TRUE	68	55.2846	0.0560567	II
sec5076a300b19aef:e4e1b354a0ea0d486	NA	ENSG00000184007	PTP4A2	Enzymes;Housekeeping	protein_coding	278.608	123	3.63672	0.0478184	7	FALSE	FALSE	103	10.3831	TRUE	63	7.36131	ENST00000647444;s-8454432193709863728:e580111908403926683;s-8454432193681611068:e580111908492922562;s-8454432193707038462:e580111908395450885;ENST00000602725;s-8454432193740941654:e580111908408164582;s-8454432193740941654:e580111908410989848;s-8506837809262439848:e580111941992101524;s-8454432193707038462:e580111908399688784;s-8454432193740941654:e580111908444893040;s-8454432193748004819:e580111908392625619;s-8454432193707038462:e580111908419465646;s-8454432193750830085:e580111908423703545;s-8454432193740941654:e580111908435004609;s-8454432193740941654:e580111908375674023;s-8454432193748004819:e580111908416640380;s-8454432193740941654:e580111908392625619;s-8454432193708451095:e580111908408164582;s-8454432193748004819:e580111908396863518;s-8454432193707038462:e580111908371436124;s-8465344912975541208:e580111898837576007;s-8454432193603916253:e580111908483034131;s-8454432193740941654:e580111908406751949;s-8454432193750830085:e580111908408164582;s-8454432193591202556:e580111908501398360;s-8454432193707038462:e580111908381324555;s-8454432193591202556:e580111908497160461;s-8501278636145892726:e580111943520570430;s-8454432193740941654:e580111908413815114;s-8454432193750830085:e580111908418053013;s-8454432193740941654:e580111908405339316;s3049093594513089330:e1507997046443511332;s-8454432193740941654:e580111908436417242;s-8454432193719752159:e580111908485859397;s-8454432193707038462:e580111908385562454;s3049093594305593262:e1507997046443511332	0.875546	10	1.56231	TRUE	123	100	0.0605242	II
s046c365cfda04c89:ebfae5bc13bfa7365	NA	ENSG00000184007	PTP4A2	Enzymes;Housekeeping	protein_coding	278.608	123	2.31874	0.0307934	7	FALSE	FALSE	103	10.3831	TRUE	63	7.36131	ENST00000647444;s-8454432193709863728:e580111908403926683;s-8454432193681611068:e580111908492922562;s-8454432193707038462:e580111908395450885;ENST00000602725;s-8454432193740941654:e580111908408164582;s-8454432193740941654:e580111908410989848;s-8506837809262439848:e580111941992101524;s-8454432193707038462:e580111908399688784;s-8454432193740941654:e580111908444893040;s-8454432193748004819:e580111908392625619;s-8454432193707038462:e580111908419465646;s-8454432193750830085:e580111908423703545;s-8454432193740941654:e580111908435004609;s-8454432193740941654:e580111908375674023;s-8454432193748004819:e580111908416640380;s-8454432193740941654:e580111908392625619;s-8454432193708451095:e580111908408164582;s-8454432193748004819:e580111908396863518;s-8454432193707038462:e580111908371436124;s-8465344912975541208:e580111898837576007;s-8454432193603916253:e580111908483034131;s-8454432193740941654:e580111908406751949;s-8454432193750830085:e580111908408164582;s-8454432193591202556:e580111908501398360;s-8454432193707038462:e580111908381324555;s-8454432193591202556:e580111908497160461;s-8501278636145892726:e580111943520570430;s-8454432193740941654:e580111908413815114;s-8454432193750830085:e580111908418053013;s-8454432193740941654:e580111908405339316;s3049093594513089330:e1507997046443511332;s-8454432193740941654:e580111908436417242;s-8454432193719752159:e580111908485859397;s-8454432193707038462:e580111908385562454;s3049093594305593262:e1507997046443511332	0.875546	10	1.56231	TRUE	123	100	0.0605242	II
s939bf699a3fc654d:e6661aa9e4355e7f8	NA	ENSG00000184007	PTP4A2	Enzymes;Housekeeping	protein_coding	278.608	123	2.01569	0.0280514	7	FALSE	FALSE	103	10.3831	TRUE	63	7.36131	ENST00000647444;s-8454432193709863728:e580111908403926683;s-8454432193681611068:e580111908492922562;s-8454432193707038462:e580111908395450885;ENST00000602725;s-8454432193740941654:e580111908408164582;s-8454432193740941654:e580111908410989848;s-8506837809262439848:e580111941992101524;s-8454432193707038462:e580111908399688784;s-8454432193740941654:e580111908444893040;s-8454432193748004819:e580111908392625619;s-8454432193707038462:e580111908419465646;s-8454432193750830085:e580111908423703545;s-8454432193740941654:e580111908435004609;s-8454432193740941654:e580111908375674023;s-8454432193748004819:e580111908416640380;s-8454432193740941654:e580111908392625619;s-8454432193708451095:e580111908408164582;s-8454432193748004819:e580111908396863518;s-8454432193707038462:e580111908371436124;s-8465344912975541208:e580111898837576007;s-8454432193603916253:e580111908483034131;s-8454432193740941654:e580111908406751949;s-8454432193750830085:e580111908408164582;s-8454432193591202556:e580111908501398360;s-8454432193707038462:e580111908381324555;s-8454432193591202556:e580111908497160461;s-8501278636145892726:e580111943520570430;s-8454432193740941654:e580111908413815114;s-8454432193750830085:e580111908418053013;s-8454432193740941654:e580111908405339316;s3049093594513089330:e1507997046443511332;s-8454432193740941654:e580111908436417242;s-8454432193719752159:e580111908485859397;s-8454432193707038462:e580111908385562454;s3049093594305593262:e1507997046443511332	0.875546	10	1.56231	TRUE	123	100	0.0605242	II
s948825cae2bd5010:e26afa730766eb952	NA	ENSG00000184007	PTP4A2	Enzymes;Housekeeping	protein_coding	278.608	123	2.58579	0.0271192	7	FALSE	FALSE	103	10.3831	TRUE	63	7.36131	ENST00000647444;s-8454432193709863728:e580111908403926683;s-8454432193681611068:e580111908492922562;s-8454432193707038462:e580111908395450885;ENST00000602725;s-8454432193740941654:e580111908408164582;s-8454432193740941654:e580111908410989848;s-8506837809262439848:e580111941992101524;s-8454432193707038462:e580111908399688784;s-8454432193740941654:e580111908444893040;s-8454432193748004819:e580111908392625619;s-8454432193707038462:e580111908419465646;s-8454432193750830085:e580111908423703545;s-8454432193740941654:e580111908435004609;s-8454432193740941654:e580111908375674023;s-8454432193748004819:e580111908416640380;s-8454432193740941654:e580111908392625619;s-8454432193708451095:e580111908408164582;s-8454432193748004819:e580111908396863518;s-8454432193707038462:e580111908371436124;s-8465344912975541208:e580111898837576007;s-8454432193603916253:e580111908483034131;s-8454432193740941654:e580111908406751949;s-8454432193750830085:e580111908408164582;s-8454432193591202556:e580111908501398360;s-8454432193707038462:e580111908381324555;s-8454432193591202556:e580111908497160461;s-8501278636145892726:e580111943520570430;s-8454432193740941654:e580111908413815114;s-8454432193750830085:e580111908418053013;s-8454432193740941654:e580111908405339316;s3049093594513089330:e1507997046443511332;s-8454432193740941654:e580111908436417242;s-8454432193719752159:e580111908485859397;s-8454432193707038462:e580111908385562454;s3049093594305593262:e1507997046443511332	0.875546	10	1.56231	TRUE	123	100	0.0605242	II
s1982341b06c5cb67:edb0ce3752ac768b7	NA	ENSG00000184007	PTP4A2	Enzymes;Housekeeping	NMD	278.608	123	11.2816	0.0240035	7	FALSE	FALSE	103	10.3831	TRUE	63	7.36131	NA	NA	10	1.56231	NA	NA	NA	NA	NA
s939bf699a3fc654d:ecd350db29a4c10a8	NA	ENSG00000184007	PTP4A2	Enzymes;Housekeeping	protein_coding	278.608	123	1.18132	0.0146492	7	FALSE	FALSE	103	10.3831	TRUE	63	7.36131	ENST00000647444;s-8454432193709863728:e580111908403926683;s-8454432193681611068:e580111908492922562;s-8454432193707038462:e580111908395450885;ENST00000602725;s-8454432193740941654:e580111908408164582;s-8454432193740941654:e580111908410989848;s-8506837809262439848:e580111941992101524;s-8454432193707038462:e580111908399688784;s-8454432193740941654:e580111908444893040;s-8454432193748004819:e580111908392625619;s-8454432193707038462:e580111908419465646;s-8454432193750830085:e580111908423703545;s-8454432193740941654:e580111908435004609;s-8454432193740941654:e580111908375674023;s-8454432193748004819:e580111908416640380;s-8454432193740941654:e580111908392625619;s-8454432193708451095:e580111908408164582;s-8454432193748004819:e580111908396863518;s-8454432193707038462:e580111908371436124;s-8465344912975541208:e580111898837576007;s-8454432193603916253:e580111908483034131;s-8454432193740941654:e580111908406751949;s-8454432193750830085:e580111908408164582;s-8454432193591202556:e580111908501398360;s-8454432193707038462:e580111908381324555;s-8454432193591202556:e580111908497160461;s-8501278636145892726:e580111943520570430;s-8454432193740941654:e580111908413815114;s-8454432193750830085:e580111908418053013;s-8454432193740941654:e580111908405339316;s3049093594513089330:e1507997046443511332;s-8454432193740941654:e580111908436417242;s-8454432193719752159:e580111908485859397;s-8454432193707038462:e580111908385562454;s3049093594305593262:e1507997046443511332	0.875546	10	1.56231	TRUE	123	100	0.0605242	II
s46d85d6084fd0b85:eef04835036e95c85	NA	ENSG00000184007	PTP4A2	Enzymes;Housekeeping	protein_coding	278.608	123	4.381	0.0120646	5	FALSE	FALSE	103	10.3831	TRUE	63	7.36131	s3461041818641839387:e5228611506313025428;ENST00000602683	0.0154752	10	1.56231	FALSE	0	0	0.0147109	III
s4bf8686b772a2ee9:ecbfee7babb945e78	NA	ENSG00000184007	PTP4A2	Enzymes;Housekeeping	protein_coding	278.608	123	3.20303	0.011134	4	FALSE	FALSE	103	10.3831	FALSE	63	7.36131	s-8069863976087715148:e-3332638276728589117;s6031468546921993061:e7753831179639631989;s9011748473164439662:e1507997046443511332;s5468121129431944658:e1610141626480945560;s-408571783773531310:e7758623791312077298;s3049093594204505434:e1508000090170080249;s6040653047389933947:e7753831093342122461;s-4059009371830005151:e-3326632646561587442;s6424176509404720049:e7753542420625563879;ENST00000457805;s5468121129466527336:e1610141626518188444;s3049093594204505434:e1507989912209953322;s5468121129463867130:e1610141626500897105;s-6456963158607535794:e-5428270258302743967;s5468121129435934967:e1610141626507547620;s5468121129435934967:e1610141626527499165;s-7931431273369024348:e-3332638159506442117;s5451435649414237440:e1610141641797081605	0.105097	10	1.56231	TRUE	68	55.2846	0.0560567	II
s9522a083676e357e:edb0ce3752ac768b7	NA	ENSG00000184007	PTP4A2	Enzymes;Housekeeping	NMD	278.608	123	4.63129	0.0107699	7	FALSE	FALSE	103	10.3831	FALSE	63	7.36131	NA	NA	10	1.56231	NA	NA	NA	NA	NA
sec5076a300b19aef:eb038bc3786b04ad2	NA	ENSG00000184007	PTP4A2	Enzymes;Housekeeping	protein_coding	278.608	123	0.73264	0.00924306	7	FALSE	FALSE	103	10.3831	FALSE	63	7.36131	ENST00000647444;s-8454432193709863728:e580111908403926683;s-8454432193681611068:e580111908492922562;s-8454432193707038462:e580111908395450885;ENST00000602725;s-8454432193740941654:e580111908408164582;s-8454432193740941654:e580111908410989848;s-8506837809262439848:e580111941992101524;s-8454432193707038462:e580111908399688784;s-8454432193740941654:e580111908444893040;s-8454432193748004819:e580111908392625619;s-8454432193707038462:e580111908419465646;s-8454432193750830085:e580111908423703545;s-8454432193740941654:e580111908435004609;s-8454432193740941654:e580111908375674023;s-8454432193748004819:e580111908416640380;s-8454432193740941654:e580111908392625619;s-8454432193708451095:e580111908408164582;s-8454432193748004819:e580111908396863518;s-8454432193707038462:e580111908371436124;s-8465344912975541208:e580111898837576007;s-8454432193603916253:e580111908483034131;s-8454432193740941654:e580111908406751949;s-8454432193750830085:e580111908408164582;s-8454432193591202556:e580111908501398360;s-8454432193707038462:e580111908381324555;s-8454432193591202556:e580111908497160461;s-8501278636145892726:e580111943520570430;s-8454432193740941654:e580111908413815114;s-8454432193750830085:e580111908418053013;s-8454432193740941654:e580111908405339316;s3049093594513089330:e1507997046443511332;s-8454432193740941654:e580111908436417242;s-8454432193719752159:e580111908485859397;s-8454432193707038462:e580111908385562454;s3049093594305593262:e1507997046443511332	0.875546	10	1.56231	TRUE	123	100	0.0605242	II
sd7408a4fe2c4ec56:edb0ce3752ac768b7	NA	ENSG00000184007	PTP4A2	Enzymes;Housekeeping	NMD	278.608	123	3.97314	0.00912772	7	FALSE	FALSE	103	10.3831	FALSE	63	7.36131	NA	NA	10	1.56231	NA	NA	NA	NA	NA
ENST00000457805	PTP4A2-201	ENSG00000184007	PTP4A2	Enzymes;Housekeeping	protein_coding	278.608	123	0.39466	0.00774721	4	FALSE	TRUE	103	10.3831	FALSE	63	7.36131	s-8069863976087715148:e-3332638276728589117;s6031468546921993061:e7753831179639631989;s9011748473164439662:e1507997046443511332;s5468121129431944658:e1610141626480945560;s-408571783773531310:e7758623791312077298;s3049093594204505434:e1508000090170080249;s6040653047389933947:e7753831093342122461;s-4059009371830005151:e-3326632646561587442;s6424176509404720049:e7753542420625563879;ENST00000457805;s5468121129466527336:e1610141626518188444;s3049093594204505434:e1507989912209953322;s5468121129463867130:e1610141626500897105;s-6456963158607535794:e-5428270258302743967;s5468121129435934967:e1610141626507547620;s5468121129435934967:e1610141626527499165;s-7931431273369024348:e-3332638159506442117;s5451435649414237440:e1610141641797081605	0.105097	10	1.56231	TRUE	68	55.2846	0.0560567	II
sec5076a300b19aef:e6b4eaccbb3b194c5	NA	ENSG00000184007	PTP4A2	Enzymes;Housekeeping	protein_coding	278.608	123	0.603628	0.00704639	7	FALSE	FALSE	103	10.3831	FALSE	63	7.36131	ENST00000647444;s-8454432193709863728:e580111908403926683;s-8454432193681611068:e580111908492922562;s-8454432193707038462:e580111908395450885;ENST00000602725;s-8454432193740941654:e580111908408164582;s-8454432193740941654:e580111908410989848;s-8506837809262439848:e580111941992101524;s-8454432193707038462:e580111908399688784;s-8454432193740941654:e580111908444893040;s-8454432193748004819:e580111908392625619;s-8454432193707038462:e580111908419465646;s-8454432193750830085:e580111908423703545;s-8454432193740941654:e580111908435004609;s-8454432193740941654:e580111908375674023;s-8454432193748004819:e580111908416640380;s-8454432193740941654:e580111908392625619;s-8454432193708451095:e580111908408164582;s-8454432193748004819:e580111908396863518;s-8454432193707038462:e580111908371436124;s-8465344912975541208:e580111898837576007;s-8454432193603916253:e580111908483034131;s-8454432193740941654:e580111908406751949;s-8454432193750830085:e580111908408164582;s-8454432193591202556:e580111908501398360;s-8454432193707038462:e580111908381324555;s-8454432193591202556:e580111908497160461;s-8501278636145892726:e580111943520570430;s-8454432193740941654:e580111908413815114;s-8454432193750830085:e580111908418053013;s-8454432193740941654:e580111908405339316;s3049093594513089330:e1507997046443511332;s-8454432193740941654:e580111908436417242;s-8454432193719752159:e580111908485859397;s-8454432193707038462:e580111908385562454;s3049093594305593262:e1507997046443511332	0.875546	10	1.56231	TRUE	123	100	0.0605242	II
s44a8a99b8489c4ea:e90505f4dac360aa7	NA	ENSG00000184007	PTP4A2	Enzymes;Housekeeping	protein_coding	278.608	123	0.626764	0.00661357	7	FALSE	FALSE	103	10.3831	FALSE	63	7.36131	ENST00000647444;s-8454432193709863728:e580111908403926683;s-8454432193681611068:e580111908492922562;s-8454432193707038462:e580111908395450885;ENST00000602725;s-8454432193740941654:e580111908408164582;s-8454432193740941654:e580111908410989848;s-8506837809262439848:e580111941992101524;s-8454432193707038462:e580111908399688784;s-8454432193740941654:e580111908444893040;s-8454432193748004819:e580111908392625619;s-8454432193707038462:e580111908419465646;s-8454432193750830085:e580111908423703545;s-8454432193740941654:e580111908435004609;s-8454432193740941654:e580111908375674023;s-8454432193748004819:e580111908416640380;s-8454432193740941654:e580111908392625619;s-8454432193708451095:e580111908408164582;s-8454432193748004819:e580111908396863518;s-8454432193707038462:e580111908371436124;s-8465344912975541208:e580111898837576007;s-8454432193603916253:e580111908483034131;s-8454432193740941654:e580111908406751949;s-8454432193750830085:e580111908408164582;s-8454432193591202556:e580111908501398360;s-8454432193707038462:e580111908381324555;s-8454432193591202556:e580111908497160461;s-8501278636145892726:e580111943520570430;s-8454432193740941654:e580111908413815114;s-8454432193750830085:e580111908418053013;s-8454432193740941654:e580111908405339316;s3049093594513089330:e1507997046443511332;s-8454432193740941654:e580111908436417242;s-8454432193719752159:e580111908485859397;s-8454432193707038462:e580111908385562454;s3049093594305593262:e1507997046443511332	0.875546	10	1.56231	TRUE	123	100	0.0605242	II
s046c365cfda04c89:e113d0ca36b5a56c6	NA	ENSG00000184007	PTP4A2	Enzymes;Housekeeping	protein_coding	278.608	123	0.549482	0.00592294	7	FALSE	FALSE	103	10.3831	FALSE	63	7.36131	ENST00000647444;s-8454432193709863728:e580111908403926683;s-8454432193681611068:e580111908492922562;s-8454432193707038462:e580111908395450885;ENST00000602725;s-8454432193740941654:e580111908408164582;s-8454432193740941654:e580111908410989848;s-8506837809262439848:e580111941992101524;s-8454432193707038462:e580111908399688784;s-8454432193740941654:e580111908444893040;s-8454432193748004819:e580111908392625619;s-8454432193707038462:e580111908419465646;s-8454432193750830085:e580111908423703545;s-8454432193740941654:e580111908435004609;s-8454432193740941654:e580111908375674023;s-8454432193748004819:e580111908416640380;s-8454432193740941654:e580111908392625619;s-8454432193708451095:e580111908408164582;s-8454432193748004819:e580111908396863518;s-8454432193707038462:e580111908371436124;s-8465344912975541208:e580111898837576007;s-8454432193603916253:e580111908483034131;s-8454432193740941654:e580111908406751949;s-8454432193750830085:e580111908408164582;s-8454432193591202556:e580111908501398360;s-8454432193707038462:e580111908381324555;s-8454432193591202556:e580111908497160461;s-8501278636145892726:e580111943520570430;s-8454432193740941654:e580111908413815114;s-8454432193750830085:e580111908418053013;s-8454432193740941654:e580111908405339316;s3049093594513089330:e1507997046443511332;s-8454432193740941654:e580111908436417242;s-8454432193719752159:e580111908485859397;s-8454432193707038462:e580111908385562454;s3049093594305593262:e1507997046443511332	0.875546	10	1.56231	TRUE	123	100	0.0605242	II
s9393e20915db20b7:e82df70909e130992	NA	ENSG00000184007	PTP4A2	Enzymes;Housekeeping	protein_coding	278.608	123	1.62832	0.00557379	6	FALSE	FALSE	103	10.3831	FALSE	63	7.36131	s-8069863976087715148:e-3332638276728589117;s6031468546921993061:e7753831179639631989;s9011748473164439662:e1507997046443511332;s5468121129431944658:e1610141626480945560;s-408571783773531310:e7758623791312077298;s3049093594204505434:e1508000090170080249;s6040653047389933947:e7753831093342122461;s-4059009371830005151:e-3326632646561587442;s6424176509404720049:e7753542420625563879;ENST00000457805;s5468121129466527336:e1610141626518188444;s3049093594204505434:e1507989912209953322;s5468121129463867130:e1610141626500897105;s-6456963158607535794:e-5428270258302743967;s5468121129435934967:e1610141626507547620;s5468121129435934967:e1610141626527499165;s-7931431273369024348:e-3332638159506442117;s5451435649414237440:e1610141641797081605	0.105097	10	1.56231	TRUE	68	55.2846	0.0560567	II
s055afdaa5e2d278c:eb30659dc0325ebb1	NA	ENSG00000184007	PTP4A2	Enzymes;Housekeeping	protein_coding	278.608	123	1.53459	0.00370774	4	FALSE	FALSE	103	10.3831	FALSE	63	7.36131	s-8069863976087715148:e-3332638276728589117;s6031468546921993061:e7753831179639631989;s9011748473164439662:e1507997046443511332;s5468121129431944658:e1610141626480945560;s-408571783773531310:e7758623791312077298;s3049093594204505434:e1508000090170080249;s6040653047389933947:e7753831093342122461;s-4059009371830005151:e-3326632646561587442;s6424176509404720049:e7753542420625563879;ENST00000457805;s5468121129466527336:e1610141626518188444;s3049093594204505434:e1507989912209953322;s5468121129463867130:e1610141626500897105;s-6456963158607535794:e-5428270258302743967;s5468121129435934967:e1610141626507547620;s5468121129435934967:e1610141626527499165;s-7931431273369024348:e-3332638159506442117;s5451435649414237440:e1610141641797081605	0.105097	10	1.56231	TRUE	68	55.2846	0.0560567	II
sf9370d021971fd52:edae5ed2f165ee138	NA	ENSG00000184007	PTP4A2	Enzymes;Housekeeping	protein_coding	278.608	123	0.219223	0.00358375	6	FALSE	FALSE	103	10.3831	FALSE	63	7.36131	s-8069863976087715148:e-3332638276728589117;s6031468546921993061:e7753831179639631989;s9011748473164439662:e1507997046443511332;s5468121129431944658:e1610141626480945560;s-408571783773531310:e7758623791312077298;s3049093594204505434:e1508000090170080249;s6040653047389933947:e7753831093342122461;s-4059009371830005151:e-3326632646561587442;s6424176509404720049:e7753542420625563879;ENST00000457805;s5468121129466527336:e1610141626518188444;s3049093594204505434:e1507989912209953322;s5468121129463867130:e1610141626500897105;s-6456963158607535794:e-5428270258302743967;s5468121129435934967:e1610141626507547620;s5468121129435934967:e1610141626527499165;s-7931431273369024348:e-3332638159506442117;s5451435649414237440:e1610141641797081605	0.105097	10	1.56231	TRUE	68	55.2846	0.0560567	II
sec5076a300b19aef:ecc28f4e37a94b3dd	NA	ENSG00000184007	PTP4A2	Enzymes;Housekeeping	protein_coding	278.608	123	0.231965	0.00339925	7	FALSE	FALSE	103	10.3831	FALSE	63	7.36131	ENST00000647444;s-8454432193709863728:e580111908403926683;s-8454432193681611068:e580111908492922562;s-8454432193707038462:e580111908395450885;ENST00000602725;s-8454432193740941654:e580111908408164582;s-8454432193740941654:e580111908410989848;s-8506837809262439848:e580111941992101524;s-8454432193707038462:e580111908399688784;s-8454432193740941654:e580111908444893040;s-8454432193748004819:e580111908392625619;s-8454432193707038462:e580111908419465646;s-8454432193750830085:e580111908423703545;s-8454432193740941654:e580111908435004609;s-8454432193740941654:e580111908375674023;s-8454432193748004819:e580111908416640380;s-8454432193740941654:e580111908392625619;s-8454432193708451095:e580111908408164582;s-8454432193748004819:e580111908396863518;s-8454432193707038462:e580111908371436124;s-8465344912975541208:e580111898837576007;s-8454432193603916253:e580111908483034131;s-8454432193740941654:e580111908406751949;s-8454432193750830085:e580111908408164582;s-8454432193591202556:e580111908501398360;s-8454432193707038462:e580111908381324555;s-8454432193591202556:e580111908497160461;s-8501278636145892726:e580111943520570430;s-8454432193740941654:e580111908413815114;s-8454432193750830085:e580111908418053013;s-8454432193740941654:e580111908405339316;s3049093594513089330:e1507997046443511332;s-8454432193740941654:e580111908436417242;s-8454432193719752159:e580111908485859397;s-8454432193707038462:e580111908385562454;s3049093594305593262:e1507997046443511332	0.875546	10	1.56231	TRUE	123	100	0.0605242	II
sad9d88610bcb3a02:edb0ce3752ac768b7	NA	ENSG00000184007	PTP4A2	Enzymes;Housekeeping	NMD	278.608	123	1.39737	0.00335635	7	FALSE	FALSE	103	10.3831	FALSE	63	7.36131	NA	NA	10	1.56231	NA	NA	NA	NA	NA
s8f7b255aa71984b2:efa29993ead306c38	NA	ENSG00000184007	PTP4A2	Enzymes;Housekeeping	protein_coding	278.608	123	0.148301	0.00316781	6	FALSE	FALSE	103	10.3831	FALSE	63	7.36131	s-8069863976087715148:e-3332638276728589117;s6031468546921993061:e7753831179639631989;s9011748473164439662:e1507997046443511332;s5468121129431944658:e1610141626480945560;s-408571783773531310:e7758623791312077298;s3049093594204505434:e1508000090170080249;s6040653047389933947:e7753831093342122461;s-4059009371830005151:e-3326632646561587442;s6424176509404720049:e7753542420625563879;ENST00000457805;s5468121129466527336:e1610141626518188444;s3049093594204505434:e1507989912209953322;s5468121129463867130:e1610141626500897105;s-6456963158607535794:e-5428270258302743967;s5468121129435934967:e1610141626507547620;s5468121129435934967:e1610141626527499165;s-7931431273369024348:e-3332638159506442117;s5451435649414237440:e1610141641797081605	0.105097	10	1.56231	TRUE	68	55.2846	0.0560567	II
s046c365cfda04c89:eb3402854fd4af747	NA	ENSG00000184007	PTP4A2	Enzymes;Housekeeping	protein_coding	278.608	123	0.280044	0.00301806	7	FALSE	FALSE	103	10.3831	FALSE	63	7.36131	ENST00000647444;s-8454432193709863728:e580111908403926683;s-8454432193681611068:e580111908492922562;s-8454432193707038462:e580111908395450885;ENST00000602725;s-8454432193740941654:e580111908408164582;s-8454432193740941654:e580111908410989848;s-8506837809262439848:e580111941992101524;s-8454432193707038462:e580111908399688784;s-8454432193740941654:e580111908444893040;s-8454432193748004819:e580111908392625619;s-8454432193707038462:e580111908419465646;s-8454432193750830085:e580111908423703545;s-8454432193740941654:e580111908435004609;s-8454432193740941654:e580111908375674023;s-8454432193748004819:e580111908416640380;s-8454432193740941654:e580111908392625619;s-8454432193708451095:e580111908408164582;s-8454432193748004819:e580111908396863518;s-8454432193707038462:e580111908371436124;s-8465344912975541208:e580111898837576007;s-8454432193603916253:e580111908483034131;s-8454432193740941654:e580111908406751949;s-8454432193750830085:e580111908408164582;s-8454432193591202556:e580111908501398360;s-8454432193707038462:e580111908381324555;s-8454432193591202556:e580111908497160461;s-8501278636145892726:e580111943520570430;s-8454432193740941654:e580111908413815114;s-8454432193750830085:e580111908418053013;s-8454432193740941654:e580111908405339316;s3049093594513089330:e1507997046443511332;s-8454432193740941654:e580111908436417242;s-8454432193719752159:e580111908485859397;s-8454432193707038462:e580111908385562454;s3049093594305593262:e1507997046443511332	0.875546	10	1.56231	TRUE	123	100	0.0605242	II
s939bf699a3fc654d:ec5340da0ec0854a4	NA	ENSG00000184007	PTP4A2	Enzymes;Housekeeping	protein_coding	278.608	123	0.238538	0.00275981	7	FALSE	FALSE	103	10.3831	FALSE	63	7.36131	ENST00000647444;s-8454432193709863728:e580111908403926683;s-8454432193681611068:e580111908492922562;s-8454432193707038462:e580111908395450885;ENST00000602725;s-8454432193740941654:e580111908408164582;s-8454432193740941654:e580111908410989848;s-8506837809262439848:e580111941992101524;s-8454432193707038462:e580111908399688784;s-8454432193740941654:e580111908444893040;s-8454432193748004819:e580111908392625619;s-8454432193707038462:e580111908419465646;s-8454432193750830085:e580111908423703545;s-8454432193740941654:e580111908435004609;s-8454432193740941654:e580111908375674023;s-8454432193748004819:e580111908416640380;s-8454432193740941654:e580111908392625619;s-8454432193708451095:e580111908408164582;s-8454432193748004819:e580111908396863518;s-8454432193707038462:e580111908371436124;s-8465344912975541208:e580111898837576007;s-8454432193603916253:e580111908483034131;s-8454432193740941654:e580111908406751949;s-8454432193750830085:e580111908408164582;s-8454432193591202556:e580111908501398360;s-8454432193707038462:e580111908381324555;s-8454432193591202556:e580111908497160461;s-8501278636145892726:e580111943520570430;s-8454432193740941654:e580111908413815114;s-8454432193750830085:e580111908418053013;s-8454432193740941654:e580111908405339316;s3049093594513089330:e1507997046443511332;s-8454432193740941654:e580111908436417242;s-8454432193719752159:e580111908485859397;s-8454432193707038462:e580111908385562454;s3049093594305593262:e1507997046443511332	0.875546	10	1.56231	TRUE	123	100	0.0605242	II
s046c365cfda04c89:ef0aad1716e18b32f	NA	ENSG00000184007	PTP4A2	Enzymes;Housekeeping	protein_coding	278.608	123	0.293534	0.00260824	7	FALSE	FALSE	103	10.3831	FALSE	63	7.36131	ENST00000647444;s-8454432193709863728:e580111908403926683;s-8454432193681611068:e580111908492922562;s-8454432193707038462:e580111908395450885;ENST00000602725;s-8454432193740941654:e580111908408164582;s-8454432193740941654:e580111908410989848;s-8506837809262439848:e580111941992101524;s-8454432193707038462:e580111908399688784;s-8454432193740941654:e580111908444893040;s-8454432193748004819:e580111908392625619;s-8454432193707038462:e580111908419465646;s-8454432193750830085:e580111908423703545;s-8454432193740941654:e580111908435004609;s-8454432193740941654:e580111908375674023;s-8454432193748004819:e580111908416640380;s-8454432193740941654:e580111908392625619;s-8454432193708451095:e580111908408164582;s-8454432193748004819:e580111908396863518;s-8454432193707038462:e580111908371436124;s-8465344912975541208:e580111898837576007;s-8454432193603916253:e580111908483034131;s-8454432193740941654:e580111908406751949;s-8454432193750830085:e580111908408164582;s-8454432193591202556:e580111908501398360;s-8454432193707038462:e580111908381324555;s-8454432193591202556:e580111908497160461;s-8501278636145892726:e580111943520570430;s-8454432193740941654:e580111908413815114;s-8454432193750830085:e580111908418053013;s-8454432193740941654:e580111908405339316;s3049093594513089330:e1507997046443511332;s-8454432193740941654:e580111908436417242;s-8454432193719752159:e580111908485859397;s-8454432193707038462:e580111908385562454;s3049093594305593262:e1507997046443511332	0.875546	10	1.56231	TRUE	123	100	0.0605242	II
s8f7b255aa71984b2:e573808eec5391c0a	NA	ENSG00000184007	PTP4A2	Enzymes;Housekeeping	protein_coding	278.608	123	0.15876	0.00249801	6	FALSE	FALSE	103	10.3831	FALSE	63	7.36131	s-8069863976087715148:e-3332638276728589117;s6031468546921993061:e7753831179639631989;s9011748473164439662:e1507997046443511332;s5468121129431944658:e1610141626480945560;s-408571783773531310:e7758623791312077298;s3049093594204505434:e1508000090170080249;s6040653047389933947:e7753831093342122461;s-4059009371830005151:e-3326632646561587442;s6424176509404720049:e7753542420625563879;ENST00000457805;s5468121129466527336:e1610141626518188444;s3049093594204505434:e1507989912209953322;s5468121129463867130:e1610141626500897105;s-6456963158607535794:e-5428270258302743967;s5468121129435934967:e1610141626507547620;s5468121129435934967:e1610141626527499165;s-7931431273369024348:e-3332638159506442117;s5451435649414237440:e1610141641797081605	0.105097	10	1.56231	TRUE	68	55.2846	0.0560567	II
s4e6c8b814dd141f7:eddbe9c393c937405	NA	ENSG00000184007	PTP4A2	Enzymes;Housekeeping	NMD	278.608	123	1.10322	0.00245385	6	FALSE	FALSE	103	10.3831	FALSE	63	7.36131	NA	NA	10	1.56231	NA	NA	NA	NA	NA
s61918f79b8abcdff:e00b05f00eb030d18	NA	ENSG00000184007	PTP4A2	Enzymes;Housekeeping	protein_coding	278.608	123	0.909602	0.0023634	6	FALSE	FALSE	103	10.3831	FALSE	63	7.36131	s-8069863976087715148:e-3332638276728589117;s6031468546921993061:e7753831179639631989;s9011748473164439662:e1507997046443511332;s5468121129431944658:e1610141626480945560;s-408571783773531310:e7758623791312077298;s3049093594204505434:e1508000090170080249;s6040653047389933947:e7753831093342122461;s-4059009371830005151:e-3326632646561587442;s6424176509404720049:e7753542420625563879;ENST00000457805;s5468121129466527336:e1610141626518188444;s3049093594204505434:e1507989912209953322;s5468121129463867130:e1610141626500897105;s-6456963158607535794:e-5428270258302743967;s5468121129435934967:e1610141626507547620;s5468121129435934967:e1610141626527499165;s-7931431273369024348:e-3332638159506442117;s5451435649414237440:e1610141641797081605	0.105097	10	1.56231	TRUE	68	55.2846	0.0560567	II
s39bd8dfe13c2df94:e6358072c2cc2d946	NA	ENSG00000184007	PTP4A2	Enzymes;Housekeeping	protein_coding	278.608	123	0.201654	0.00228187	6	FALSE	FALSE	103	10.3831	FALSE	63	7.36131	s-8069863976087715148:e-3332638276728589117;s6031468546921993061:e7753831179639631989;s9011748473164439662:e1507997046443511332;s5468121129431944658:e1610141626480945560;s-408571783773531310:e7758623791312077298;s3049093594204505434:e1508000090170080249;s6040653047389933947:e7753831093342122461;s-4059009371830005151:e-3326632646561587442;s6424176509404720049:e7753542420625563879;ENST00000457805;s5468121129466527336:e1610141626518188444;s3049093594204505434:e1507989912209953322;s5468121129463867130:e1610141626500897105;s-6456963158607535794:e-5428270258302743967;s5468121129435934967:e1610141626507547620;s5468121129435934967:e1610141626527499165;s-7931431273369024348:e-3332638159506442117;s5451435649414237440:e1610141641797081605	0.105097	10	1.56231	TRUE	68	55.2846	0.0560567	II
s48107e4579a8aa91:e00b05f00eb030d18	NA	ENSG00000184007	PTP4A2	Enzymes;Housekeeping	protein_coding	278.608	123	0.347139	0.00223786	6	FALSE	FALSE	103	10.3831	FALSE	63	7.36131	ENST00000647444;s-8454432193709863728:e580111908403926683;s-8454432193681611068:e580111908492922562;s-8454432193707038462:e580111908395450885;ENST00000602725;s-8454432193740941654:e580111908408164582;s-8454432193740941654:e580111908410989848;s-8506837809262439848:e580111941992101524;s-8454432193707038462:e580111908399688784;s-8454432193740941654:e580111908444893040;s-8454432193748004819:e580111908392625619;s-8454432193707038462:e580111908419465646;s-8454432193750830085:e580111908423703545;s-8454432193740941654:e580111908435004609;s-8454432193740941654:e580111908375674023;s-8454432193748004819:e580111908416640380;s-8454432193740941654:e580111908392625619;s-8454432193708451095:e580111908408164582;s-8454432193748004819:e580111908396863518;s-8454432193707038462:e580111908371436124;s-8465344912975541208:e580111898837576007;s-8454432193603916253:e580111908483034131;s-8454432193740941654:e580111908406751949;s-8454432193750830085:e580111908408164582;s-8454432193591202556:e580111908501398360;s-8454432193707038462:e580111908381324555;s-8454432193591202556:e580111908497160461;s-8501278636145892726:e580111943520570430;s-8454432193740941654:e580111908413815114;s-8454432193750830085:e580111908418053013;s-8454432193740941654:e580111908405339316;s3049093594513089330:e1507997046443511332;s-8454432193740941654:e580111908436417242;s-8454432193719752159:e580111908485859397;s-8454432193707038462:e580111908385562454;s3049093594305593262:e1507997046443511332	0.875546	10	1.56231	TRUE	123	100	0.0605242	II
sec5076a300b19aef:e03ba4586e91e4441	NA	ENSG00000184007	PTP4A2	Enzymes;Housekeeping	protein_coding	278.608	123	0.151009	0.00221304	7	FALSE	FALSE	103	10.3831	FALSE	63	7.36131	ENST00000647444;s-8454432193709863728:e580111908403926683;s-8454432193681611068:e580111908492922562;s-8454432193707038462:e580111908395450885;ENST00000602725;s-8454432193740941654:e580111908408164582;s-8454432193740941654:e580111908410989848;s-8506837809262439848:e580111941992101524;s-8454432193707038462:e580111908399688784;s-8454432193740941654:e580111908444893040;s-8454432193748004819:e580111908392625619;s-8454432193707038462:e580111908419465646;s-8454432193750830085:e580111908423703545;s-8454432193740941654:e580111908435004609;s-8454432193740941654:e580111908375674023;s-8454432193748004819:e580111908416640380;s-8454432193740941654:e580111908392625619;s-8454432193708451095:e580111908408164582;s-8454432193748004819:e580111908396863518;s-8454432193707038462:e580111908371436124;s-8465344912975541208:e580111898837576007;s-8454432193603916253:e580111908483034131;s-8454432193740941654:e580111908406751949;s-8454432193750830085:e580111908408164582;s-8454432193591202556:e580111908501398360;s-8454432193707038462:e580111908381324555;s-8454432193591202556:e580111908497160461;s-8501278636145892726:e580111943520570430;s-8454432193740941654:e580111908413815114;s-8454432193750830085:e580111908418053013;s-8454432193740941654:e580111908405339316;s3049093594513089330:e1507997046443511332;s-8454432193740941654:e580111908436417242;s-8454432193719752159:e580111908485859397;s-8454432193707038462:e580111908385562454;s3049093594305593262:e1507997046443511332	0.875546	10	1.56231	TRUE	123	100	0.0605242	II
sb9db774570a21a8c:ec7db9fc3834684e6	NA	ENSG00000184007	PTP4A2	Enzymes;Housekeeping	protein_coding	278.608	123	0.955577	0.00213621	7	FALSE	FALSE	103	10.3831	FALSE	63	7.36131	ENST00000647444;s-8454432193709863728:e580111908403926683;s-8454432193681611068:e580111908492922562;s-8454432193707038462:e580111908395450885;ENST00000602725;s-8454432193740941654:e580111908408164582;s-8454432193740941654:e580111908410989848;s-8506837809262439848:e580111941992101524;s-8454432193707038462:e580111908399688784;s-8454432193740941654:e580111908444893040;s-8454432193748004819:e580111908392625619;s-8454432193707038462:e580111908419465646;s-8454432193750830085:e580111908423703545;s-8454432193740941654:e580111908435004609;s-8454432193740941654:e580111908375674023;s-8454432193748004819:e580111908416640380;s-8454432193740941654:e580111908392625619;s-8454432193708451095:e580111908408164582;s-8454432193748004819:e580111908396863518;s-8454432193707038462:e580111908371436124;s-8465344912975541208:e580111898837576007;s-8454432193603916253:e580111908483034131;s-8454432193740941654:e580111908406751949;s-8454432193750830085:e580111908408164582;s-8454432193591202556:e580111908501398360;s-8454432193707038462:e580111908381324555;s-8454432193591202556:e580111908497160461;s-8501278636145892726:e580111943520570430;s-8454432193740941654:e580111908413815114;s-8454432193750830085:e580111908418053013;s-8454432193740941654:e580111908405339316;s3049093594513089330:e1507997046443511332;s-8454432193740941654:e580111908436417242;s-8454432193719752159:e580111908485859397;s-8454432193707038462:e580111908385562454;s3049093594305593262:e1507997046443511332	0.875546	10	1.56231	TRUE	123	100	0.0605242	II
ENST00000602683	PTP4A2-217	ENSG00000184007	PTP4A2	Enzymes;Housekeeping	protein_coding	278.608	123	0.168563	0.00199296	4	FALSE	TRUE	103	10.3831	FALSE	63	7.36131	s3461041818641839387:e5228611506313025428;ENST00000602683	0.0154752	10	1.56231	FALSE	0	0	0.0147109	III
sec5076a300b19aef:e90505f4dac360aa7	NA	ENSG00000184007	PTP4A2	Enzymes;Housekeeping	protein_coding	278.608	123	0.122354	0.00197486	7	FALSE	FALSE	103	10.3831	FALSE	63	7.36131	ENST00000647444;s-8454432193709863728:e580111908403926683;s-8454432193681611068:e580111908492922562;s-8454432193707038462:e580111908395450885;ENST00000602725;s-8454432193740941654:e580111908408164582;s-8454432193740941654:e580111908410989848;s-8506837809262439848:e580111941992101524;s-8454432193707038462:e580111908399688784;s-8454432193740941654:e580111908444893040;s-8454432193748004819:e580111908392625619;s-8454432193707038462:e580111908419465646;s-8454432193750830085:e580111908423703545;s-8454432193740941654:e580111908435004609;s-8454432193740941654:e580111908375674023;s-8454432193748004819:e580111908416640380;s-8454432193740941654:e580111908392625619;s-8454432193708451095:e580111908408164582;s-8454432193748004819:e580111908396863518;s-8454432193707038462:e580111908371436124;s-8465344912975541208:e580111898837576007;s-8454432193603916253:e580111908483034131;s-8454432193740941654:e580111908406751949;s-8454432193750830085:e580111908408164582;s-8454432193591202556:e580111908501398360;s-8454432193707038462:e580111908381324555;s-8454432193591202556:e580111908497160461;s-8501278636145892726:e580111943520570430;s-8454432193740941654:e580111908413815114;s-8454432193750830085:e580111908418053013;s-8454432193740941654:e580111908405339316;s3049093594513089330:e1507997046443511332;s-8454432193740941654:e580111908436417242;s-8454432193719752159:e580111908485859397;s-8454432193707038462:e580111908385562454;s3049093594305593262:e1507997046443511332	0.875546	10	1.56231	TRUE	123	100	0.0605242	II
s51e6bac45052a6bc:e520e386068caa373	NA	ENSG00000184007	PTP4A2	Enzymes;Housekeeping	protein_coding	278.608	123	0.106878	0.0017337	7	FALSE	FALSE	103	10.3831	FALSE	63	7.36131	ENST00000647444;s-8454432193709863728:e580111908403926683;s-8454432193681611068:e580111908492922562;s-8454432193707038462:e580111908395450885;ENST00000602725;s-8454432193740941654:e580111908408164582;s-8454432193740941654:e580111908410989848;s-8506837809262439848:e580111941992101524;s-8454432193707038462:e580111908399688784;s-8454432193740941654:e580111908444893040;s-8454432193748004819:e580111908392625619;s-8454432193707038462:e580111908419465646;s-8454432193750830085:e580111908423703545;s-8454432193740941654:e580111908435004609;s-8454432193740941654:e580111908375674023;s-8454432193748004819:e580111908416640380;s-8454432193740941654:e580111908392625619;s-8454432193708451095:e580111908408164582;s-8454432193748004819:e580111908396863518;s-8454432193707038462:e580111908371436124;s-8465344912975541208:e580111898837576007;s-8454432193603916253:e580111908483034131;s-8454432193740941654:e580111908406751949;s-8454432193750830085:e580111908408164582;s-8454432193591202556:e580111908501398360;s-8454432193707038462:e580111908381324555;s-8454432193591202556:e580111908497160461;s-8501278636145892726:e580111943520570430;s-8454432193740941654:e580111908413815114;s-8454432193750830085:e580111908418053013;s-8454432193740941654:e580111908405339316;s3049093594513089330:e1507997046443511332;s-8454432193740941654:e580111908436417242;s-8454432193719752159:e580111908485859397;s-8454432193707038462:e580111908385562454;s3049093594305593262:e1507997046443511332	0.875546	10	1.56231	TRUE	123	100	0.0605242	II
sa2b3429ca0f09d9d:e2b847731a4746e2a	NA	ENSG00000184007	PTP4A2	Enzymes;Housekeeping	protein_coding	278.608	123	0.103364	0.001708	7	FALSE	FALSE	103	10.3831	FALSE	63	7.36131	ENST00000647444;s-8454432193709863728:e580111908403926683;s-8454432193681611068:e580111908492922562;s-8454432193707038462:e580111908395450885;ENST00000602725;s-8454432193740941654:e580111908408164582;s-8454432193740941654:e580111908410989848;s-8506837809262439848:e580111941992101524;s-8454432193707038462:e580111908399688784;s-8454432193740941654:e580111908444893040;s-8454432193748004819:e580111908392625619;s-8454432193707038462:e580111908419465646;s-8454432193750830085:e580111908423703545;s-8454432193740941654:e580111908435004609;s-8454432193740941654:e580111908375674023;s-8454432193748004819:e580111908416640380;s-8454432193740941654:e580111908392625619;s-8454432193708451095:e580111908408164582;s-8454432193748004819:e580111908396863518;s-8454432193707038462:e580111908371436124;s-8465344912975541208:e580111898837576007;s-8454432193603916253:e580111908483034131;s-8454432193740941654:e580111908406751949;s-8454432193750830085:e580111908408164582;s-8454432193591202556:e580111908501398360;s-8454432193707038462:e580111908381324555;s-8454432193591202556:e580111908497160461;s-8501278636145892726:e580111943520570430;s-8454432193740941654:e580111908413815114;s-8454432193750830085:e580111908418053013;s-8454432193740941654:e580111908405339316;s3049093594513089330:e1507997046443511332;s-8454432193740941654:e580111908436417242;s-8454432193719752159:e580111908485859397;s-8454432193707038462:e580111908385562454;s3049093594305593262:e1507997046443511332	0.875546	10	1.56231	TRUE	123	100	0.0605242	II
sec5076a300b19aef:e4b0712cc1410191f	NA	ENSG00000184007	PTP4A2	Enzymes;Housekeeping	protein_coding	278.608	123	0.133175	0.00168923	7	FALSE	FALSE	103	10.3831	FALSE	63	7.36131	ENST00000647444;s-8454432193709863728:e580111908403926683;s-8454432193681611068:e580111908492922562;s-8454432193707038462:e580111908395450885;ENST00000602725;s-8454432193740941654:e580111908408164582;s-8454432193740941654:e580111908410989848;s-8506837809262439848:e580111941992101524;s-8454432193707038462:e580111908399688784;s-8454432193740941654:e580111908444893040;s-8454432193748004819:e580111908392625619;s-8454432193707038462:e580111908419465646;s-8454432193750830085:e580111908423703545;s-8454432193740941654:e580111908435004609;s-8454432193740941654:e580111908375674023;s-8454432193748004819:e580111908416640380;s-8454432193740941654:e580111908392625619;s-8454432193708451095:e580111908408164582;s-8454432193748004819:e580111908396863518;s-8454432193707038462:e580111908371436124;s-8465344912975541208:e580111898837576007;s-8454432193603916253:e580111908483034131;s-8454432193740941654:e580111908406751949;s-8454432193750830085:e580111908408164582;s-8454432193591202556:e580111908501398360;s-8454432193707038462:e580111908381324555;s-8454432193591202556:e580111908497160461;s-8501278636145892726:e580111943520570430;s-8454432193740941654:e580111908413815114;s-8454432193750830085:e580111908418053013;s-8454432193740941654:e580111908405339316;s3049093594513089330:e1507997046443511332;s-8454432193740941654:e580111908436417242;s-8454432193719752159:e580111908485859397;s-8454432193707038462:e580111908385562454;s3049093594305593262:e1507997046443511332	0.875546	10	1.56231	TRUE	123	100	0.0605242	II
s2f25bad195d2fd2c:ef20b87b6148c606d	NA	ENSG00000184007	PTP4A2	Enzymes;Housekeeping	protein_coding	278.608	123	0.153918	0.00165153	6	FALSE	FALSE	103	10.3831	FALSE	63	7.36131	s-8069863976087715148:e-3332638276728589117;s6031468546921993061:e7753831179639631989;s9011748473164439662:e1507997046443511332;s5468121129431944658:e1610141626480945560;s-408571783773531310:e7758623791312077298;s3049093594204505434:e1508000090170080249;s6040653047389933947:e7753831093342122461;s-4059009371830005151:e-3326632646561587442;s6424176509404720049:e7753542420625563879;ENST00000457805;s5468121129466527336:e1610141626518188444;s3049093594204505434:e1507989912209953322;s5468121129463867130:e1610141626500897105;s-6456963158607535794:e-5428270258302743967;s5468121129435934967:e1610141626507547620;s5468121129435934967:e1610141626527499165;s-7931431273369024348:e-3332638159506442117;s5451435649414237440:e1610141641797081605	0.105097	10	1.56231	TRUE	68	55.2846	0.0560567	II
s70061b9542f31fd4:eadaad9c3424e754b	NA	ENSG00000184007	PTP4A2	Enzymes;Housekeeping	NMD	278.608	123	0.495422	0.00164126	7	FALSE	FALSE	103	10.3831	FALSE	63	7.36131	NA	NA	10	1.56231	NA	NA	NA	NA	NA
s046c365cfda04c89:ec93dcffbaa85e7d5	NA	ENSG00000184007	PTP4A2	Enzymes;Housekeeping	protein_coding	278.608	123	0.106083	0.00160936	7	FALSE	FALSE	103	10.3831	FALSE	63	7.36131	ENST00000647444;s-8454432193709863728:e580111908403926683;s-8454432193681611068:e580111908492922562;s-8454432193707038462:e580111908395450885;ENST00000602725;s-8454432193740941654:e580111908408164582;s-8454432193740941654:e580111908410989848;s-8506837809262439848:e580111941992101524;s-8454432193707038462:e580111908399688784;s-8454432193740941654:e580111908444893040;s-8454432193748004819:e580111908392625619;s-8454432193707038462:e580111908419465646;s-8454432193750830085:e580111908423703545;s-8454432193740941654:e580111908435004609;s-8454432193740941654:e580111908375674023;s-8454432193748004819:e580111908416640380;s-8454432193740941654:e580111908392625619;s-8454432193708451095:e580111908408164582;s-8454432193748004819:e580111908396863518;s-8454432193707038462:e580111908371436124;s-8465344912975541208:e580111898837576007;s-8454432193603916253:e580111908483034131;s-8454432193740941654:e580111908406751949;s-8454432193750830085:e580111908408164582;s-8454432193591202556:e580111908501398360;s-8454432193707038462:e580111908381324555;s-8454432193591202556:e580111908497160461;s-8501278636145892726:e580111943520570430;s-8454432193740941654:e580111908413815114;s-8454432193750830085:e580111908418053013;s-8454432193740941654:e580111908405339316;s3049093594513089330:e1507997046443511332;s-8454432193740941654:e580111908436417242;s-8454432193719752159:e580111908485859397;s-8454432193707038462:e580111908385562454;s3049093594305593262:e1507997046443511332	0.875546	10	1.56231	TRUE	123	100	0.0605242	II
sac7dde6fc01b124d:ecb8863d1b9d69d54	NA	ENSG00000184007	PTP4A2	Enzymes;Housekeeping	protein_coding	278.608	123	0.121075	0.0016093	5	FALSE	FALSE	103	10.3831	FALSE	63	7.36131	s-8069863976087715148:e-3332638276728589117;s6031468546921993061:e7753831179639631989;s9011748473164439662:e1507997046443511332;s5468121129431944658:e1610141626480945560;s-408571783773531310:e7758623791312077298;s3049093594204505434:e1508000090170080249;s6040653047389933947:e7753831093342122461;s-4059009371830005151:e-3326632646561587442;s6424176509404720049:e7753542420625563879;ENST00000457805;s5468121129466527336:e1610141626518188444;s3049093594204505434:e1507989912209953322;s5468121129463867130:e1610141626500897105;s-6456963158607535794:e-5428270258302743967;s5468121129435934967:e1610141626507547620;s5468121129435934967:e1610141626527499165;s-7931431273369024348:e-3332638159506442117;s5451435649414237440:e1610141641797081605	0.105097	10	1.56231	TRUE	68	55.2846	0.0560567	II
sec5076a300b19aef:ecd350db29a4c10a8	NA	ENSG00000184007	PTP4A2	Enzymes;Housekeeping	protein_coding	278.608	123	0.125678	0.00160352	7	FALSE	FALSE	103	10.3831	FALSE	63	7.36131	ENST00000647444;s-8454432193709863728:e580111908403926683;s-8454432193681611068:e580111908492922562;s-8454432193707038462:e580111908395450885;ENST00000602725;s-8454432193740941654:e580111908408164582;s-8454432193740941654:e580111908410989848;s-8506837809262439848:e580111941992101524;s-8454432193707038462:e580111908399688784;s-8454432193740941654:e580111908444893040;s-8454432193748004819:e580111908392625619;s-8454432193707038462:e580111908419465646;s-8454432193750830085:e580111908423703545;s-8454432193740941654:e580111908435004609;s-8454432193740941654:e580111908375674023;s-8454432193748004819:e580111908416640380;s-8454432193740941654:e580111908392625619;s-8454432193708451095:e580111908408164582;s-8454432193748004819:e580111908396863518;s-8454432193707038462:e580111908371436124;s-8465344912975541208:e580111898837576007;s-8454432193603916253:e580111908483034131;s-8454432193740941654:e580111908406751949;s-8454432193750830085:e580111908408164582;s-8454432193591202556:e580111908501398360;s-8454432193707038462:e580111908381324555;s-8454432193591202556:e580111908497160461;s-8501278636145892726:e580111943520570430;s-8454432193740941654:e580111908413815114;s-8454432193750830085:e580111908418053013;s-8454432193740941654:e580111908405339316;s3049093594513089330:e1507997046443511332;s-8454432193740941654:e580111908436417242;s-8454432193719752159:e580111908485859397;s-8454432193707038462:e580111908385562454;s3049093594305593262:e1507997046443511332	0.875546	10	1.56231	TRUE	123	100	0.0605242	II
sc01ab83155b96d8e:e90505f4dac360aa7	NA	ENSG00000184007	PTP4A2	Enzymes;Housekeeping	protein_coding	278.608	123	0.110391	0.00159567	7	FALSE	FALSE	103	10.3831	FALSE	63	7.36131	ENST00000647444;s-8454432193709863728:e580111908403926683;s-8454432193681611068:e580111908492922562;s-8454432193707038462:e580111908395450885;ENST00000602725;s-8454432193740941654:e580111908408164582;s-8454432193740941654:e580111908410989848;s-8506837809262439848:e580111941992101524;s-8454432193707038462:e580111908399688784;s-8454432193740941654:e580111908444893040;s-8454432193748004819:e580111908392625619;s-8454432193707038462:e580111908419465646;s-8454432193750830085:e580111908423703545;s-8454432193740941654:e580111908435004609;s-8454432193740941654:e580111908375674023;s-8454432193748004819:e580111908416640380;s-8454432193740941654:e580111908392625619;s-8454432193708451095:e580111908408164582;s-8454432193748004819:e580111908396863518;s-8454432193707038462:e580111908371436124;s-8465344912975541208:e580111898837576007;s-8454432193603916253:e580111908483034131;s-8454432193740941654:e580111908406751949;s-8454432193750830085:e580111908408164582;s-8454432193591202556:e580111908501398360;s-8454432193707038462:e580111908381324555;s-8454432193591202556:e580111908497160461;s-8501278636145892726:e580111943520570430;s-8454432193740941654:e580111908413815114;s-8454432193750830085:e580111908418053013;s-8454432193740941654:e580111908405339316;s3049093594513089330:e1507997046443511332;s-8454432193740941654:e580111908436417242;s-8454432193719752159:e580111908485859397;s-8454432193707038462:e580111908385562454;s3049093594305593262:e1507997046443511332	0.875546	10	1.56231	TRUE	123	100	0.0605242	II
sc4f2e23f321114b0:e761664aad7989357	NA	ENSG00000184007	PTP4A2	Enzymes;Housekeeping	protein_coding	278.608	123	0.538031	0.00152485	4	FALSE	FALSE	103	10.3831	FALSE	63	7.36131	s-8069863976087715148:e-3332638276728589117;s6031468546921993061:e7753831179639631989;s9011748473164439662:e1507997046443511332;s5468121129431944658:e1610141626480945560;s-408571783773531310:e7758623791312077298;s3049093594204505434:e1508000090170080249;s6040653047389933947:e7753831093342122461;s-4059009371830005151:e-3326632646561587442;s6424176509404720049:e7753542420625563879;ENST00000457805;s5468121129466527336:e1610141626518188444;s3049093594204505434:e1507989912209953322;s5468121129463867130:e1610141626500897105;s-6456963158607535794:e-5428270258302743967;s5468121129435934967:e1610141626507547620;s5468121129435934967:e1610141626527499165;s-7931431273369024348:e-3332638159506442117;s5451435649414237440:e1610141641797081605	0.105097	10	1.56231	TRUE	68	55.2846	0.0560567	II
sd7408a4fe2c4ec56:edb39db2cace5e6d1	NA	ENSG00000184007	PTP4A2	Enzymes;Housekeeping	NMD	278.608	123	0.622126	0.00147092	7	FALSE	FALSE	103	10.3831	FALSE	63	7.36131	NA	NA	10	1.56231	NA	NA	NA	NA	NA
sc01ab83155b96d8e:ebe980a28ac1394d7	NA	ENSG00000184007	PTP4A2	Enzymes;Housekeeping	protein_coding	278.608	123	0.178025	0.00146728	7	FALSE	FALSE	103	10.3831	FALSE	63	7.36131	ENST00000647444;s-8454432193709863728:e580111908403926683;s-8454432193681611068:e580111908492922562;s-8454432193707038462:e580111908395450885;ENST00000602725;s-8454432193740941654:e580111908408164582;s-8454432193740941654:e580111908410989848;s-8506837809262439848:e580111941992101524;s-8454432193707038462:e580111908399688784;s-8454432193740941654:e580111908444893040;s-8454432193748004819:e580111908392625619;s-8454432193707038462:e580111908419465646;s-8454432193750830085:e580111908423703545;s-8454432193740941654:e580111908435004609;s-8454432193740941654:e580111908375674023;s-8454432193748004819:e580111908416640380;s-8454432193740941654:e580111908392625619;s-8454432193708451095:e580111908408164582;s-8454432193748004819:e580111908396863518;s-8454432193707038462:e580111908371436124;s-8465344912975541208:e580111898837576007;s-8454432193603916253:e580111908483034131;s-8454432193740941654:e580111908406751949;s-8454432193750830085:e580111908408164582;s-8454432193591202556:e580111908501398360;s-8454432193707038462:e580111908381324555;s-8454432193591202556:e580111908497160461;s-8501278636145892726:e580111943520570430;s-8454432193740941654:e580111908413815114;s-8454432193750830085:e580111908418053013;s-8454432193740941654:e580111908405339316;s3049093594513089330:e1507997046443511332;s-8454432193740941654:e580111908436417242;s-8454432193719752159:e580111908485859397;s-8454432193707038462:e580111908385562454;s3049093594305593262:e1507997046443511332	0.875546	10	1.56231	TRUE	123	100	0.0605242	II
s054c2ea480675a14:edb0ce3752ac768b7	NA	ENSG00000184007	PTP4A2	Enzymes;Housekeeping	NMD	278.608	123	0.625741	0.00145284	7	FALSE	FALSE	103	10.3831	FALSE	63	7.36131	NA	NA	10	1.56231	NA	NA	NA	NA	NA
sad5f1a6719988155:e620e97f55f966cf7	NA	ENSG00000184007	PTP4A2	Enzymes;Housekeeping	NMD	278.608	123	0.295839	0.00142659	6	FALSE	FALSE	103	10.3831	FALSE	63	7.36131	NA	NA	10	1.56231	NA	NA	NA	NA	NA
s51e6bac45052a6bc:e8f936319d44c0d35	NA	ENSG00000184007	PTP4A2	Enzymes;Housekeeping	protein_coding	278.608	123	0.235537	0.00139341	7	FALSE	FALSE	103	10.3831	FALSE	63	7.36131	ENST00000647444;s-8454432193709863728:e580111908403926683;s-8454432193681611068:e580111908492922562;s-8454432193707038462:e580111908395450885;ENST00000602725;s-8454432193740941654:e580111908408164582;s-8454432193740941654:e580111908410989848;s-8506837809262439848:e580111941992101524;s-8454432193707038462:e580111908399688784;s-8454432193740941654:e580111908444893040;s-8454432193748004819:e580111908392625619;s-8454432193707038462:e580111908419465646;s-8454432193750830085:e580111908423703545;s-8454432193740941654:e580111908435004609;s-8454432193740941654:e580111908375674023;s-8454432193748004819:e580111908416640380;s-8454432193740941654:e580111908392625619;s-8454432193708451095:e580111908408164582;s-8454432193748004819:e580111908396863518;s-8454432193707038462:e580111908371436124;s-8465344912975541208:e580111898837576007;s-8454432193603916253:e580111908483034131;s-8454432193740941654:e580111908406751949;s-8454432193750830085:e580111908408164582;s-8454432193591202556:e580111908501398360;s-8454432193707038462:e580111908381324555;s-8454432193591202556:e580111908497160461;s-8501278636145892726:e580111943520570430;s-8454432193740941654:e580111908413815114;s-8454432193750830085:e580111908418053013;s-8454432193740941654:e580111908405339316;s3049093594513089330:e1507997046443511332;s-8454432193740941654:e580111908436417242;s-8454432193719752159:e580111908485859397;s-8454432193707038462:e580111908385562454;s3049093594305593262:e1507997046443511332	0.875546	10	1.56231	TRUE	123	100	0.0605242	II
sec5076a300b19aef:e812eecc6c7d6bf9a	NA	ENSG00000184007	PTP4A2	Enzymes;Housekeeping	protein_coding	278.608	123	0.108347	0.0013097	7	FALSE	FALSE	103	10.3831	FALSE	63	7.36131	ENST00000647444;s-8454432193709863728:e580111908403926683;s-8454432193681611068:e580111908492922562;s-8454432193707038462:e580111908395450885;ENST00000602725;s-8454432193740941654:e580111908408164582;s-8454432193740941654:e580111908410989848;s-8506837809262439848:e580111941992101524;s-8454432193707038462:e580111908399688784;s-8454432193740941654:e580111908444893040;s-8454432193748004819:e580111908392625619;s-8454432193707038462:e580111908419465646;s-8454432193750830085:e580111908423703545;s-8454432193740941654:e580111908435004609;s-8454432193740941654:e580111908375674023;s-8454432193748004819:e580111908416640380;s-8454432193740941654:e580111908392625619;s-8454432193708451095:e580111908408164582;s-8454432193748004819:e580111908396863518;s-8454432193707038462:e580111908371436124;s-8465344912975541208:e580111898837576007;s-8454432193603916253:e580111908483034131;s-8454432193740941654:e580111908406751949;s-8454432193750830085:e580111908408164582;s-8454432193591202556:e580111908501398360;s-8454432193707038462:e580111908381324555;s-8454432193591202556:e580111908497160461;s-8501278636145892726:e580111943520570430;s-8454432193740941654:e580111908413815114;s-8454432193750830085:e580111908418053013;s-8454432193740941654:e580111908405339316;s3049093594513089330:e1507997046443511332;s-8454432193740941654:e580111908436417242;s-8454432193719752159:e580111908485859397;s-8454432193707038462:e580111908385562454;s3049093594305593262:e1507997046443511332	0.875546	10	1.56231	TRUE	123	100	0.0605242	II
s9522a083676e357e:edb39db2cace5e6d1	NA	ENSG00000184007	PTP4A2	Enzymes;Housekeeping	NMD	278.608	123	0.498657	0.00128822	7	FALSE	FALSE	103	10.3831	FALSE	63	7.36131	NA	NA	10	1.56231	NA	NA	NA	NA	NA
sb882e77c2ffc7769:edb0ce3752ac768b7	NA	ENSG00000184007	PTP4A2	Enzymes;Housekeeping	NMD	278.608	123	0.492458	0.00120216	7	FALSE	FALSE	103	10.3831	FALSE	63	7.36131	NA	NA	10	1.56231	NA	NA	NA	NA	NA
s046c365cfda04c89:ee20a2376d913dbfd	NA	ENSG00000184007	PTP4A2	Enzymes;Housekeeping	protein_coding	278.608	123	0.139893	0.00118887	7	FALSE	FALSE	103	10.3831	FALSE	63	7.36131	ENST00000647444;s-8454432193709863728:e580111908403926683;s-8454432193681611068:e580111908492922562;s-8454432193707038462:e580111908395450885;ENST00000602725;s-8454432193740941654:e580111908408164582;s-8454432193740941654:e580111908410989848;s-8506837809262439848:e580111941992101524;s-8454432193707038462:e580111908399688784;s-8454432193740941654:e580111908444893040;s-8454432193748004819:e580111908392625619;s-8454432193707038462:e580111908419465646;s-8454432193750830085:e580111908423703545;s-8454432193740941654:e580111908435004609;s-8454432193740941654:e580111908375674023;s-8454432193748004819:e580111908416640380;s-8454432193740941654:e580111908392625619;s-8454432193708451095:e580111908408164582;s-8454432193748004819:e580111908396863518;s-8454432193707038462:e580111908371436124;s-8465344912975541208:e580111898837576007;s-8454432193603916253:e580111908483034131;s-8454432193740941654:e580111908406751949;s-8454432193750830085:e580111908408164582;s-8454432193591202556:e580111908501398360;s-8454432193707038462:e580111908381324555;s-8454432193591202556:e580111908497160461;s-8501278636145892726:e580111943520570430;s-8454432193740941654:e580111908413815114;s-8454432193750830085:e580111908418053013;s-8454432193740941654:e580111908405339316;s3049093594513089330:e1507997046443511332;s-8454432193740941654:e580111908436417242;s-8454432193719752159:e580111908485859397;s-8454432193707038462:e580111908385562454;s3049093594305593262:e1507997046443511332	0.875546	10	1.56231	TRUE	123	100	0.0605242	II
sc01ab83155b96d8e:ef9572ac5e3574e10	NA	ENSG00000184007	PTP4A2	Enzymes;Housekeeping	protein_coding	278.608	123	0.0702831	0.00097572	7	FALSE	FALSE	103	10.3831	FALSE	63	7.36131	ENST00000647444;s-8454432193709863728:e580111908403926683;s-8454432193681611068:e580111908492922562;s-8454432193707038462:e580111908395450885;ENST00000602725;s-8454432193740941654:e580111908408164582;s-8454432193740941654:e580111908410989848;s-8506837809262439848:e580111941992101524;s-8454432193707038462:e580111908399688784;s-8454432193740941654:e580111908444893040;s-8454432193748004819:e580111908392625619;s-8454432193707038462:e580111908419465646;s-8454432193750830085:e580111908423703545;s-8454432193740941654:e580111908435004609;s-8454432193740941654:e580111908375674023;s-8454432193748004819:e580111908416640380;s-8454432193740941654:e580111908392625619;s-8454432193708451095:e580111908408164582;s-8454432193748004819:e580111908396863518;s-8454432193707038462:e580111908371436124;s-8465344912975541208:e580111898837576007;s-8454432193603916253:e580111908483034131;s-8454432193740941654:e580111908406751949;s-8454432193750830085:e580111908408164582;s-8454432193591202556:e580111908501398360;s-8454432193707038462:e580111908381324555;s-8454432193591202556:e580111908497160461;s-8501278636145892726:e580111943520570430;s-8454432193740941654:e580111908413815114;s-8454432193750830085:e580111908418053013;s-8454432193740941654:e580111908405339316;s3049093594513089330:e1507997046443511332;s-8454432193740941654:e580111908436417242;s-8454432193719752159:e580111908485859397;s-8454432193707038462:e580111908385562454;s3049093594305593262:e1507997046443511332	0.875546	10	1.56231	TRUE	123	100	0.0605242	II
sc64800ab0dfc1b05:eadaad9c3424e754b	NA	ENSG00000184007	PTP4A2	Enzymes;Housekeeping	NMD	278.608	123	0.22386	0.000926814	7	FALSE	FALSE	103	10.3831	FALSE	63	7.36131	NA	NA	10	1.56231	NA	NA	NA	NA	NA
s054c2ea480675a14:edb39db2cace5e6d1	NA	ENSG00000184007	PTP4A2	Enzymes;Housekeeping	NMD	278.608	123	0.354398	0.000920608	7	FALSE	FALSE	103	10.3831	FALSE	63	7.36131	NA	NA	10	1.56231	NA	NA	NA	NA	NA
s9393e20915db20b7:ec303719868e4d90b	NA	ENSG00000184007	PTP4A2	Enzymes;Housekeeping	protein_coding	278.608	123	0.425695	0.00089904	6	FALSE	FALSE	103	10.3831	FALSE	63	7.36131	s3049093594204505434:e1507992966854007663	0.000999262	10	1.56231	FALSE	0	0	0.00252437	III
s8b30faac8d41d6af:edb39db2cace5e6d1	NA	ENSG00000184007	PTP4A2	Enzymes;Housekeeping	NMD	278.608	123	0.281579	0.000898284	7	FALSE	FALSE	103	10.3831	FALSE	63	7.36131	NA	NA	10	1.56231	NA	NA	NA	NA	NA
s107191531b026dda:eddbe9c393c937405	NA	ENSG00000184007	PTP4A2	Enzymes;Housekeeping	NMD	278.608	123	0.363961	0.000876708	6	FALSE	FALSE	103	10.3831	FALSE	63	7.36131	NA	NA	10	1.56231	NA	NA	NA	NA	NA
s9393e20915db20b7:e90b319f2b8eead9f	NA	ENSG00000184007	PTP4A2	Enzymes;Housekeeping	protein_coding	278.608	123	0.394972	0.000869791	6	FALSE	FALSE	103	10.3831	FALSE	63	7.36131	s3049093594204505434:e-4259341153522693709	0.00100405	10	1.56231	FALSE	0	0	0.00234604	III
sec5076a300b19aef:e8eda45b36c526bda	NA	ENSG00000184007	PTP4A2	Enzymes;Housekeeping	protein_coding	278.608	123	0.0998595	0.000864285	7	FALSE	FALSE	103	10.3831	FALSE	63	7.36131	ENST00000647444;s-8454432193709863728:e580111908403926683;s-8454432193681611068:e580111908492922562;s-8454432193707038462:e580111908395450885;ENST00000602725;s-8454432193740941654:e580111908408164582;s-8454432193740941654:e580111908410989848;s-8506837809262439848:e580111941992101524;s-8454432193707038462:e580111908399688784;s-8454432193740941654:e580111908444893040;s-8454432193748004819:e580111908392625619;s-8454432193707038462:e580111908419465646;s-8454432193750830085:e580111908423703545;s-8454432193740941654:e580111908435004609;s-8454432193740941654:e580111908375674023;s-8454432193748004819:e580111908416640380;s-8454432193740941654:e580111908392625619;s-8454432193708451095:e580111908408164582;s-8454432193748004819:e580111908396863518;s-8454432193707038462:e580111908371436124;s-8465344912975541208:e580111898837576007;s-8454432193603916253:e580111908483034131;s-8454432193740941654:e580111908406751949;s-8454432193750830085:e580111908408164582;s-8454432193591202556:e580111908501398360;s-8454432193707038462:e580111908381324555;s-8454432193591202556:e580111908497160461;s-8501278636145892726:e580111943520570430;s-8454432193740941654:e580111908413815114;s-8454432193750830085:e580111908418053013;s-8454432193740941654:e580111908405339316;s3049093594513089330:e1507997046443511332;s-8454432193740941654:e580111908436417242;s-8454432193719752159:e580111908485859397;s-8454432193707038462:e580111908385562454;s3049093594305593262:e1507997046443511332	0.875546	10	1.56231	TRUE	123	100	0.0605242	II
s0706b7f7f6aa6395:efcdfa0ebec70a204	NA	ENSG00000184007	PTP4A2	Enzymes;Housekeeping	protein_coding	278.608	123	0.352463	0.000795891	7	FALSE	FALSE	103	10.3831	FALSE	63	7.36131	s-8069863976087715148:e-3332638276728589117;s6031468546921993061:e7753831179639631989;s9011748473164439662:e1507997046443511332;s5468121129431944658:e1610141626480945560;s-408571783773531310:e7758623791312077298;s3049093594204505434:e1508000090170080249;s6040653047389933947:e7753831093342122461;s-4059009371830005151:e-3326632646561587442;s6424176509404720049:e7753542420625563879;ENST00000457805;s5468121129466527336:e1610141626518188444;s3049093594204505434:e1507989912209953322;s5468121129463867130:e1610141626500897105;s-6456963158607535794:e-5428270258302743967;s5468121129435934967:e1610141626507547620;s5468121129435934967:e1610141626527499165;s-7931431273369024348:e-3332638159506442117;s5451435649414237440:e1610141641797081605	0.105097	10	1.56231	TRUE	68	55.2846	0.0560567	II
se70545fea2f7f8c0:e8d0aac6e4439a977	NA	ENSG00000184007	PTP4A2	Enzymes;Housekeeping	protein_coding	278.608	123	0.164951	0.000772713	7	FALSE	FALSE	103	10.3831	FALSE	63	7.36131	ENST00000647444;s-8454432193709863728:e580111908403926683;s-8454432193681611068:e580111908492922562;s-8454432193707038462:e580111908395450885;ENST00000602725;s-8454432193740941654:e580111908408164582;s-8454432193740941654:e580111908410989848;s-8506837809262439848:e580111941992101524;s-8454432193707038462:e580111908399688784;s-8454432193740941654:e580111908444893040;s-8454432193748004819:e580111908392625619;s-8454432193707038462:e580111908419465646;s-8454432193750830085:e580111908423703545;s-8454432193740941654:e580111908435004609;s-8454432193740941654:e580111908375674023;s-8454432193748004819:e580111908416640380;s-8454432193740941654:e580111908392625619;s-8454432193708451095:e580111908408164582;s-8454432193748004819:e580111908396863518;s-8454432193707038462:e580111908371436124;s-8465344912975541208:e580111898837576007;s-8454432193603916253:e580111908483034131;s-8454432193740941654:e580111908406751949;s-8454432193750830085:e580111908408164582;s-8454432193591202556:e580111908501398360;s-8454432193707038462:e580111908381324555;s-8454432193591202556:e580111908497160461;s-8501278636145892726:e580111943520570430;s-8454432193740941654:e580111908413815114;s-8454432193750830085:e580111908418053013;s-8454432193740941654:e580111908405339316;s3049093594513089330:e1507997046443511332;s-8454432193740941654:e580111908436417242;s-8454432193719752159:e580111908485859397;s-8454432193707038462:e580111908385562454;s3049093594305593262:e1507997046443511332	0.875546	10	1.56231	TRUE	123	100	0.0605242	II
sc5fc4768ee9bdbe8:ecd30fee64152bd22	NA	ENSG00000184007	PTP4A2	Enzymes;Housekeeping	NMD	278.608	123	0.343604	0.000772369	6	FALSE	FALSE	103	10.3831	FALSE	63	7.36131	NA	NA	10	1.56231	NA	NA	NA	NA	NA
s27399bd2fc4512f2:eb6fbd54175f7d1c5	NA	ENSG00000184007	PTP4A2	Enzymes;Housekeeping	protein_coding	278.608	123	0.359863	0.000769284	7	FALSE	FALSE	103	10.3831	FALSE	63	7.36131	ENST00000647444;s-8454432193709863728:e580111908403926683;s-8454432193681611068:e580111908492922562;s-8454432193707038462:e580111908395450885;ENST00000602725;s-8454432193740941654:e580111908408164582;s-8454432193740941654:e580111908410989848;s-8506837809262439848:e580111941992101524;s-8454432193707038462:e580111908399688784;s-8454432193740941654:e580111908444893040;s-8454432193748004819:e580111908392625619;s-8454432193707038462:e580111908419465646;s-8454432193750830085:e580111908423703545;s-8454432193740941654:e580111908435004609;s-8454432193740941654:e580111908375674023;s-8454432193748004819:e580111908416640380;s-8454432193740941654:e580111908392625619;s-8454432193708451095:e580111908408164582;s-8454432193748004819:e580111908396863518;s-8454432193707038462:e580111908371436124;s-8465344912975541208:e580111898837576007;s-8454432193603916253:e580111908483034131;s-8454432193740941654:e580111908406751949;s-8454432193750830085:e580111908408164582;s-8454432193591202556:e580111908501398360;s-8454432193707038462:e580111908381324555;s-8454432193591202556:e580111908497160461;s-8501278636145892726:e580111943520570430;s-8454432193740941654:e580111908413815114;s-8454432193750830085:e580111908418053013;s-8454432193740941654:e580111908405339316;s3049093594513089330:e1507997046443511332;s-8454432193740941654:e580111908436417242;s-8454432193719752159:e580111908485859397;s-8454432193707038462:e580111908385562454;s3049093594305593262:e1507997046443511332	0.875546	10	1.56231	TRUE	123	100	0.0605242	II
s42fcbfbf6425369d:e78f0ffea8f42bbd0	NA	ENSG00000184007	PTP4A2	Enzymes;Housekeeping	protein_coding	278.608	123	0.404233	0.000721827	5	FALSE	FALSE	103	10.3831	FALSE	63	7.36131	s-8069863976087715148:e-3332638276728589117;s6031468546921993061:e7753831179639631989;s9011748473164439662:e1507997046443511332;s5468121129431944658:e1610141626480945560;s-408571783773531310:e7758623791312077298;s3049093594204505434:e1508000090170080249;s6040653047389933947:e7753831093342122461;s-4059009371830005151:e-3326632646561587442;s6424176509404720049:e7753542420625563879;ENST00000457805;s5468121129466527336:e1610141626518188444;s3049093594204505434:e1507989912209953322;s5468121129463867130:e1610141626500897105;s-6456963158607535794:e-5428270258302743967;s5468121129435934967:e1610141626507547620;s5468121129435934967:e1610141626527499165;s-7931431273369024348:e-3332638159506442117;s5451435649414237440:e1610141641797081605	0.105097	10	1.56231	TRUE	68	55.2846	0.0560567	II
s9522a083676e357e:eedb187d51416a5ee	NA	ENSG00000184007	PTP4A2	Enzymes;Housekeeping	NMD	278.608	123	0.294387	0.000702271	7	FALSE	FALSE	103	10.3831	FALSE	63	7.36131	NA	NA	10	1.56231	NA	NA	NA	NA	NA
s4c0216181cebe618:edb39db2cace5e6d1	NA	ENSG00000184007	PTP4A2	Enzymes;Housekeeping	NMD	278.608	123	0.171073	0.000619441	7	FALSE	FALSE	103	10.3831	FALSE	63	7.36131	NA	NA	10	1.56231	NA	NA	NA	NA	NA
s61d4b54786c8052e:e8a52b4f5bd85b7e8	NA	ENSG00000184007	PTP4A2	Enzymes;Housekeeping	protein_coding	278.608	123	0.0956625	0.00061286	7	FALSE	FALSE	103	10.3831	FALSE	63	7.36131	ENST00000647444;s-8454432193709863728:e580111908403926683;s-8454432193681611068:e580111908492922562;s-8454432193707038462:e580111908395450885;ENST00000602725;s-8454432193740941654:e580111908408164582;s-8454432193740941654:e580111908410989848;s-8506837809262439848:e580111941992101524;s-8454432193707038462:e580111908399688784;s-8454432193740941654:e580111908444893040;s-8454432193748004819:e580111908392625619;s-8454432193707038462:e580111908419465646;s-8454432193750830085:e580111908423703545;s-8454432193740941654:e580111908435004609;s-8454432193740941654:e580111908375674023;s-8454432193748004819:e580111908416640380;s-8454432193740941654:e580111908392625619;s-8454432193708451095:e580111908408164582;s-8454432193748004819:e580111908396863518;s-8454432193707038462:e580111908371436124;s-8465344912975541208:e580111898837576007;s-8454432193603916253:e580111908483034131;s-8454432193740941654:e580111908406751949;s-8454432193750830085:e580111908408164582;s-8454432193591202556:e580111908501398360;s-8454432193707038462:e580111908381324555;s-8454432193591202556:e580111908497160461;s-8501278636145892726:e580111943520570430;s-8454432193740941654:e580111908413815114;s-8454432193750830085:e580111908418053013;s-8454432193740941654:e580111908405339316;s3049093594513089330:e1507997046443511332;s-8454432193740941654:e580111908436417242;s-8454432193719752159:e580111908485859397;s-8454432193707038462:e580111908385562454;s3049093594305593262:e1507997046443511332	0.875546	10	1.56231	TRUE	123	100	0.0605242	II
s3ef7dae2ebee318e:eb7ba41ea6c39c908	NA	ENSG00000184007	PTP4A2	Enzymes;Housekeeping	protein_coding	278.608	123	0.290891	0.000579755	7	FALSE	FALSE	103	10.3831	FALSE	63	7.36131	ENST00000647444;s-8454432193709863728:e580111908403926683;s-8454432193681611068:e580111908492922562;s-8454432193707038462:e580111908395450885;ENST00000602725;s-8454432193740941654:e580111908408164582;s-8454432193740941654:e580111908410989848;s-8506837809262439848:e580111941992101524;s-8454432193707038462:e580111908399688784;s-8454432193740941654:e580111908444893040;s-8454432193748004819:e580111908392625619;s-8454432193707038462:e580111908419465646;s-8454432193750830085:e580111908423703545;s-8454432193740941654:e580111908435004609;s-8454432193740941654:e580111908375674023;s-8454432193748004819:e580111908416640380;s-8454432193740941654:e580111908392625619;s-8454432193708451095:e580111908408164582;s-8454432193748004819:e580111908396863518;s-8454432193707038462:e580111908371436124;s-8465344912975541208:e580111898837576007;s-8454432193603916253:e580111908483034131;s-8454432193740941654:e580111908406751949;s-8454432193750830085:e580111908408164582;s-8454432193591202556:e580111908501398360;s-8454432193707038462:e580111908381324555;s-8454432193591202556:e580111908497160461;s-8501278636145892726:e580111943520570430;s-8454432193740941654:e580111908413815114;s-8454432193750830085:e580111908418053013;s-8454432193740941654:e580111908405339316;s3049093594513089330:e1507997046443511332;s-8454432193740941654:e580111908436417242;s-8454432193719752159:e580111908485859397;s-8454432193707038462:e580111908385562454;s3049093594305593262:e1507997046443511332	0.875546	10	1.56231	TRUE	123	100	0.0605242	II
s0a37375fefe66c47:ed521b928d9d00037	NA	ENSG00000184007	PTP4A2	Enzymes;Housekeeping	NMD	278.608	123	0.232063	0.000553551	5	FALSE	FALSE	103	10.3831	FALSE	63	7.36131	NA	NA	10	1.56231	NA	NA	NA	NA	NA
s74d3d6e334c262e0:e347f92b2510083d4	NA	ENSG00000184007	PTP4A2	Enzymes;Housekeeping	protein_coding	278.608	123	0.249308	0.000552618	7	FALSE	FALSE	103	10.3831	FALSE	63	7.36131	s6232563549389235850:e-5466660892074481232	0.000607562	10	1.56231	FALSE	0	0	0.00209331	III
se9a1e83acada7515:eddbe9c393c937405	NA	ENSG00000184007	PTP4A2	Enzymes;Housekeeping	NMD	278.608	123	0.207109	0.000489549	6	FALSE	FALSE	103	10.3831	FALSE	63	7.36131	NA	NA	10	1.56231	NA	NA	NA	NA	NA
s835c58fd60d496e8:e00b05f00eb030d18	NA	ENSG00000184007	PTP4A2	Enzymes;Housekeeping	protein_coding	278.608	123	0.140949	0.000442579	6	FALSE	FALSE	103	10.3831	FALSE	63	7.36131	ENST00000647444;s-8454432193709863728:e580111908403926683;s-8454432193681611068:e580111908492922562;s-8454432193707038462:e580111908395450885;ENST00000602725;s-8454432193740941654:e580111908408164582;s-8454432193740941654:e580111908410989848;s-8506837809262439848:e580111941992101524;s-8454432193707038462:e580111908399688784;s-8454432193740941654:e580111908444893040;s-8454432193748004819:e580111908392625619;s-8454432193707038462:e580111908419465646;s-8454432193750830085:e580111908423703545;s-8454432193740941654:e580111908435004609;s-8454432193740941654:e580111908375674023;s-8454432193748004819:e580111908416640380;s-8454432193740941654:e580111908392625619;s-8454432193708451095:e580111908408164582;s-8454432193748004819:e580111908396863518;s-8454432193707038462:e580111908371436124;s-8465344912975541208:e580111898837576007;s-8454432193603916253:e580111908483034131;s-8454432193740941654:e580111908406751949;s-8454432193750830085:e580111908408164582;s-8454432193591202556:e580111908501398360;s-8454432193707038462:e580111908381324555;s-8454432193591202556:e580111908497160461;s-8501278636145892726:e580111943520570430;s-8454432193740941654:e580111908413815114;s-8454432193750830085:e580111908418053013;s-8454432193740941654:e580111908405339316;s3049093594513089330:e1507997046443511332;s-8454432193740941654:e580111908436417242;s-8454432193719752159:e580111908485859397;s-8454432193707038462:e580111908385562454;s3049093594305593262:e1507997046443511332	0.875546	10	1.56231	TRUE	123	100	0.0605242	II
sfcfe06cb637b6f6b:edb39db2cace5e6d1	NA	ENSG00000184007	PTP4A2	Enzymes;Housekeeping	NMD	278.608	123	0.125145	0.000436594	7	FALSE	FALSE	103	10.3831	FALSE	63	7.36131	NA	NA	10	1.56231	NA	NA	NA	NA	NA
s9393e20915db20b7:ed4aa57f38f2b5650	NA	ENSG00000184007	PTP4A2	Enzymes;Housekeeping	protein_coding	278.608	123	0.178458	0.000428738	6	FALSE	FALSE	103	10.3831	FALSE	63	7.36131	s-8069863976087715148:e-3332638276728589117;s6031468546921993061:e7753831179639631989;s9011748473164439662:e1507997046443511332;s5468121129431944658:e1610141626480945560;s-408571783773531310:e7758623791312077298;s3049093594204505434:e1508000090170080249;s6040653047389933947:e7753831093342122461;s-4059009371830005151:e-3326632646561587442;s6424176509404720049:e7753542420625563879;ENST00000457805;s5468121129466527336:e1610141626518188444;s3049093594204505434:e1507989912209953322;s5468121129463867130:e1610141626500897105;s-6456963158607535794:e-5428270258302743967;s5468121129435934967:e1610141626507547620;s5468121129435934967:e1610141626527499165;s-7931431273369024348:e-3332638159506442117;s5451435649414237440:e1610141641797081605	0.105097	10	1.56231	TRUE	68	55.2846	0.0560567	II
s83d81e523dc4847f:edb0ce3752ac768b7	NA	ENSG00000184007	PTP4A2	Enzymes;Housekeeping	NMD	278.608	123	0.149275	0.000421038	7	FALSE	FALSE	103	10.3831	FALSE	63	7.36131	NA	NA	10	1.56231	NA	NA	NA	NA	NA
s9e9c7992e9f4dea6:eedb187d51416a5ee	NA	ENSG00000184007	PTP4A2	Enzymes;Housekeeping	NMD	278.608	123	0.154689	0.00035498	7	FALSE	FALSE	103	10.3831	FALSE	63	7.36131	NA	NA	10	1.56231	NA	NA	NA	NA	NA
s4b8ea0ade06524b6:edb39db2cace5e6d1	NA	ENSG00000184007	PTP4A2	Enzymes;Housekeeping	NMD	278.608	123	0.13311	0.000347074	7	FALSE	FALSE	103	10.3831	FALSE	63	7.36131	NA	NA	10	1.56231	NA	NA	NA	NA	NA
sad9d88610bcb3a02:edb39db2cace5e6d1	NA	ENSG00000184007	PTP4A2	Enzymes;Housekeeping	NMD	278.608	123	0.139804	0.000346583	7	FALSE	FALSE	103	10.3831	FALSE	63	7.36131	NA	NA	10	1.56231	NA	NA	NA	NA	NA
s70061b9542f31fd4:e7aeadde305d5c6de	NA	ENSG00000184007	PTP4A2	Enzymes;Housekeeping	NMD	278.608	123	0.127742	0.000344401	7	FALSE	FALSE	103	10.3831	FALSE	63	7.36131	NA	NA	10	1.56231	NA	NA	NA	NA	NA
sf5503643de5f38b1:eddbe9c393c937405	NA	ENSG00000184007	PTP4A2	Enzymes;Housekeeping	NMD	278.608	123	0.130659	0.000331099	6	FALSE	FALSE	103	10.3831	FALSE	63	7.36131	NA	NA	10	1.56231	NA	NA	NA	NA	NA
s88f273170675fe3f:eadaad9c3424e754b	NA	ENSG00000184007	PTP4A2	Enzymes;Housekeeping	NMD	278.608	123	0.122867	0.000323664	7	FALSE	FALSE	103	10.3831	FALSE	63	7.36131	NA	NA	10	1.56231	NA	NA	NA	NA	NA
sbff01076962f607d:edb39db2cace5e6d1	NA	ENSG00000184007	PTP4A2	Enzymes;Housekeeping	NMD	278.608	123	0.0935659	0.000309409	7	FALSE	FALSE	103	10.3831	FALSE	63	7.36131	NA	NA	10	1.56231	NA	NA	NA	NA	NA
s9393e20915db20b7:eea82565d9fdbbb64	NA	ENSG00000184007	PTP4A2	Enzymes;Housekeeping	protein_coding	278.608	123	0.155904	0.000304374	6	FALSE	FALSE	103	10.3831	FALSE	63	7.36131	s3049093594204505434:e-2266744874110534710	0.000381846	10	1.56231	FALSE	0	0	0.00154557	III
s10f9eb6142f22d43:e4364675ff8762cbb	NA	ENSG00000184007	PTP4A2	Enzymes;Housekeeping	protein_coding	278.608	123	0.108441	0.000292119	5	FALSE	FALSE	103	10.3831	FALSE	63	7.36131	s-7931431255078327273:e-3332638159505194542	0.000313467	10	1.56231	FALSE	0	0	0.00119599	III
s7f4fb3621daa0569:e2cfc5087e7da8859	NA	ENSG00000184007	PTP4A2	Enzymes;Housekeeping	NMD	278.608	123	0.130397	0.000262868	7	FALSE	FALSE	103	10.3831	FALSE	63	7.36131	NA	NA	10	1.56231	NA	NA	NA	NA	NA
s24146016d7e6d851:ea403364bf114c609	NA	ENSG00000184007	PTP4A2	Enzymes;Housekeeping	NMD	278.608	123	0.116019	0.000259215	8	FALSE	FALSE	103	10.3831	FALSE	63	7.36131	NA	NA	10	1.56231	NA	NA	NA	NA	NA
se9a1e83acada7515:e1542e482f441e27f	NA	ENSG00000184007	PTP4A2	Enzymes;Housekeeping	NMD	278.608	123	0.0943675	0.000250082	6	FALSE	FALSE	103	10.3831	FALSE	63	7.36131	NA	NA	10	1.56231	NA	NA	NA	NA	NA
sfcfe06cb637b6f6b:e6d3657cb6a658ffc	NA	ENSG00000184007	PTP4A2	Enzymes;Housekeeping	NMD	278.608	123	0.104758	0.000240229	7	FALSE	FALSE	103	10.3831	FALSE	63	7.36131	NA	NA	10	1.56231	NA	NA	NA	NA	NA
sd0d6651f3cbe2eef:edb0ce3752ac768b7	NA	ENSG00000184007	PTP4A2	Enzymes;Housekeeping	NMD	278.608	123	0.103635	0.000215785	7	FALSE	FALSE	103	10.3831	FALSE	63	7.36131	NA	NA	10	1.56231	NA	NA	NA	NA	NA
sa230625bd563213d:e3def4fe6c356634a	NA	ENSG00000184007	PTP4A2	Enzymes;Housekeeping	NMD	278.608	123	0.107353	0.000211953	8	FALSE	FALSE	103	10.3831	FALSE	63	7.36131	NA	NA	10	1.56231	NA	NA	NA	NA	NA
s1982341b06c5cb67:eedb187d51416a5ee	NA	ENSG00000184007	PTP4A2	Enzymes;Housekeeping	NMD	278.608	123	0.102098	0.000210131	7	FALSE	FALSE	103	10.3831	FALSE	63	7.36131	NA	NA	10	1.56231	NA	NA	NA	NA	NA
s1982341b06c5cb67:e2d704f7a6719262e	NA	ENSG00000184007	PTP4A2	Enzymes;Housekeeping	protein_coding	278.608	123	0.0870864	0.000201129	7	FALSE	FALSE	103	10.3831	FALSE	63	7.36131	s-5927999191400400967:e5826037027658937134	0.000397698	10	1.56231	FALSE	0	0	0.00194527	III
s7ea7fa9ed274cf88:e6c5da5fe5439797c	NA	ENSG00000184007	PTP4A2	Enzymes;Housekeeping	protein_coding	278.608	123	0.0961193	0.000193557	4	FALSE	FALSE	103	10.3831	FALSE	63	7.36131	s-8069863976087715148:e-3332638276728589117;s6031468546921993061:e7753831179639631989;s9011748473164439662:e1507997046443511332;s5468121129431944658:e1610141626480945560;s-408571783773531310:e7758623791312077298;s3049093594204505434:e1508000090170080249;s6040653047389933947:e7753831093342122461;s-4059009371830005151:e-3326632646561587442;s6424176509404720049:e7753542420625563879;ENST00000457805;s5468121129466527336:e1610141626518188444;s3049093594204505434:e1507989912209953322;s5468121129463867130:e1610141626500897105;s-6456963158607535794:e-5428270258302743967;s5468121129435934967:e1610141626507547620;s5468121129435934967:e1610141626527499165;s-7931431273369024348:e-3332638159506442117;s5451435649414237440:e1610141641797081605	0.105097	10	1.56231	TRUE	68	55.2846	0.0560567	II
s74d1c38ddf231205:ef8912ea5000a40ab	NA	ENSG00000184007	PTP4A2	Enzymes;Housekeeping	NMD	278.608	123	0.0942822	0.000189057	5	FALSE	FALSE	103	10.3831	FALSE	63	7.36131	NA	NA	10	1.56231	NA	NA	NA	NA	NA
sdd14f1e1401d9945:eee303c7272afd2dd	NA	ENSG00000184007	PTP4A2	Enzymes;Housekeeping	protein_coding	278.608	123	0.0861328	0.000184091	6	FALSE	FALSE	103	10.3831	FALSE	63	7.36131	s-8069863976087715148:e-3332638276728589117;s6031468546921993061:e7753831179639631989;s9011748473164439662:e1507997046443511332;s5468121129431944658:e1610141626480945560;s-408571783773531310:e7758623791312077298;s3049093594204505434:e1508000090170080249;s6040653047389933947:e7753831093342122461;s-4059009371830005151:e-3326632646561587442;s6424176509404720049:e7753542420625563879;ENST00000457805;s5468121129466527336:e1610141626518188444;s3049093594204505434:e1507989912209953322;s5468121129463867130:e1610141626500897105;s-6456963158607535794:e-5428270258302743967;s5468121129435934967:e1610141626507547620;s5468121129435934967:e1610141626527499165;s-7931431273369024348:e-3332638159506442117;s5451435649414237440:e1610141641797081605	0.105097	10	1.56231	TRUE	68	55.2846	0.0560567	II
s9393e20915db20b7:e4869840a2bd4803c	NA	ENSG00000184007	PTP4A2	Enzymes;Housekeeping	protein_coding	278.608	123	0.108771	0.000176624	6	FALSE	FALSE	103	10.3831	FALSE	63	7.36131	s3049093594204505434:e1507993738985449678	0.000177986	10	1.56231	FALSE	0	0	0.00071547	III
s7f4fb3621daa0569:e996dc401ee645b42	NA	ENSG00000184007	PTP4A2	Enzymes;Housekeeping	NMD	278.608	123	0.0831769	0.000161805	7	FALSE	FALSE	103	10.3831	FALSE	63	7.36131	NA	NA	10	1.56231	NA	NA	NA	NA	NA
s9e9c7992e9f4dea6:edb0ce3752ac768b7	NA	ENSG00000184007	PTP4A2	Enzymes;Housekeeping	NMD	278.608	123	0.0754225	0.000137831	7	FALSE	FALSE	103	10.3831	FALSE	63	7.36131	NA	NA	10	1.56231	NA	NA	NA	NA	NA
s3a777eac8603e904:eb6aad3972c3e7586	NA	ENSG00000184007	PTP4A2	Enzymes;Housekeeping	NMD	278.608	123	0.0666848	0.000120807	7	FALSE	FALSE	103	10.3831	FALSE	63	7.36131	NA	NA	10	1.56231	NA	NA	NA	NA	NA
ENST00000521578	PTP4A3-204	ENSG00000184489	PTP4A3	Enzymes	protein_coding	73.2887	114	16.1089	0.464945	6	TRUE	TRUE	45	7.82496	TRUE	42	7.55696	ENST00000521578;ENST00000520105;s2251041965222130228:e-8475710130888072054;s-8857997788243323054:e-8183696288284495902;s2251041965222130228:e-8698778315830087539;s2646240879578521409:e-4137583612168179151;ENST00000681443;s-4217899103507262738:e-6992697123707909502;s-5112326890707764812:e8696651734236974924;s5716470449269029068:e-5519049971675023125;s2251041965222130228:e5002334059724437655;s-8910879613266649417:e-5093612525361041143;s-8910879613266649417:e4260519305018493793;s2646240879578521409:e-1186323778818128487;s5716470449269029068:e-1169066411893874007;s762173734571251054:e1126084748665852499;s8952429520224398251:e3535073855112608415;s3812679244859399728:e7281461779656902328;s5716470449269029068:e-1594789113447258532;s8132927250793346858:e-8937774248011581857;s2251041965222130228:e-5649563324727264142;s2251041965222130228:e-4922781132293625582;s5548453866980349359:e-6233653598685844751;s5548453866980349359:e1955607503788625780;s3812679244859399728:e-5736839644662701890;s-321508982817207724:e2247058651277551130;s-4117297613730371974:e-2774811279070605128;ENST00000329397	0.979256	6	1.13374	TRUE	114	100	0.03656	II
s62b8210a58311d1a:e60700cfbf66c6afb	NA	ENSG00000184489	PTP4A3	Enzymes	RI	73.2887	114	19.9533	0.142143	6	FALSE	FALSE	45	7.82496	TRUE	42	7.55696	NA	NA	6	1.13374	NA	NA	NA	NA	NA
ENST00000520105	PTP4A3-203	ENSG00000184489	PTP4A3	Enzymes	protein_coding	73.2887	114	1.89212	0.0860557	5	FALSE	TRUE	45	7.82496	TRUE	42	7.55696	ENST00000521578;ENST00000520105;s2251041965222130228:e-8475710130888072054;s-8857997788243323054:e-8183696288284495902;s2251041965222130228:e-8698778315830087539;s2646240879578521409:e-4137583612168179151;ENST00000681443;s-4217899103507262738:e-6992697123707909502;s-5112326890707764812:e8696651734236974924;s5716470449269029068:e-5519049971675023125;s2251041965222130228:e5002334059724437655;s-8910879613266649417:e-5093612525361041143;s-8910879613266649417:e4260519305018493793;s2646240879578521409:e-1186323778818128487;s5716470449269029068:e-1169066411893874007;s762173734571251054:e1126084748665852499;s8952429520224398251:e3535073855112608415;s3812679244859399728:e7281461779656902328;s5716470449269029068:e-1594789113447258532;s8132927250793346858:e-8937774248011581857;s2251041965222130228:e-5649563324727264142;s2251041965222130228:e-4922781132293625582;s5548453866980349359:e-6233653598685844751;s5548453866980349359:e1955607503788625780;s3812679244859399728:e-5736839644662701890;s-321508982817207724:e2247058651277551130;s-4117297613730371974:e-2774811279070605128;ENST00000329397	0.979256	6	1.13374	TRUE	114	100	0.03656	II
sc26a251842f776dd:ecc2bd169dfb53a00	NA	ENSG00000184489	PTP4A3	Enzymes	protein_coding	73.2887	114	8.48329	0.0854239	5	FALSE	FALSE	45	7.82496	TRUE	42	7.55696	ENST00000521578;ENST00000520105;s2251041965222130228:e-8475710130888072054;s-8857997788243323054:e-8183696288284495902;s2251041965222130228:e-8698778315830087539;s2646240879578521409:e-4137583612168179151;ENST00000681443;s-4217899103507262738:e-6992697123707909502;s-5112326890707764812:e8696651734236974924;s5716470449269029068:e-5519049971675023125;s2251041965222130228:e5002334059724437655;s-8910879613266649417:e-5093612525361041143;s-8910879613266649417:e4260519305018493793;s2646240879578521409:e-1186323778818128487;s5716470449269029068:e-1169066411893874007;s762173734571251054:e1126084748665852499;s8952429520224398251:e3535073855112608415;s3812679244859399728:e7281461779656902328;s5716470449269029068:e-1594789113447258532;s8132927250793346858:e-8937774248011581857;s2251041965222130228:e-5649563324727264142;s2251041965222130228:e-4922781132293625582;s5548453866980349359:e-6233653598685844751;s5548453866980349359:e1955607503788625780;s3812679244859399728:e-5736839644662701890;s-321508982817207724:e2247058651277551130;s-4117297613730371974:e-2774811279070605128;ENST00000329397	0.979256	6	1.13374	TRUE	114	100	0.03656	II
s62b8210a58311d1a:e83009ed76b941c83	NA	ENSG00000184489	PTP4A3	Enzymes	protein_coding	73.2887	114	4.90522	0.0376752	6	FALSE	FALSE	45	7.82496	TRUE	42	7.55696	ENST00000521578;ENST00000520105;s2251041965222130228:e-8475710130888072054;s-8857997788243323054:e-8183696288284495902;s2251041965222130228:e-8698778315830087539;s2646240879578521409:e-4137583612168179151;ENST00000681443;s-4217899103507262738:e-6992697123707909502;s-5112326890707764812:e8696651734236974924;s5716470449269029068:e-5519049971675023125;s2251041965222130228:e5002334059724437655;s-8910879613266649417:e-5093612525361041143;s-8910879613266649417:e4260519305018493793;s2646240879578521409:e-1186323778818128487;s5716470449269029068:e-1169066411893874007;s762173734571251054:e1126084748665852499;s8952429520224398251:e3535073855112608415;s3812679244859399728:e7281461779656902328;s5716470449269029068:e-1594789113447258532;s8132927250793346858:e-8937774248011581857;s2251041965222130228:e-5649563324727264142;s2251041965222130228:e-4922781132293625582;s5548453866980349359:e-6233653598685844751;s5548453866980349359:e1955607503788625780;s3812679244859399728:e-5736839644662701890;s-321508982817207724:e2247058651277551130;s-4117297613730371974:e-2774811279070605128;ENST00000329397	0.979256	6	1.13374	TRUE	114	100	0.03656	II
s2b996f36c9546909:e37c280403c2c5cc4	NA	ENSG00000184489	PTP4A3	Enzymes	protein_coding	73.2887	114	1.68312	0.0225932	7	FALSE	FALSE	45	7.82496	TRUE	42	7.55696	ENST00000521578;ENST00000520105;s2251041965222130228:e-8475710130888072054;s-8857997788243323054:e-8183696288284495902;s2251041965222130228:e-8698778315830087539;s2646240879578521409:e-4137583612168179151;ENST00000681443;s-4217899103507262738:e-6992697123707909502;s-5112326890707764812:e8696651734236974924;s5716470449269029068:e-5519049971675023125;s2251041965222130228:e5002334059724437655;s-8910879613266649417:e-5093612525361041143;s-8910879613266649417:e4260519305018493793;s2646240879578521409:e-1186323778818128487;s5716470449269029068:e-1169066411893874007;s762173734571251054:e1126084748665852499;s8952429520224398251:e3535073855112608415;s3812679244859399728:e7281461779656902328;s5716470449269029068:e-1594789113447258532;s8132927250793346858:e-8937774248011581857;s2251041965222130228:e-5649563324727264142;s2251041965222130228:e-4922781132293625582;s5548453866980349359:e-6233653598685844751;s5548453866980349359:e1955607503788625780;s3812679244859399728:e-5736839644662701890;s-321508982817207724:e2247058651277551130;s-4117297613730371974:e-2774811279070605128;ENST00000329397	0.979256	6	1.13374	TRUE	114	100	0.03656	II
s62b8210a58311d1a:e4a40c1ec307af6aa	NA	ENSG00000184489	PTP4A3	Enzymes	protein_coding	73.2887	114	1.12226	0.0207561	6	FALSE	FALSE	45	7.82496	TRUE	42	7.55696	ENST00000521578;ENST00000520105;s2251041965222130228:e-8475710130888072054;s-8857997788243323054:e-8183696288284495902;s2251041965222130228:e-8698778315830087539;s2646240879578521409:e-4137583612168179151;ENST00000681443;s-4217899103507262738:e-6992697123707909502;s-5112326890707764812:e8696651734236974924;s5716470449269029068:e-5519049971675023125;s2251041965222130228:e5002334059724437655;s-8910879613266649417:e-5093612525361041143;s-8910879613266649417:e4260519305018493793;s2646240879578521409:e-1186323778818128487;s5716470449269029068:e-1169066411893874007;s762173734571251054:e1126084748665852499;s8952429520224398251:e3535073855112608415;s3812679244859399728:e7281461779656902328;s5716470449269029068:e-1594789113447258532;s8132927250793346858:e-8937774248011581857;s2251041965222130228:e-5649563324727264142;s2251041965222130228:e-4922781132293625582;s5548453866980349359:e-6233653598685844751;s5548453866980349359:e1955607503788625780;s3812679244859399728:e-5736839644662701890;s-321508982817207724:e2247058651277551130;s-4117297613730371974:e-2774811279070605128;ENST00000329397	0.979256	6	1.13374	TRUE	114	100	0.03656	II
s62b8210a58311d1a:e30acf58996a5e444	NA	ENSG00000184489	PTP4A3	Enzymes	protein_coding	73.2887	114	3.73905	0.0198298	6	FALSE	FALSE	45	7.82496	TRUE	42	7.55696	ENST00000521578;ENST00000520105;s2251041965222130228:e-8475710130888072054;s-8857997788243323054:e-8183696288284495902;s2251041965222130228:e-8698778315830087539;s2646240879578521409:e-4137583612168179151;ENST00000681443;s-4217899103507262738:e-6992697123707909502;s-5112326890707764812:e8696651734236974924;s5716470449269029068:e-5519049971675023125;s2251041965222130228:e5002334059724437655;s-8910879613266649417:e-5093612525361041143;s-8910879613266649417:e4260519305018493793;s2646240879578521409:e-1186323778818128487;s5716470449269029068:e-1169066411893874007;s762173734571251054:e1126084748665852499;s8952429520224398251:e3535073855112608415;s3812679244859399728:e7281461779656902328;s5716470449269029068:e-1594789113447258532;s8132927250793346858:e-8937774248011581857;s2251041965222130228:e-5649563324727264142;s2251041965222130228:e-4922781132293625582;s5548453866980349359:e-6233653598685844751;s5548453866980349359:e1955607503788625780;s3812679244859399728:e-5736839644662701890;s-321508982817207724:e2247058651277551130;s-4117297613730371974:e-2774811279070605128;ENST00000329397	0.979256	6	1.13374	TRUE	114	100	0.03656	II
s2b996f36c9546909:edd3470e86bd93d85	NA	ENSG00000184489	PTP4A3	Enzymes	protein_coding	73.2887	114	3.73133	0.0140494	7	FALSE	FALSE	45	7.82496	FALSE	42	7.55696	ENST00000521578;ENST00000520105;s2251041965222130228:e-8475710130888072054;s-8857997788243323054:e-8183696288284495902;s2251041965222130228:e-8698778315830087539;s2646240879578521409:e-4137583612168179151;ENST00000681443;s-4217899103507262738:e-6992697123707909502;s-5112326890707764812:e8696651734236974924;s5716470449269029068:e-5519049971675023125;s2251041965222130228:e5002334059724437655;s-8910879613266649417:e-5093612525361041143;s-8910879613266649417:e4260519305018493793;s2646240879578521409:e-1186323778818128487;s5716470449269029068:e-1169066411893874007;s762173734571251054:e1126084748665852499;s8952429520224398251:e3535073855112608415;s3812679244859399728:e7281461779656902328;s5716470449269029068:e-1594789113447258532;s8132927250793346858:e-8937774248011581857;s2251041965222130228:e-5649563324727264142;s2251041965222130228:e-4922781132293625582;s5548453866980349359:e-6233653598685844751;s5548453866980349359:e1955607503788625780;s3812679244859399728:e-5736839644662701890;s-321508982817207724:e2247058651277551130;s-4117297613730371974:e-2774811279070605128;ENST00000329397	0.979256	6	1.13374	TRUE	114	100	0.03656	II
s30bbbf1b0c012b37:ea348da773ebf88c3	NA	ENSG00000184489	PTP4A3	Enzymes	protein_coding	73.2887	114	1.44653	0.0118817	5	FALSE	FALSE	45	7.82496	FALSE	42	7.55696	ENST00000521578;ENST00000520105;s2251041965222130228:e-8475710130888072054;s-8857997788243323054:e-8183696288284495902;s2251041965222130228:e-8698778315830087539;s2646240879578521409:e-4137583612168179151;ENST00000681443;s-4217899103507262738:e-6992697123707909502;s-5112326890707764812:e8696651734236974924;s5716470449269029068:e-5519049971675023125;s2251041965222130228:e5002334059724437655;s-8910879613266649417:e-5093612525361041143;s-8910879613266649417:e4260519305018493793;s2646240879578521409:e-1186323778818128487;s5716470449269029068:e-1169066411893874007;s762173734571251054:e1126084748665852499;s8952429520224398251:e3535073855112608415;s3812679244859399728:e7281461779656902328;s5716470449269029068:e-1594789113447258532;s8132927250793346858:e-8937774248011581857;s2251041965222130228:e-5649563324727264142;s2251041965222130228:e-4922781132293625582;s5548453866980349359:e-6233653598685844751;s5548453866980349359:e1955607503788625780;s3812679244859399728:e-5736839644662701890;s-321508982817207724:e2247058651277551130;s-4117297613730371974:e-2774811279070605128;ENST00000329397	0.979256	6	1.13374	TRUE	114	100	0.03656	II
sac85e856798ffa40:e60700cfbf66c6afb	NA	ENSG00000184489	PTP4A3	Enzymes	protein_coding	73.2887	114	1.12487	0.00967339	6	FALSE	FALSE	45	7.82496	FALSE	42	7.55696	ENST00000521578;ENST00000520105;s2251041965222130228:e-8475710130888072054;s-8857997788243323054:e-8183696288284495902;s2251041965222130228:e-8698778315830087539;s2646240879578521409:e-4137583612168179151;ENST00000681443;s-4217899103507262738:e-6992697123707909502;s-5112326890707764812:e8696651734236974924;s5716470449269029068:e-5519049971675023125;s2251041965222130228:e5002334059724437655;s-8910879613266649417:e-5093612525361041143;s-8910879613266649417:e4260519305018493793;s2646240879578521409:e-1186323778818128487;s5716470449269029068:e-1169066411893874007;s762173734571251054:e1126084748665852499;s8952429520224398251:e3535073855112608415;s3812679244859399728:e7281461779656902328;s5716470449269029068:e-1594789113447258532;s8132927250793346858:e-8937774248011581857;s2251041965222130228:e-5649563324727264142;s2251041965222130228:e-4922781132293625582;s5548453866980349359:e-6233653598685844751;s5548453866980349359:e1955607503788625780;s3812679244859399728:e-5736839644662701890;s-321508982817207724:e2247058651277551130;s-4117297613730371974:e-2774811279070605128;ENST00000329397	0.979256	6	1.13374	TRUE	114	100	0.03656	II
s2ec6067ce6d9f7d9:e4c7b4dde7b464283	NA	ENSG00000184489	PTP4A3	Enzymes	protein_coding	73.2887	114	0.791332	0.00887088	7	FALSE	FALSE	45	7.82496	FALSE	42	7.55696	ENST00000521578;ENST00000520105;s2251041965222130228:e-8475710130888072054;s-8857997788243323054:e-8183696288284495902;s2251041965222130228:e-8698778315830087539;s2646240879578521409:e-4137583612168179151;ENST00000681443;s-4217899103507262738:e-6992697123707909502;s-5112326890707764812:e8696651734236974924;s5716470449269029068:e-5519049971675023125;s2251041965222130228:e5002334059724437655;s-8910879613266649417:e-5093612525361041143;s-8910879613266649417:e4260519305018493793;s2646240879578521409:e-1186323778818128487;s5716470449269029068:e-1169066411893874007;s762173734571251054:e1126084748665852499;s8952429520224398251:e3535073855112608415;s3812679244859399728:e7281461779656902328;s5716470449269029068:e-1594789113447258532;s8132927250793346858:e-8937774248011581857;s2251041965222130228:e-5649563324727264142;s2251041965222130228:e-4922781132293625582;s5548453866980349359:e-6233653598685844751;s5548453866980349359:e1955607503788625780;s3812679244859399728:e-5736839644662701890;s-321508982817207724:e2247058651277551130;s-4117297613730371974:e-2774811279070605128;ENST00000329397	0.979256	6	1.13374	TRUE	114	100	0.03656	II
s2513fa4b9979b306:e262ab20d2b15674b	NA	ENSG00000184489	PTP4A3	Enzymes	protein_coding	73.2887	114	0.613406	0.0088567	4	FALSE	FALSE	45	7.82496	FALSE	42	7.55696	ENST00000521578;ENST00000520105;s2251041965222130228:e-8475710130888072054;s-8857997788243323054:e-8183696288284495902;s2251041965222130228:e-8698778315830087539;s2646240879578521409:e-4137583612168179151;ENST00000681443;s-4217899103507262738:e-6992697123707909502;s-5112326890707764812:e8696651734236974924;s5716470449269029068:e-5519049971675023125;s2251041965222130228:e5002334059724437655;s-8910879613266649417:e-5093612525361041143;s-8910879613266649417:e4260519305018493793;s2646240879578521409:e-1186323778818128487;s5716470449269029068:e-1169066411893874007;s762173734571251054:e1126084748665852499;s8952429520224398251:e3535073855112608415;s3812679244859399728:e7281461779656902328;s5716470449269029068:e-1594789113447258532;s8132927250793346858:e-8937774248011581857;s2251041965222130228:e-5649563324727264142;s2251041965222130228:e-4922781132293625582;s5548453866980349359:e-6233653598685844751;s5548453866980349359:e1955607503788625780;s3812679244859399728:e-5736839644662701890;s-321508982817207724:e2247058651277551130;s-4117297613730371974:e-2774811279070605128;ENST00000329397	0.979256	6	1.13374	TRUE	114	100	0.03656	II
s8de22e60cdaca69c:ee2cd004e4e78f57a	NA	ENSG00000184489	PTP4A3	Enzymes	protein_coding	73.2887	114	0.350849	0.00657743	7	FALSE	FALSE	45	7.82496	FALSE	42	7.55696	ENST00000521578;ENST00000520105;s2251041965222130228:e-8475710130888072054;s-8857997788243323054:e-8183696288284495902;s2251041965222130228:e-8698778315830087539;s2646240879578521409:e-4137583612168179151;ENST00000681443;s-4217899103507262738:e-6992697123707909502;s-5112326890707764812:e8696651734236974924;s5716470449269029068:e-5519049971675023125;s2251041965222130228:e5002334059724437655;s-8910879613266649417:e-5093612525361041143;s-8910879613266649417:e4260519305018493793;s2646240879578521409:e-1186323778818128487;s5716470449269029068:e-1169066411893874007;s762173734571251054:e1126084748665852499;s8952429520224398251:e3535073855112608415;s3812679244859399728:e7281461779656902328;s5716470449269029068:e-1594789113447258532;s8132927250793346858:e-8937774248011581857;s2251041965222130228:e-5649563324727264142;s2251041965222130228:e-4922781132293625582;s5548453866980349359:e-6233653598685844751;s5548453866980349359:e1955607503788625780;s3812679244859399728:e-5736839644662701890;s-321508982817207724:e2247058651277551130;s-4117297613730371974:e-2774811279070605128;ENST00000329397	0.979256	6	1.13374	TRUE	114	100	0.03656	II
s28db5ce6b41c2586:ea5367f3eb1af6790	NA	ENSG00000184489	PTP4A3	Enzymes	protein_coding	73.2887	114	0.275629	0.00550943	7	FALSE	FALSE	45	7.82496	FALSE	42	7.55696	ENST00000521578;ENST00000520105;s2251041965222130228:e-8475710130888072054;s-8857997788243323054:e-8183696288284495902;s2251041965222130228:e-8698778315830087539;s2646240879578521409:e-4137583612168179151;ENST00000681443;s-4217899103507262738:e-6992697123707909502;s-5112326890707764812:e8696651734236974924;s5716470449269029068:e-5519049971675023125;s2251041965222130228:e5002334059724437655;s-8910879613266649417:e-5093612525361041143;s-8910879613266649417:e4260519305018493793;s2646240879578521409:e-1186323778818128487;s5716470449269029068:e-1169066411893874007;s762173734571251054:e1126084748665852499;s8952429520224398251:e3535073855112608415;s3812679244859399728:e7281461779656902328;s5716470449269029068:e-1594789113447258532;s8132927250793346858:e-8937774248011581857;s2251041965222130228:e-5649563324727264142;s2251041965222130228:e-4922781132293625582;s5548453866980349359:e-6233653598685844751;s5548453866980349359:e1955607503788625780;s3812679244859399728:e-5736839644662701890;s-321508982817207724:e2247058651277551130;s-4117297613730371974:e-2774811279070605128;ENST00000329397	0.979256	6	1.13374	TRUE	114	100	0.03656	II
sa0b2e0742e301ef4:ea3a1bd6ab6f86a90	NA	ENSG00000184489	PTP4A3	Enzymes	protein_coding	73.2887	114	0.14994	0.00530034	7	FALSE	FALSE	45	7.82496	FALSE	42	7.55696	ENST00000521578;ENST00000520105;s2251041965222130228:e-8475710130888072054;s-8857997788243323054:e-8183696288284495902;s2251041965222130228:e-8698778315830087539;s2646240879578521409:e-4137583612168179151;ENST00000681443;s-4217899103507262738:e-6992697123707909502;s-5112326890707764812:e8696651734236974924;s5716470449269029068:e-5519049971675023125;s2251041965222130228:e5002334059724437655;s-8910879613266649417:e-5093612525361041143;s-8910879613266649417:e4260519305018493793;s2646240879578521409:e-1186323778818128487;s5716470449269029068:e-1169066411893874007;s762173734571251054:e1126084748665852499;s8952429520224398251:e3535073855112608415;s3812679244859399728:e7281461779656902328;s5716470449269029068:e-1594789113447258532;s8132927250793346858:e-8937774248011581857;s2251041965222130228:e-5649563324727264142;s2251041965222130228:e-4922781132293625582;s5548453866980349359:e-6233653598685844751;s5548453866980349359:e1955607503788625780;s3812679244859399728:e-5736839644662701890;s-321508982817207724:e2247058651277551130;s-4117297613730371974:e-2774811279070605128;ENST00000329397	0.979256	6	1.13374	TRUE	114	100	0.03656	II
sc26a251842f776dd:ec75be26354e90169	NA	ENSG00000184489	PTP4A3	Enzymes	protein_coding	73.2887	114	0.621346	0.00491461	5	FALSE	FALSE	45	7.82496	FALSE	42	7.55696	ENST00000521578;ENST00000520105;s2251041965222130228:e-8475710130888072054;s-8857997788243323054:e-8183696288284495902;s2251041965222130228:e-8698778315830087539;s2646240879578521409:e-4137583612168179151;ENST00000681443;s-4217899103507262738:e-6992697123707909502;s-5112326890707764812:e8696651734236974924;s5716470449269029068:e-5519049971675023125;s2251041965222130228:e5002334059724437655;s-8910879613266649417:e-5093612525361041143;s-8910879613266649417:e4260519305018493793;s2646240879578521409:e-1186323778818128487;s5716470449269029068:e-1169066411893874007;s762173734571251054:e1126084748665852499;s8952429520224398251:e3535073855112608415;s3812679244859399728:e7281461779656902328;s5716470449269029068:e-1594789113447258532;s8132927250793346858:e-8937774248011581857;s2251041965222130228:e-5649563324727264142;s2251041965222130228:e-4922781132293625582;s5548453866980349359:e-6233653598685844751;s5548453866980349359:e1955607503788625780;s3812679244859399728:e-5736839644662701890;s-321508982817207724:e2247058651277551130;s-4117297613730371974:e-2774811279070605128;ENST00000329397	0.979256	6	1.13374	TRUE	114	100	0.03656	II
ENST00000681443	PTP4A3-208	ENSG00000184489	PTP4A3	Enzymes	protein_coding	73.2887	114	0.221743	0.00465738	5	FALSE	TRUE	45	7.82496	FALSE	42	7.55696	ENST00000521578;ENST00000520105;s2251041965222130228:e-8475710130888072054;s-8857997788243323054:e-8183696288284495902;s2251041965222130228:e-8698778315830087539;s2646240879578521409:e-4137583612168179151;ENST00000681443;s-4217899103507262738:e-6992697123707909502;s-5112326890707764812:e8696651734236974924;s5716470449269029068:e-5519049971675023125;s2251041965222130228:e5002334059724437655;s-8910879613266649417:e-5093612525361041143;s-8910879613266649417:e4260519305018493793;s2646240879578521409:e-1186323778818128487;s5716470449269029068:e-1169066411893874007;s762173734571251054:e1126084748665852499;s8952429520224398251:e3535073855112608415;s3812679244859399728:e7281461779656902328;s5716470449269029068:e-1594789113447258532;s8132927250793346858:e-8937774248011581857;s2251041965222130228:e-5649563324727264142;s2251041965222130228:e-4922781132293625582;s5548453866980349359:e-6233653598685844751;s5548453866980349359:e1955607503788625780;s3812679244859399728:e-5736839644662701890;s-321508982817207724:e2247058651277551130;s-4117297613730371974:e-2774811279070605128;ENST00000329397	0.979256	6	1.13374	TRUE	114	100	0.03656	II
s9bd193e55055a25e:e4bff0c304d3a97c4	NA	ENSG00000184489	PTP4A3	Enzymes	protein_coding	73.2887	114	0.12884	0.00425717	7	FALSE	FALSE	45	7.82496	FALSE	42	7.55696	ENST00000521578;ENST00000520105;s2251041965222130228:e-8475710130888072054;s-8857997788243323054:e-8183696288284495902;s2251041965222130228:e-8698778315830087539;s2646240879578521409:e-4137583612168179151;ENST00000681443;s-4217899103507262738:e-6992697123707909502;s-5112326890707764812:e8696651734236974924;s5716470449269029068:e-5519049971675023125;s2251041965222130228:e5002334059724437655;s-8910879613266649417:e-5093612525361041143;s-8910879613266649417:e4260519305018493793;s2646240879578521409:e-1186323778818128487;s5716470449269029068:e-1169066411893874007;s762173734571251054:e1126084748665852499;s8952429520224398251:e3535073855112608415;s3812679244859399728:e7281461779656902328;s5716470449269029068:e-1594789113447258532;s8132927250793346858:e-8937774248011581857;s2251041965222130228:e-5649563324727264142;s2251041965222130228:e-4922781132293625582;s5548453866980349359:e-6233653598685844751;s5548453866980349359:e1955607503788625780;s3812679244859399728:e-5736839644662701890;s-321508982817207724:e2247058651277551130;s-4117297613730371974:e-2774811279070605128;ENST00000329397	0.979256	6	1.13374	TRUE	114	100	0.03656	II
s2b996f36c9546909:edcb9dce570ef6664	NA	ENSG00000184489	PTP4A3	Enzymes	protein_coding	73.2887	114	1.00284	0.00415999	7	FALSE	FALSE	45	7.82496	FALSE	42	7.55696	ENST00000521578;ENST00000520105;s2251041965222130228:e-8475710130888072054;s-8857997788243323054:e-8183696288284495902;s2251041965222130228:e-8698778315830087539;s2646240879578521409:e-4137583612168179151;ENST00000681443;s-4217899103507262738:e-6992697123707909502;s-5112326890707764812:e8696651734236974924;s5716470449269029068:e-5519049971675023125;s2251041965222130228:e5002334059724437655;s-8910879613266649417:e-5093612525361041143;s-8910879613266649417:e4260519305018493793;s2646240879578521409:e-1186323778818128487;s5716470449269029068:e-1169066411893874007;s762173734571251054:e1126084748665852499;s8952429520224398251:e3535073855112608415;s3812679244859399728:e7281461779656902328;s5716470449269029068:e-1594789113447258532;s8132927250793346858:e-8937774248011581857;s2251041965222130228:e-5649563324727264142;s2251041965222130228:e-4922781132293625582;s5548453866980349359:e-6233653598685844751;s5548453866980349359:e1955607503788625780;s3812679244859399728:e-5736839644662701890;s-321508982817207724:e2247058651277551130;s-4117297613730371974:e-2774811279070605128;ENST00000329397	0.979256	6	1.13374	TRUE	114	100	0.03656	II
sa0b2e0742e301ef4:e4bff0c304d3a97c4	NA	ENSG00000184489	PTP4A3	Enzymes	protein_coding	73.2887	114	0.104588	0.00317388	7	FALSE	FALSE	45	7.82496	FALSE	42	7.55696	s-8857997788243323054:e8696651734236974924;s-5112326890707764812:e-8183696288284495902	0.00458865	6	1.13374	FALSE	1	0.877193	0.0248752	III
s28db5ce6b41c2586:ed298c1bc513c5bb1	NA	ENSG00000184489	PTP4A3	Enzymes	protein_coding	73.2887	114	0.423478	0.00279531	7	FALSE	FALSE	45	7.82496	FALSE	42	7.55696	ENST00000521578;ENST00000520105;s2251041965222130228:e-8475710130888072054;s-8857997788243323054:e-8183696288284495902;s2251041965222130228:e-8698778315830087539;s2646240879578521409:e-4137583612168179151;ENST00000681443;s-4217899103507262738:e-6992697123707909502;s-5112326890707764812:e8696651734236974924;s5716470449269029068:e-5519049971675023125;s2251041965222130228:e5002334059724437655;s-8910879613266649417:e-5093612525361041143;s-8910879613266649417:e4260519305018493793;s2646240879578521409:e-1186323778818128487;s5716470449269029068:e-1169066411893874007;s762173734571251054:e1126084748665852499;s8952429520224398251:e3535073855112608415;s3812679244859399728:e7281461779656902328;s5716470449269029068:e-1594789113447258532;s8132927250793346858:e-8937774248011581857;s2251041965222130228:e-5649563324727264142;s2251041965222130228:e-4922781132293625582;s5548453866980349359:e-6233653598685844751;s5548453866980349359:e1955607503788625780;s3812679244859399728:e-5736839644662701890;s-321508982817207724:e2247058651277551130;s-4117297613730371974:e-2774811279070605128;ENST00000329397	0.979256	6	1.13374	TRUE	114	100	0.03656	II
s62b8210a58311d1a:eb72c16d5d8da14c0	NA	ENSG00000184489	PTP4A3	Enzymes	protein_coding	73.2887	114	0.761976	0.0026351	6	FALSE	FALSE	45	7.82496	FALSE	42	7.55696	ENST00000521578;ENST00000520105;s2251041965222130228:e-8475710130888072054;s-8857997788243323054:e-8183696288284495902;s2251041965222130228:e-8698778315830087539;s2646240879578521409:e-4137583612168179151;ENST00000681443;s-4217899103507262738:e-6992697123707909502;s-5112326890707764812:e8696651734236974924;s5716470449269029068:e-5519049971675023125;s2251041965222130228:e5002334059724437655;s-8910879613266649417:e-5093612525361041143;s-8910879613266649417:e4260519305018493793;s2646240879578521409:e-1186323778818128487;s5716470449269029068:e-1169066411893874007;s762173734571251054:e1126084748665852499;s8952429520224398251:e3535073855112608415;s3812679244859399728:e7281461779656902328;s5716470449269029068:e-1594789113447258532;s8132927250793346858:e-8937774248011581857;s2251041965222130228:e-5649563324727264142;s2251041965222130228:e-4922781132293625582;s5548453866980349359:e-6233653598685844751;s5548453866980349359:e1955607503788625780;s3812679244859399728:e-5736839644662701890;s-321508982817207724:e2247058651277551130;s-4117297613730371974:e-2774811279070605128;ENST00000329397	0.979256	6	1.13374	TRUE	114	100	0.03656	II
sb91fffdf5b6b274f:e98e9b0fdb9977b18	NA	ENSG00000184489	PTP4A3	Enzymes	protein_coding	73.2887	114	0.207052	0.00211922	7	FALSE	FALSE	45	7.82496	FALSE	42	7.55696	ENST00000521578;ENST00000520105;s2251041965222130228:e-8475710130888072054;s-8857997788243323054:e-8183696288284495902;s2251041965222130228:e-8698778315830087539;s2646240879578521409:e-4137583612168179151;ENST00000681443;s-4217899103507262738:e-6992697123707909502;s-5112326890707764812:e8696651734236974924;s5716470449269029068:e-5519049971675023125;s2251041965222130228:e5002334059724437655;s-8910879613266649417:e-5093612525361041143;s-8910879613266649417:e4260519305018493793;s2646240879578521409:e-1186323778818128487;s5716470449269029068:e-1169066411893874007;s762173734571251054:e1126084748665852499;s8952429520224398251:e3535073855112608415;s3812679244859399728:e7281461779656902328;s5716470449269029068:e-1594789113447258532;s8132927250793346858:e-8937774248011581857;s2251041965222130228:e-5649563324727264142;s2251041965222130228:e-4922781132293625582;s5548453866980349359:e-6233653598685844751;s5548453866980349359:e1955607503788625780;s3812679244859399728:e-5736839644662701890;s-321508982817207724:e2247058651277551130;s-4117297613730371974:e-2774811279070605128;ENST00000329397	0.979256	6	1.13374	TRUE	114	100	0.03656	II
s62b8210a58311d1a:eb5cfef36d2dd6042	NA	ENSG00000184489	PTP4A3	Enzymes	protein_coding	73.2887	114	0.231489	0.00183298	6	FALSE	FALSE	45	7.82496	FALSE	42	7.55696	ENST00000521578;ENST00000520105;s2251041965222130228:e-8475710130888072054;s-8857997788243323054:e-8183696288284495902;s2251041965222130228:e-8698778315830087539;s2646240879578521409:e-4137583612168179151;ENST00000681443;s-4217899103507262738:e-6992697123707909502;s-5112326890707764812:e8696651734236974924;s5716470449269029068:e-5519049971675023125;s2251041965222130228:e5002334059724437655;s-8910879613266649417:e-5093612525361041143;s-8910879613266649417:e4260519305018493793;s2646240879578521409:e-1186323778818128487;s5716470449269029068:e-1169066411893874007;s762173734571251054:e1126084748665852499;s8952429520224398251:e3535073855112608415;s3812679244859399728:e7281461779656902328;s5716470449269029068:e-1594789113447258532;s8132927250793346858:e-8937774248011581857;s2251041965222130228:e-5649563324727264142;s2251041965222130228:e-4922781132293625582;s5548453866980349359:e-6233653598685844751;s5548453866980349359:e1955607503788625780;s3812679244859399728:e-5736839644662701890;s-321508982817207724:e2247058651277551130;s-4117297613730371974:e-2774811279070605128;ENST00000329397	0.979256	6	1.13374	TRUE	114	100	0.03656	II
s405d7942a490ff46:ecf416ab073b8f25d	NA	ENSG00000184489	PTP4A3	Enzymes	protein_coding	73.2887	114	0.154569	0.00179816	8	FALSE	FALSE	45	7.82496	FALSE	42	7.55696	s194991728066724892:e-2409409408686432837;ENST00000680615;s5716470449269029068:e-7860089946766307982;s6426870418755125488:e-675441974575712768;s3812679244859399728:e-2045188168494382795;s2251041965222130228:e6886201538300784694;ENST00000349124;s5548453866980349359:e-1169066411893874007	0.0119167	6	1.13374	FALSE	2	1.75439	0.0220083	III
sb91fffdf5b6b274f:e43cc0bdb6d1edf98	NA	ENSG00000184489	PTP4A3	Enzymes	NMD	73.2887	114	0.0771129	0.00155901	7	FALSE	FALSE	45	7.82496	FALSE	42	7.55696	NA	NA	6	1.13374	NA	NA	NA	NA	NA
s99e079f965708b15:edfd61be71c2c0f46	NA	ENSG00000184489	PTP4A3	Enzymes	protein_coding	73.2887	114	0.342484	0.00153353	8	FALSE	FALSE	45	7.82496	FALSE	42	7.55696	s194991728066724892:e-2409409408686432837;ENST00000680615;s5716470449269029068:e-7860089946766307982;s6426870418755125488:e-675441974575712768;s3812679244859399728:e-2045188168494382795;s2251041965222130228:e6886201538300784694;ENST00000349124;s5548453866980349359:e-1169066411893874007	0.0119167	6	1.13374	FALSE	2	1.75439	0.0220083	III
s2b996f36c9546909:e59fc6b09c2f299e7	NA	ENSG00000184489	PTP4A3	Enzymes	protein_coding	73.2887	114	0.292661	0.00151254	7	FALSE	FALSE	45	7.82496	FALSE	42	7.55696	s194991728066724892:e-2409409408686432837;ENST00000680615;s5716470449269029068:e-7860089946766307982;s6426870418755125488:e-675441974575712768;s3812679244859399728:e-2045188168494382795;s2251041965222130228:e6886201538300784694;ENST00000349124;s5548453866980349359:e-1169066411893874007	0.0119167	6	1.13374	FALSE	2	1.75439	0.0220083	III
sd599c6785df7ed4f:ec8ea8075472e1af8	NA	ENSG00000184489	PTP4A3	Enzymes	NMD	73.2887	114	0.103911	0.00133436	6	FALSE	FALSE	45	7.82496	FALSE	42	7.55696	NA	NA	6	1.13374	NA	NA	NA	NA	NA
s30bbbf1b0c012b37:e20618deeab82b4b1	NA	ENSG00000184489	PTP4A3	Enzymes	protein_coding	73.2887	114	0.245605	0.00114412	5	FALSE	FALSE	45	7.82496	FALSE	42	7.55696	ENST00000521578;ENST00000520105;s2251041965222130228:e-8475710130888072054;s-8857997788243323054:e-8183696288284495902;s2251041965222130228:e-8698778315830087539;s2646240879578521409:e-4137583612168179151;ENST00000681443;s-4217899103507262738:e-6992697123707909502;s-5112326890707764812:e8696651734236974924;s5716470449269029068:e-5519049971675023125;s2251041965222130228:e5002334059724437655;s-8910879613266649417:e-5093612525361041143;s-8910879613266649417:e4260519305018493793;s2646240879578521409:e-1186323778818128487;s5716470449269029068:e-1169066411893874007;s762173734571251054:e1126084748665852499;s8952429520224398251:e3535073855112608415;s3812679244859399728:e7281461779656902328;s5716470449269029068:e-1594789113447258532;s8132927250793346858:e-8937774248011581857;s2251041965222130228:e-5649563324727264142;s2251041965222130228:e-4922781132293625582;s5548453866980349359:e-6233653598685844751;s5548453866980349359:e1955607503788625780;s3812679244859399728:e-5736839644662701890;s-321508982817207724:e2247058651277551130;s-4117297613730371974:e-2774811279070605128;ENST00000329397	0.979256	6	1.13374	TRUE	114	100	0.03656	II
ENST00000349124	PTP4A3-202	ENSG00000184489	PTP4A3	Enzymes	protein_coding	73.2887	114	0.0908239	0.00101795	6	FALSE	TRUE	45	7.82496	FALSE	42	7.55696	s194991728066724892:e-2409409408686432837;ENST00000680615;s5716470449269029068:e-7860089946766307982;s6426870418755125488:e-675441974575712768;s3812679244859399728:e-2045188168494382795;s2251041965222130228:e6886201538300784694;ENST00000349124;s5548453866980349359:e-1169066411893874007	0.0119167	6	1.13374	FALSE	2	1.75439	0.0220083	III
sa67717537215fb4f:e37c280403c2c5cc4	NA	ENSG00000184489	PTP4A3	Enzymes	protein_coding	73.2887	114	0.100395	0.000988609	7	FALSE	FALSE	45	7.82496	FALSE	42	7.55696	s-2540372477408825254:e-1169066411893874007;s-2540372477408825254:e-5519049971675023125	0.00219831	6	1.13374	FALSE	0	0	0.00666619	III
ENST00000680615	PTP4A3-207	ENSG00000184489	PTP4A3	Enzymes	protein_coding	73.2887	114	0.124955	0.00098711	7	FALSE	TRUE	45	7.82496	FALSE	42	7.55696	s194991728066724892:e-2409409408686432837;ENST00000680615;s5716470449269029068:e-7860089946766307982;s6426870418755125488:e-675441974575712768;s3812679244859399728:e-2045188168494382795;s2251041965222130228:e6886201538300784694;ENST00000349124;s5548453866980349359:e-1169066411893874007	0.0119167	6	1.13374	FALSE	2	1.75439	0.0220083	III
s62b8210a58311d1a:ed94f55775476f96b	NA	ENSG00000184489	PTP4A3	Enzymes	protein_coding	73.2887	114	0.106054	0.000945752	6	FALSE	FALSE	45	7.82496	FALSE	42	7.55696	s194991728066724892:e-2409409408686432837;ENST00000680615;s5716470449269029068:e-7860089946766307982;s6426870418755125488:e-675441974575712768;s3812679244859399728:e-2045188168494382795;s2251041965222130228:e6886201538300784694;ENST00000349124;s5548453866980349359:e-1169066411893874007	0.0119167	6	1.13374	FALSE	2	1.75439	0.0220083	III
s724a8a75cae16947:e504c7f7818d270dd	NA	ENSG00000184489	PTP4A3	Enzymes	protein_coding	73.2887	114	0.0910714	0.000903815	8	FALSE	FALSE	45	7.82496	FALSE	42	7.55696	ENST00000521578;ENST00000520105;s2251041965222130228:e-8475710130888072054;s-8857997788243323054:e-8183696288284495902;s2251041965222130228:e-8698778315830087539;s2646240879578521409:e-4137583612168179151;ENST00000681443;s-4217899103507262738:e-6992697123707909502;s-5112326890707764812:e8696651734236974924;s5716470449269029068:e-5519049971675023125;s2251041965222130228:e5002334059724437655;s-8910879613266649417:e-5093612525361041143;s-8910879613266649417:e4260519305018493793;s2646240879578521409:e-1186323778818128487;s5716470449269029068:e-1169066411893874007;s762173734571251054:e1126084748665852499;s8952429520224398251:e3535073855112608415;s3812679244859399728:e7281461779656902328;s5716470449269029068:e-1594789113447258532;s8132927250793346858:e-8937774248011581857;s2251041965222130228:e-5649563324727264142;s2251041965222130228:e-4922781132293625582;s5548453866980349359:e-6233653598685844751;s5548453866980349359:e1955607503788625780;s3812679244859399728:e-5736839644662701890;s-321508982817207724:e2247058651277551130;s-4117297613730371974:e-2774811279070605128;ENST00000329397	0.979256	6	1.13374	TRUE	114	100	0.03656	II
sa67717537215fb4f:edd3470e86bd93d85	NA	ENSG00000184489	PTP4A3	Enzymes	protein_coding	73.2887	114	0.159602	0.000756548	7	FALSE	FALSE	45	7.82496	FALSE	42	7.55696	s-2540372477408825254:e-1169066411893874007;s-2540372477408825254:e-5519049971675023125	0.00219831	6	1.13374	FALSE	0	0	0.00666619	III
s9bd193e55055a25e:ea3a1bd6ab6f86a90	NA	ENSG00000184489	PTP4A3	Enzymes	protein_coding	73.2887	114	0.137792	0.000741061	7	FALSE	FALSE	45	7.82496	FALSE	42	7.55696	s-8857997788243323054:e8696651734236974924;s-5112326890707764812:e-8183696288284495902	0.00458865	6	1.13374	FALSE	1	0.877193	0.0248752	III
s2b996f36c9546909:ece6a7f24e1cb720a	NA	ENSG00000184489	PTP4A3	Enzymes	protein_coding	73.2887	114	0.198435	0.000707762	7	FALSE	FALSE	45	7.82496	FALSE	42	7.55696	s5716470449269029068:e-6233653598685844751	0.00095627	6	1.13374	FALSE	0	0	0.00434318	III
sa67717537215fb4f:ece6a7f24e1cb720a	NA	ENSG00000184489	PTP4A3	Enzymes	protein_coding	73.2887	114	0.232868	0.000703357	7	FALSE	FALSE	45	7.82496	FALSE	42	7.55696	s-2540372477408825254:e-6233653598685844751	0.0010841	6	1.13374	FALSE	0	0	0.00399631	III
sc5874b500008e532:edd3470e86bd93d85	NA	ENSG00000184489	PTP4A3	Enzymes	protein_coding	73.2887	114	0.219529	0.000641261	7	FALSE	FALSE	45	7.82496	FALSE	42	7.55696	s194991728066724892:e-2409409408686432837;ENST00000680615;s5716470449269029068:e-7860089946766307982;s6426870418755125488:e-675441974575712768;s3812679244859399728:e-2045188168494382795;s2251041965222130228:e6886201538300784694;ENST00000349124;s5548453866980349359:e-1169066411893874007	0.0119167	6	1.13374	FALSE	2	1.75439	0.0220083	III
sc5874b500008e532:ece6a7f24e1cb720a	NA	ENSG00000184489	PTP4A3	Enzymes	protein_coding	73.2887	114	0.18357	0.000587717	7	FALSE	FALSE	45	7.82496	FALSE	42	7.55696	ENST00000521578;ENST00000520105;s2251041965222130228:e-8475710130888072054;s-8857997788243323054:e-8183696288284495902;s2251041965222130228:e-8698778315830087539;s2646240879578521409:e-4137583612168179151;ENST00000681443;s-4217899103507262738:e-6992697123707909502;s-5112326890707764812:e8696651734236974924;s5716470449269029068:e-5519049971675023125;s2251041965222130228:e5002334059724437655;s-8910879613266649417:e-5093612525361041143;s-8910879613266649417:e4260519305018493793;s2646240879578521409:e-1186323778818128487;s5716470449269029068:e-1169066411893874007;s762173734571251054:e1126084748665852499;s8952429520224398251:e3535073855112608415;s3812679244859399728:e7281461779656902328;s5716470449269029068:e-1594789113447258532;s8132927250793346858:e-8937774248011581857;s2251041965222130228:e-5649563324727264142;s2251041965222130228:e-4922781132293625582;s5548453866980349359:e-6233653598685844751;s5548453866980349359:e1955607503788625780;s3812679244859399728:e-5736839644662701890;s-321508982817207724:e2247058651277551130;s-4117297613730371974:e-2774811279070605128;ENST00000329397	0.979256	6	1.13374	TRUE	114	100	0.03656	II
ENST00000329397	PTP4A3-201	ENSG00000184489	PTP4A3	Enzymes	protein_coding	73.2887	114	0.107473	0.000575404	6	FALSE	TRUE	45	7.82496	FALSE	42	7.55696	ENST00000521578;ENST00000520105;s2251041965222130228:e-8475710130888072054;s-8857997788243323054:e-8183696288284495902;s2251041965222130228:e-8698778315830087539;s2646240879578521409:e-4137583612168179151;ENST00000681443;s-4217899103507262738:e-6992697123707909502;s-5112326890707764812:e8696651734236974924;s5716470449269029068:e-5519049971675023125;s2251041965222130228:e5002334059724437655;s-8910879613266649417:e-5093612525361041143;s-8910879613266649417:e4260519305018493793;s2646240879578521409:e-1186323778818128487;s5716470449269029068:e-1169066411893874007;s762173734571251054:e1126084748665852499;s8952429520224398251:e3535073855112608415;s3812679244859399728:e7281461779656902328;s5716470449269029068:e-1594789113447258532;s8132927250793346858:e-8937774248011581857;s2251041965222130228:e-5649563324727264142;s2251041965222130228:e-4922781132293625582;s5548453866980349359:e-6233653598685844751;s5548453866980349359:e1955607503788625780;s3812679244859399728:e-5736839644662701890;s-321508982817207724:e2247058651277551130;s-4117297613730371974:e-2774811279070605128;ENST00000329397	0.979256	6	1.13374	TRUE	114	100	0.03656	II
s28db5ce6b41c2586:e6c2d5e4659d74554	NA	ENSG00000184489	PTP4A3	Enzymes	protein_coding	73.2887	114	0.123931	0.000489372	7	FALSE	FALSE	45	7.82496	FALSE	42	7.55696	s194991728066724892:e-2409409408686432837;ENST00000680615;s5716470449269029068:e-7860089946766307982;s6426870418755125488:e-675441974575712768;s3812679244859399728:e-2045188168494382795;s2251041965222130228:e6886201538300784694;ENST00000349124;s5548453866980349359:e-1169066411893874007	0.0119167	6	1.13374	FALSE	2	1.75439	0.0220083	III
sc5874b500008e532:e2bfccff214c1ecfb	NA	ENSG00000184489	PTP4A3	Enzymes	protein_coding	73.2887	114	0.12133	0.000384918	7	FALSE	FALSE	45	7.82496	FALSE	42	7.55696	ENST00000521578;ENST00000520105;s2251041965222130228:e-8475710130888072054;s-8857997788243323054:e-8183696288284495902;s2251041965222130228:e-8698778315830087539;s2646240879578521409:e-4137583612168179151;ENST00000681443;s-4217899103507262738:e-6992697123707909502;s-5112326890707764812:e8696651734236974924;s5716470449269029068:e-5519049971675023125;s2251041965222130228:e5002334059724437655;s-8910879613266649417:e-5093612525361041143;s-8910879613266649417:e4260519305018493793;s2646240879578521409:e-1186323778818128487;s5716470449269029068:e-1169066411893874007;s762173734571251054:e1126084748665852499;s8952429520224398251:e3535073855112608415;s3812679244859399728:e7281461779656902328;s5716470449269029068:e-1594789113447258532;s8132927250793346858:e-8937774248011581857;s2251041965222130228:e-5649563324727264142;s2251041965222130228:e-4922781132293625582;s5548453866980349359:e-6233653598685844751;s5548453866980349359:e1955607503788625780;s3812679244859399728:e-5736839644662701890;s-321508982817207724:e2247058651277551130;s-4117297613730371974:e-2774811279070605128;ENST00000329397	0.979256	6	1.13374	TRUE	114	100	0.03656	II
ENST00000393370	PTPA-207	ENSG00000119383	PTPA	Enzymes	protein_coding	82.0518	114	39.5881	0.477231	10	TRUE	TRUE	17	5.15361	TRUE	17	5.15361	ENST00000393370	0.477231	10	2.846	TRUE	106	92.9825	0.245083	I
ENST00000414510	PTPA-210	ENSG00000119383	PTPA	Enzymes	protein_coding	82.0518	114	20.3435	0.219827	3	FALSE	TRUE	17	5.15361	TRUE	17	5.15361	ENST00000423100;ENST00000414510;ENST00000419582;ENST00000435132;ENST00000434095;ENST00000432651;s8191677751197677617:e-5567947546742477801	0.437682	10	2.846	TRUE	101	88.5965	0.273763	I
ENST00000423100	PTPA-213	ENSG00000119383	PTPA	Enzymes	protein_coding	82.0518	114	7.22863	0.117073	3	FALSE	TRUE	17	5.15361	TRUE	17	5.15361	ENST00000423100;ENST00000414510;ENST00000419582;ENST00000435132;ENST00000434095;ENST00000432651;s8191677751197677617:e-5567947546742477801	0.437682	10	2.846	TRUE	101	88.5965	0.273763	I
ENST00000337738	PTPA-201	ENSG00000119383	PTPA	Enzymes	protein_coding	82.0518	114	3.59592	0.0449001	11	FALSE	TRUE	17	5.15361	TRUE	17	5.15361	ENST00000337738	0.0449001	10	2.846	TRUE	33	28.9474	0.0658938	III
ENST00000432651	PTPA-215	ENSG00000119383	PTPA	Enzymes	protein_coding	82.0518	114	4.05003	0.044444	3	FALSE	TRUE	17	5.15361	TRUE	17	5.15361	ENST00000423100;ENST00000414510;ENST00000419582;ENST00000435132;ENST00000434095;ENST00000432651;s8191677751197677617:e-5567947546742477801	0.437682	10	2.846	TRUE	101	88.5965	0.273763	I
ENST00000434095	PTPA-216	ENSG00000119383	PTPA	Enzymes	protein_coding	82.0518	114	1.10609	0.022927	3	FALSE	TRUE	17	5.15361	FALSE	17	5.15361	ENST00000423100;ENST00000414510;ENST00000419582;ENST00000435132;ENST00000434095;ENST00000432651;s8191677751197677617:e-5567947546742477801	0.437682	10	2.846	TRUE	101	88.5965	0.273763	I
ENST00000419582	PTPA-212	ENSG00000119383	PTPA	Enzymes	protein_coding	82.0518	114	1.79001	0.0193036	3	FALSE	TRUE	17	5.15361	FALSE	17	5.15361	ENST00000423100;ENST00000414510;ENST00000419582;ENST00000435132;ENST00000434095;ENST00000432651;s8191677751197677617:e-5567947546742477801	0.437682	10	2.846	TRUE	101	88.5965	0.273763	I
ENST00000357197	PTPA-205	ENSG00000119383	PTPA	Enzymes	protein_coding	82.0518	114	1.37439	0.0190377	9	FALSE	TRUE	17	5.15361	FALSE	17	5.15361	ENST00000357197	0.0190377	10	2.846	FALSE	6	5.26316	0.0443672	III
ENST00000435132	PTPA-217	ENSG00000119383	PTPA	Enzymes	protein_coding	82.0518	114	1.11049	0.0107032	3	FALSE	TRUE	17	5.15361	FALSE	17	5.15361	ENST00000423100;ENST00000414510;ENST00000419582;ENST00000435132;ENST00000434095;ENST00000432651;s8191677751197677617:e-5567947546742477801	0.437682	10	2.846	TRUE	101	88.5965	0.273763	I
s023f06919244c679:ea94a33073186c934	NA	ENSG00000119383	PTPA	Enzymes	protein_coding	82.0518	114	0.341227	0.00570478	9	FALSE	FALSE	17	5.15361	FALSE	17	5.15361	s-6127281161121686990:e2264118407961453308;s-6670588072867184667:e-8534684915781399402	0.00641801	10	2.846	FALSE	3	2.63158	0.0227126	III
ENST00000358994	PTPA-206	ENSG00000119383	PTPA	Enzymes	protein_coding	82.0518	114	0.323074	0.00512023	11	FALSE	TRUE	17	5.15361	FALSE	17	5.15361	ENST00000358994	0.00512023	10	2.846	FALSE	1	0.877193	0.0320726	III
sd4bc0bb17355b549:e43d1c3a4e7b5eef1	NA	ENSG00000119383	PTPA	Enzymes	protein_coding	82.0518	114	0.143301	0.00375563	11	FALSE	FALSE	17	5.15361	FALSE	17	5.15361	s-6661730638089032349:e-6125303541034986513	0.00375563	10	2.846	FALSE	2	1.75439	0.0229915	III
s6bcdd72e9c1b59e0:e9ef94cd8d3002cfe	NA	ENSG00000119383	PTPA	Enzymes	protein_coding	82.0518	114	0.227561	0.00340527	4	FALSE	FALSE	17	5.15361	FALSE	17	5.15361	ENST00000423100;ENST00000414510;ENST00000419582;ENST00000435132;ENST00000434095;ENST00000432651;s8191677751197677617:e-5567947546742477801	0.437682	10	2.846	TRUE	101	88.5965	0.273763	I
s2c72ef5858cd183e:e5f6560e314515a49	NA	ENSG00000119383	PTPA	Enzymes	protein_coding	82.0518	114	0.355961	0.00299545	11	FALSE	FALSE	17	5.15361	FALSE	17	5.15361	s-2629562551316694562:e-2202132335840026629	0.00299545	10	2.846	FALSE	1	0.877193	0.0114856	III
ENST00000355007	PTPA-204	ENSG00000119383	PTPA	Enzymes	protein_coding	82.0518	114	0.261506	0.00164502	9	FALSE	TRUE	17	5.15361	FALSE	17	5.15361	ENST00000355007	0.00164502	10	2.846	FALSE	0	0	0.00409097	III
ENST00000348141	PTPA-203	ENSG00000119383	PTPA	Enzymes	protein_coding	82.0518	114	0.109952	0.00121433	10	FALSE	TRUE	17	5.15361	FALSE	17	5.15361	ENST00000348141	0.00121433	10	2.846	FALSE	0	0	0.00658491	III
sba817012e6c48c0d:efd314e6beaa6fa30	NA	ENSG00000119383	PTPA	Enzymes	protein_coding	82.0518	114	0.102111	0.00071323	8	FALSE	FALSE	17	5.15361	FALSE	17	5.15361	s-6127281161121686990:e2264118407961453308;s-6670588072867184667:e-8534684915781399402	0.00641801	10	2.846	FALSE	3	2.63158	0.0227126	III
ENST00000375360	PTPDC1-202	ENSG00000158079	PTPDC1	Other	protein_coding	6.08984	85	3.37481	0.609142	10	FALSE	TRUE	10	4.27314	TRUE	10	4.27314	ENST00000375360;s836499123712988131:e4446902246153310386	0.641511	9	3.75893	TRUE	74	87.0588	0.348422	I
ENST00000288976	PTPDC1-201	ENSG00000158079	PTPDC1	Other	protein_coding	6.08984	85	0.792094	0.0971475	9	FALSE	TRUE	10	4.27314	TRUE	10	4.27314	ENST00000288976	0.0971475	9	3.75893	TRUE	17	20	0.226369	IV
s4d93b6179497ac7a:ee47d3e2fe36a30c8	NA	ENSG00000158079	PTPDC1	Other	protein_coding	6.08984	85	0.268958	0.068699	10	FALSE	FALSE	10	4.27314	TRUE	10	4.27314	s-3160067994354883942:e9118415218781756737	0.068699	9	3.75893	TRUE	13	15.2941	0.199177	III
sc96b23ad7004ec57:e1c71d6831548db03	NA	ENSG00000158079	PTPDC1	Other	protein_coding	6.08984	85	0.232676	0.0581617	4	FALSE	FALSE	10	4.27314	TRUE	10	4.27314	s-5611637777221152917:e2318547087280622026	0.0581617	9	3.75893	TRUE	10	11.7647	0.176257	III
s7aab20fc636f3c9d:e9dc89049409c4206	NA	ENSG00000158079	PTPDC1	Other	protein_coding	6.08984	85	0.395661	0.056701	9	FALSE	FALSE	10	4.27314	FALSE	10	4.27314	s1273782591402861629:e-3856231296057153121	0.056701	9	3.75893	FALSE	14	16.4706	0.136872	III
s13cc2b806b365dbb:e24683577fbe90054	NA	ENSG00000158079	PTPDC1	Other	protein_coding	6.08984	85	0.194378	0.0323695	12	FALSE	FALSE	10	4.27314	FALSE	10	4.27314	ENST00000375360;s836499123712988131:e4446902246153310386	0.641511	9	3.75893	TRUE	74	87.0588	0.348422	I
sfc955e986511ce6f:ec165a8c2bb235af0	NA	ENSG00000158079	PTPDC1	Other	protein_coding	6.08984	85	0.207501	0.0287072	7	FALSE	FALSE	10	4.27314	FALSE	10	4.27314	s6913708642328346566:e4441845869048744996	0.0287072	9	3.75893	FALSE	5	5.88235	0.105028	III
s02ac44c6afeb1166:e58e0d4d9240ccfa9	NA	ENSG00000158079	PTPDC1	Other	protein_coding	6.08984	85	0.233034	0.0232209	9	FALSE	FALSE	10	4.27314	FALSE	10	4.27314	s-6132698053435251233:e-4312736909300864202	0.0232209	9	3.75893	FALSE	6	7.05882	0.115762	III
ENST00000620992	PTPDC1-204	ENSG00000158079	PTPDC1	Other	protein_coding	6.08984	85	0.284665	0.0165322	9	TRUE	TRUE	10	4.27314	FALSE	10	4.27314	ENST00000620992	0.0165322	9	3.75893	FALSE	6	7.05882	0.0558607	III
s02ac44c6afeb1166:e4a4b58e041f51ab1	NA	ENSG00000158079	PTPDC1	Other	protein_coding	6.08984	85	0.106057	0.00931927	9	FALSE	FALSE	10	4.27314	FALSE	10	4.27314	s-6132698053435251233:e-1390369888896627327	0.00931927	9	3.75893	FALSE	4	4.70588	0.0570125	III
ENST00000326674	PTPMT1-202	ENSG00000110536	PTPMT1	Enzymes	protein_coding	101.315	124	60.3421	0.610607	4	TRUE	TRUE	8	3.06363	TRUE	6	2.99913	ENST00000326674	0.612695	6	2.99913	TRUE	124	100	0.119049	II
ENST00000326656	PTPMT1-201	ENSG00000110536	PTPMT1	Enzymes	protein_coding	101.315	124	16.1902	0.166462	3	FALSE	TRUE	8	3.06363	TRUE	6	2.99913	ENST00000326656	0.16703	6	2.99913	TRUE	95	76.6129	0.0831999	II
ENST00000534775	PTPMT1-205	ENSG00000110536	PTPMT1	Enzymes	protein_coding	101.315	124	14.7406	0.130052	3	FALSE	TRUE	8	3.06363	TRUE	6	2.99913	ENST00000534775	0.130459	6	2.99913	TRUE	73	58.871	0.0704525	II
ENST00000426530	PTPMT1-203	ENSG00000110536	PTPMT1	Enzymes	protein_coding	101.315	124	9.46969	0.0859116	2	FALSE	TRUE	8	3.06363	FALSE	6	2.99913	ENST00000426530	0.086246	6	2.99913	FALSE	39	31.4516	0.062827	III
s61ab841164b9a3b9:ed4d147f560572db2	NA	ENSG00000110536	PTPMT1	Enzymes	protein_coding	101.315	124	0.235869	0.00260167	4	FALSE	FALSE	8	3.06363	FALSE	6	2.99913	s-4167581606075692512:e7904007894149860444	0.00260345	6	2.99913	FALSE	1	0.806452	0.0105145	III
s00648d44a06e79df:e4f57ec556908aad2	NA	ENSG00000110536	PTPMT1	Enzymes	RI	101.315	124	0.119765	0.0020976	3	FALSE	FALSE	8	3.06363	FALSE	6	2.99913	NA	NA	6	2.99913	NA	NA	NA	NA	NA
seafd6f352b02d415:ea2fecad266f6926d	NA	ENSG00000110536	PTPMT1	Enzymes	NMD	101.315	124	0.119376	0.00130209	3	FALSE	FALSE	8	3.06363	FALSE	6	2.99913	NA	NA	6	2.99913	NA	NA	NA	NA	NA
s422ab11469c956f3:e801f0ef8dfdd5bb6	NA	ENSG00000110536	PTPMT1	Enzymes	protein_coding	101.315	124	0.097901	0.000965462	4	FALSE	FALSE	8	3.06363	FALSE	6	2.99913	s-4167575600209650895:e7903795874443518454	0.000966097	6	2.99913	FALSE	0	0	0.00368509	III
ENST00000371621	PTPN1-201	ENSG00000196396	PTPN1	Housekeeping;Enzymes	protein_coding	17.0681	119	11.1166	0.634234	10	TRUE	TRUE	7	2.93253	TRUE	4	2.01692	ENST00000371621	0.743908	4	2.01692	TRUE	108	91.5254	0.314794	I
s3352b64f73c0f384:e876d0d72b57c1d8d	NA	ENSG00000196396	PTPN1	Housekeeping;Enzymes	protein_coding	17.0681	119	3.40154	0.197284	5	FALSE	FALSE	7	2.93253	TRUE	4	2.01692	s-3533861674693163034:e3173837015416241735	0.213171	4	2.01692	TRUE	46	38.9831	0.306935	IV
s0464cfa25531cb67:eafac8b4d7cd28f16	NA	ENSG00000196396	PTPN1	Housekeeping;Enzymes	RI	17.0681	119	1.82837	0.112931	9	FALSE	FALSE	7	2.93253	TRUE	4	2.01692	NA	NA	4	2.01692	NA	NA	NA	NA	NA
s6165c265cb3a9d8f:e7734113a135aedc4	NA	ENSG00000196396	PTPN1	Housekeeping;Enzymes	protein_coding	17.0681	119	0.355413	0.0330565	2	FALSE	FALSE	7	2.93253	FALSE	4	2.01692	s53991372071161:e53931303890957	0.0371885	4	2.01692	FALSE	14	11.8644	0.116253	III
sb39b055816b54cab:e4fb21ef75a17fafe	NA	ENSG00000196396	PTPN1	Housekeeping;Enzymes	RI	17.0681	119	0.164729	0.0123469	9	FALSE	FALSE	7	2.93253	FALSE	4	2.01692	NA	NA	4	2.01692	NA	NA	NA	NA	NA
s9b0ff2e1445ff71c:eb3fb821a32246179	NA	ENSG00000196396	PTPN1	Housekeeping;Enzymes	NMD	17.0681	119	0.108095	0.00535326	10	FALSE	FALSE	7	2.93253	FALSE	4	2.01692	NA	NA	4	2.01692	NA	NA	NA	NA	NA
s5e7c6fd46decec7a:e4fb21ef75a17fafe	NA	ENSG00000196396	PTPN1	Housekeeping;Enzymes	protein_coding	17.0681	119	0.0932853	0.00479376	9	FALSE	FALSE	7	2.93253	FALSE	4	2.01692	s7214868248065803606:e4110565961802017550	0.00573253	4	2.01692	FALSE	2	1.69492	0.0227157	III
ENST00000351677	PTPN11-201	ENSG00000179295	PTPN11	Housekeeping;Enzymes	protein_coding	65.8152	107	49.907	0.74398	16	TRUE	TRUE	16	2.69387	TRUE	15	2.66887	ENST00000351677;s6242924736003964763:e3822200014010120048	0.747918	13	2.60804	TRUE	102	95.3271	0.203037	I
s58d03f0631b24ffd:e8d37b6f06962e4b2	NA	ENSG00000179295	PTPN11	Housekeeping;Enzymes	protein_coding	65.8152	107	9.43571	0.141916	16	FALSE	FALSE	16	2.69387	TRUE	15	2.66887	s611487722718551087:e3822200014066162866	0.14215	13	2.60804	TRUE	79	73.8318	0.145978	II
s49e6db4fcb343ec4:e8d37b6f06962e4b2	NA	ENSG00000179295	PTPN11	Housekeeping;Enzymes	protein_coding	65.8152	107	2.14135	0.0318347	16	FALSE	FALSE	16	2.69387	TRUE	15	2.66887	s-4915273241545853718:e3822200014066162866	0.0318766	13	2.60804	TRUE	13	12.1495	0.0982459	III
sa262f7b075155f9c:e8d37b6f06962e4b2	NA	ENSG00000179295	PTPN11	Housekeeping;Enzymes	protein_coding	65.8152	107	1.09492	0.0196913	16	FALSE	FALSE	16	2.69387	FALSE	15	2.66887	s-9217132240805769466:e3822200014066162866	0.0197271	13	2.60804	FALSE	6	5.60748	0.0544736	III
ENST00000688597	PTPN11-212	ENSG00000179295	PTPN11	Housekeeping;Enzymes	protein_coding	65.8152	107	0.409934	0.01421	13	FALSE	TRUE	16	2.69387	FALSE	15	2.66887	ENST00000688597	0.0142177	13	2.60804	FALSE	1	0.934579	0.0969221	III
s5df1c2a5025e7c19:e8d37b6f06962e4b2	NA	ENSG00000179295	PTPN11	Housekeeping;Enzymes	protein_coding	65.8152	107	0.326477	0.0137297	16	FALSE	FALSE	16	2.69387	FALSE	15	2.66887	s-6818827118927805130:e3822200014066162866	0.0137462	13	2.60804	FALSE	2	1.86916	0.0967953	III
sec0fd2b3dabfa363:e5818579dbbc51b1f	NA	ENSG00000179295	PTPN11	Housekeeping;Enzymes	protein_coding	65.8152	107	0.560668	0.00941901	16	FALSE	FALSE	16	2.69387	FALSE	15	2.66887	s6242924736003964763:e8282335253517995862;s6242924736003964763:e3425968663781944895	0.0107632	13	2.60804	FALSE	1	0.934579	0.0346825	III
ENST00000639857	PTPN11-207	ENSG00000179295	PTPN11	Housekeeping;Enzymes	protein_coding	65.8152	107	0.608437	0.00705133	15	FALSE	TRUE	16	2.69387	FALSE	15	2.66887	ENST00000639857	0.00707341	13	2.60804	FALSE	1	0.934579	0.0172831	III
sddfc005f0a247199:e8d37b6f06962e4b2	NA	ENSG00000179295	PTPN11	Housekeeping;Enzymes	protein_coding	65.8152	107	0.122559	0.00472166	16	FALSE	FALSE	16	2.69387	FALSE	15	2.66887	s-7950557583736525542:e3822200014066162866	0.00473391	13	2.60804	FALSE	1	0.934579	0.0325686	III
ENST00000687906	PTPN11-211	ENSG00000179295	PTPN11	Housekeeping;Enzymes	protein_coding	65.8152	107	0.27383	0.00311547	15	FALSE	TRUE	16	2.69387	FALSE	15	2.66887	ENST00000687906	0.00311831	13	2.60804	FALSE	1	0.934579	0.0147267	III
sec0fd2b3dabfa363:e30f950d18700adea	NA	ENSG00000179295	PTPN11	Housekeeping;Enzymes	protein_coding	65.8152	107	0.188759	0.00289824	16	FALSE	FALSE	16	2.69387	FALSE	15	2.66887	ENST00000351677;s6242924736003964763:e3822200014010120048	0.747918	13	2.60804	TRUE	102	95.3271	0.203037	I
s3d58438890a7fd99:e81f4b9668e395245	NA	ENSG00000179295	PTPN11	Housekeeping;Enzymes	protein_coding	65.8152	107	0.150862	0.00163187	17	FALSE	FALSE	16	2.69387	FALSE	15	2.66887	s6625983554263200879:e-2738372380111441239	0.00164176	13	2.60804	FALSE	0	0	0.00514332	III
s58d03f0631b24ffd:e5818579dbbc51b1f	NA	ENSG00000179295	PTPN11	Housekeeping;Enzymes	protein_coding	65.8152	107	0.140638	0.0015844	16	FALSE	FALSE	16	2.69387	FALSE	15	2.66887	s611487722718551087:e3425968663781944895	0.00158742	13	2.60804	FALSE	0	0	0.00588903	III
s6ae956d065e60017:ebb92e7fe9bc34284	NA	ENSG00000179295	PTPN11	Housekeeping;Enzymes	protein_coding	65.8152	107	0.132219	0.00144663	15	FALSE	FALSE	16	2.69387	FALSE	15	2.66887	s8929144941885701066:e2171674969864683610	0.00144677	13	2.60804	FALSE	0	0	0.00555476	III
s665b1fdeff274100:e8d37b6f06962e4b2	NA	ENSG00000179295	PTPN11	Housekeeping;Enzymes	NMD	65.8152	107	0.168389	0.00143642	16	FALSE	FALSE	16	2.69387	FALSE	15	2.66887	NA	NA	13	2.60804	NA	NA	NA	NA	NA
sec0fd2b3dabfa363:ef4ef65328e1b9cca	NA	ENSG00000179295	PTPN11	Housekeeping;Enzymes	protein_coding	65.8152	107	0.153401	0.00133384	16	FALSE	FALSE	16	2.69387	FALSE	15	2.66887	s6242924736003964763:e8282335253517995862;s6242924736003964763:e3425968663781944895	0.0107632	13	2.60804	FALSE	1	0.934579	0.0346825	III
ENST00000248594	PTPN12-201	ENSG00000127947	PTPN12	Enzymes;Housekeeping	protein_coding	11.5923	107	9.14003	0.72652	18	TRUE	TRUE	6	2.49236	TRUE	6	2.49236	ENST00000248594	0.72652	4	2.05703	TRUE	98	91.5888	0.297512	I
ENST00000415482	PTPN12-203	ENSG00000127947	PTPN12	Enzymes;Housekeeping	protein_coding	11.5923	107	1.22315	0.158822	18	FALSE	TRUE	6	2.49236	TRUE	6	2.49236	ENST00000415482;s-4398875784449488406:e-5513093458699895709;s2523612042021994709:e-6008672939658500123	0.236104	4	2.05703	TRUE	51	47.6636	0.295821	IV
sf827cbb0a6be03dd:e00b4052111380e4a	NA	ENSG00000127947	PTPN12	Enzymes;Housekeeping	protein_coding	11.5923	107	0.515245	0.0586504	15	FALSE	FALSE	6	2.49236	FALSE	6	2.49236	ENST00000415482;s-4398875784449488406:e-5513093458699895709;s2523612042021994709:e-6008672939658500123	0.236104	4	2.05703	TRUE	51	47.6636	0.295821	IV
sf833dc51065e7a2f:ee6543db7e21eb486	NA	ENSG00000127947	PTPN12	Enzymes;Housekeeping	protein_coding	11.5923	107	0.284777	0.0214743	16	FALSE	FALSE	6	2.49236	FALSE	6	2.49236	s8947400055693127262:e-2590670798696342310	0.0214743	4	2.05703	FALSE	5	4.6729	0.067255	III
se2db70464fa0850d:e83e3e112e2ac9d5f	NA	ENSG00000127947	PTPN12	Enzymes;Housekeeping	protein_coding	11.5923	107	0.169876	0.0186318	19	FALSE	FALSE	6	2.49236	FALSE	6	2.49236	ENST00000415482;s-4398875784449488406:e-5513093458699895709;s2523612042021994709:e-6008672939658500123	0.236104	4	2.05703	TRUE	51	47.6636	0.295821	IV
sa358c8d4a57502b7:e7653ad7e8bbb6f7e	NA	ENSG00000127947	PTPN12	Enzymes;Housekeeping	protein_coding	11.5923	107	0.259175	0.0159016	17	FALSE	FALSE	6	2.49236	FALSE	6	2.49236	s3304449393794172276:e2041559431625604065	0.0159016	4	2.05703	FALSE	4	3.73832	0.0631158	III
ENST00000411767	PTPN13-202	ENSG00000163629	PTPN13	Enzymes	protein_coding	8.13944	38	2.57986	0.326686	48	TRUE	TRUE	6	4.73683	TRUE	6	4.73683	ENST00000411767	0.326686	6	4.73683	TRUE	24	63.1579	0.331191	I
ENST00000427191	PTPN13-203	ENSG00000163629	PTPN13	Enzymes	protein_coding	8.13944	38	3.06257	0.315829	47	FALSE	TRUE	6	4.73683	TRUE	6	4.73683	ENST00000427191	0.315829	6	4.73683	TRUE	21	55.2632	0.356752	I
s39e2f9f1a4d71b3b:eb00e9e755f27360f	NA	ENSG00000163629	PTPN13	Enzymes	protein_coding	8.13944	38	0.992005	0.139343	47	FALSE	FALSE	6	4.73683	TRUE	6	4.73683	s5741851551234935324:e4661800143121364606	0.139343	6	4.73683	TRUE	14	36.8421	0.26509	IV
sa8032e58caabf86e:ed61d648f14085d45	NA	ENSG00000163629	PTPN13	Enzymes	protein_coding	8.13944	38	0.830401	0.117128	46	FALSE	FALSE	6	4.73683	TRUE	6	4.73683	s2881844492616939956:e-8022532688577804857	0.117128	6	4.73683	TRUE	12	31.5789	0.200545	IV
ENST00000436978	PTPN13-204	ENSG00000163629	PTPN13	Enzymes	protein_coding	8.13944	38	0.369986	0.0592371	48	FALSE	TRUE	6	4.73683	TRUE	6	4.73683	ENST00000436978	0.0592371	6	4.73683	TRUE	7	18.4211	0.174379	III
s838de75df30e6dcc:e02fc41b9b5a99941	NA	ENSG00000163629	PTPN13	Enzymes	protein_coding	8.13944	38	0.304614	0.0417777	47	FALSE	FALSE	6	4.73683	FALSE	6	4.73683	s2178554164240024084:e7617333542158299309	0.0417777	6	4.73683	FALSE	4	10.5263	0.164662	III
ENST00000366956	PTPN14-201	ENSG00000152104	PTPN14	Enzymes	protein_coding	2.51323	49	2.51323	1	19	TRUE	TRUE	1	1	TRUE	1	1	ENST00000366956	1	1	1	TRUE	49	100	0	NA
ENST00000175756	PTPN18-201	ENSG00000072135	PTPN18	Enzymes	protein_coding	4.86735	65	2.3749	0.470393	15	TRUE	TRUE	5	4.06683	TRUE	5	4.06683	ENST00000175756	0.470393	5	4.06683	TRUE	46	70.7692	0.374785	I
s193af09bd63977d6:e5db0e8d824184399	NA	ENSG00000072135	PTPN18	Enzymes	protein_coding	4.86735	65	0.795839	0.176786	12	FALSE	FALSE	5	4.06683	TRUE	5	4.06683	s2947134674708104628:e7393700817561746502	0.176786	5	4.06683	TRUE	22	33.8462	0.304021	IV
s0e81cd514f2cf3e4:e91507a50e87ca5af	NA	ENSG00000072135	PTPN18	Enzymes	protein_coding	4.86735	65	0.777816	0.161684	16	FALSE	FALSE	5	4.06683	TRUE	5	4.06683	s-5192641178435228670:e-866330376401675605	0.161684	5	4.06683	TRUE	21	32.3077	0.27479	IV
ENST00000347849	PTPN18-202	ENSG00000072135	PTPN18	Enzymes	protein_coding	4.86735	65	0.563248	0.10798	11	FALSE	TRUE	5	4.06683	TRUE	5	4.06683	ENST00000347849	0.10798	5	4.06683	TRUE	19	29.2308	0.20328	IV
s19d78006ed857fb5:e4c47a326155257ab	NA	ENSG00000072135	PTPN18	Enzymes	protein_coding	4.86735	65	0.355554	0.0831563	13	FALSE	FALSE	5	4.06683	FALSE	5	4.06683	s164940247524916647:e758927663436632820	0.0831563	5	4.06683	FALSE	12	18.4615	0.204591	IV
ENST00000327283	PTPN2-202	ENSG00000175354	PTPN2	Transporters;Enzymes	protein_coding	63.2828	124	34.659	0.523921	10	FALSE	TRUE	29	4.83884	TRUE	26	4.44684	ENST00000327283	0.53324	16	3.96155	TRUE	123	99.1935	0.170541	II
ENST00000309660	PTPN2-201	ENSG00000175354	PTPN2	Transporters;Enzymes	protein_coding	63.2828	124	17.7697	0.290692	9	TRUE	TRUE	29	4.83884	TRUE	26	4.44684	ENST00000309660	0.297011	16	3.96155	TRUE	115	92.7419	0.15105	II
s61d110e917975ba0:ea1f9f27b3a1230a7	NA	ENSG00000175354	PTPN2	Transporters;Enzymes	protein_coding	63.2828	124	1.32089	0.0246931	11	FALSE	FALSE	29	4.83884	TRUE	26	4.44684	s8423506311238054121:e1591524760178067417;s440094893435293936:e4690906721401419547	0.0382104	16	3.96155	TRUE	24	19.3548	0.080605	III
s8af0da02e3a0a764:e05ddaf3c70ce699a	NA	ENSG00000175354	PTPN2	Transporters;Enzymes	protein_coding	63.2828	124	0.374748	0.0147756	9	FALSE	FALSE	29	4.83884	TRUE	26	4.44684	s-606558596044653857:e6634888418106970325	0.0148887	16	3.96155	FALSE	2	1.6129	0.0907297	III
sae9ae7686a6e62c0:eff513d6128992642	NA	ENSG00000175354	PTPN2	Transporters;Enzymes	protein_coding	63.2828	124	0.88182	0.0132312	10	FALSE	FALSE	29	4.83884	TRUE	26	4.44684	s742346117391378820:e1976689711570415467;s4335133245100622321:e7852920295432175925;s-5711717159667866931:e7916253615843788155;s440094897564298381:e7852920295432175925;s-6797363517278293836:e7852920295432175925;s-417427527225622722:e7852920295432175925;s440094893435293936:e7852920295430515690	0.038846	16	3.96155	TRUE	41	33.0645	0.042456	III
se1ad136ce9057e93:ed842519ffb2114c5	NA	ENSG00000175354	PTPN2	Transporters;Enzymes	protein_coding	63.2828	124	0.298552	0.0126396	10	FALSE	FALSE	29	4.83884	FALSE	26	4.44684	s8423506311238054121:e1591524760178067417;s440094893435293936:e4690906721401419547	0.0382104	16	3.96155	TRUE	24	19.3548	0.080605	III
ENST00000591115	PTPN2-210	ENSG00000175354	PTPN2	Transporters;Enzymes	protein_coding	63.2828	124	0.981353	0.0116968	11	FALSE	TRUE	29	4.83884	FALSE	26	4.44684	ENST00000591115	0.0118351	16	3.96155	FALSE	9	7.25806	0.0177413	III
se1ad136ce9057e93:edb5d34f6c7a803b7	NA	ENSG00000175354	PTPN2	Transporters;Enzymes	NMD	63.2828	124	0.503976	0.0101362	10	FALSE	FALSE	29	4.83884	FALSE	26	4.44684	NA	NA	16	3.96155	NA	NA	NA	NA	NA
sf57d1dc8e02fa260:eff69e410c56319cb	NA	ENSG00000175354	PTPN2	Transporters;Enzymes	protein_coding	63.2828	124	0.573653	0.00922715	9	FALSE	FALSE	29	4.83884	FALSE	26	4.44684	s-3623634010340259031:e-4622248885543721271	0.00958765	16	3.96155	FALSE	4	3.22581	0.0250781	III
sa691fe4e7a3b8276:e9d76f3bd27600690	NA	ENSG00000175354	PTPN2	Transporters;Enzymes	protein_coding	63.2828	124	0.467783	0.00896377	8	FALSE	FALSE	29	4.83884	FALSE	26	4.44684	s5230743688249696732:e433655760305586875	0.00922215	16	3.96155	FALSE	6	4.83871	0.0222065	III
sb5a437e6d6262ddb:e30e788101a69f662	NA	ENSG00000175354	PTPN2	Transporters;Enzymes	protein_coding	63.2828	124	0.533938	0.00732468	10	FALSE	FALSE	29	4.83884	FALSE	26	4.44684	s-8723697747313164880:e-259421787214798393	0.0074227	16	3.96155	FALSE	1	0.806452	0.0130824	III
s5161752deb5b517a:e4be57c093069a83a	NA	ENSG00000175354	PTPN2	Transporters;Enzymes	protein_coding	63.2828	124	0.590276	0.00730277	9	FALSE	FALSE	29	4.83884	FALSE	26	4.44684	s-1343746911784534298:e-6181831160067993231;s-606558596044653857:e-6181831160069570930;s-7047169533689806437:e-6181831160067993231;s2676393866842248888:e-1160516316226667363	0.0182982	16	3.96155	FALSE	13	10.4839	0.0264685	III
scb595482ad544e41:ef5c05eeddc101c61	NA	ENSG00000175354	PTPN2	Transporters;Enzymes	protein_coding	63.2828	124	0.490802	0.00726226	8	FALSE	FALSE	29	4.83884	FALSE	26	4.44684	s61372623963010558:e4986845086821201412	0.00758147	16	3.96155	FALSE	5	4.03226	0.0234368	III
sc9a5dd2a8f499149:ee4d957028f8c96f4	NA	ENSG00000175354	PTPN2	Transporters;Enzymes	protein_coding	63.2828	124	0.356364	0.00636465	9	FALSE	FALSE	29	4.83884	FALSE	26	4.44684	s742346117391378820:e1976689711570415467;s4335133245100622321:e7852920295432175925;s-5711717159667866931:e7916253615843788155;s440094897564298381:e7852920295432175925;s-6797363517278293836:e7852920295432175925;s-417427527225622722:e7852920295432175925;s440094893435293936:e7852920295430515690	0.038846	16	3.96155	TRUE	41	33.0645	0.042456	III
sd85ebd022eb7cb79:eff513d6128992642	NA	ENSG00000175354	PTPN2	Transporters;Enzymes	protein_coding	63.2828	124	0.415686	0.00623008	10	FALSE	FALSE	29	4.83884	FALSE	26	4.44684	s742346117391378820:e1976689711570415467;s4335133245100622321:e7852920295432175925;s-5711717159667866931:e7916253615843788155;s440094897564298381:e7852920295432175925;s-6797363517278293836:e7852920295432175925;s-417427527225622722:e7852920295432175925;s440094893435293936:e7852920295430515690	0.038846	16	3.96155	TRUE	41	33.0645	0.042456	III
sc2ab2c10113486af:e7ebcc678604155cc	NA	ENSG00000175354	PTPN2	Transporters;Enzymes	protein_coding	63.2828	124	0.30215	0.00572107	8	FALSE	FALSE	29	4.83884	FALSE	26	4.44684	s-1343746911784534298:e-6181831160067993231;s-606558596044653857:e-6181831160069570930;s-7047169533689806437:e-6181831160067993231;s2676393866842248888:e-1160516316226667363	0.0182982	16	3.96155	FALSE	13	10.4839	0.0264685	III
ENST00000645816	PTPN2-220	ENSG00000175354	PTPN2	Transporters;Enzymes	NMD	63.2828	124	0.293965	0.00482844	10	FALSE	TRUE	29	4.83884	FALSE	26	4.44684	NA	NA	16	3.96155	NA	NA	NA	NA	NA
se1ad136ce9057e93:e3032ce287b040950	NA	ENSG00000175354	PTPN2	Transporters;Enzymes	protein_coding	63.2828	124	0.350779	0.00474718	10	FALSE	FALSE	29	4.83884	FALSE	26	4.44684	s742346117391378820:e1976689711570415467;s4335133245100622321:e7852920295432175925;s-5711717159667866931:e7916253615843788155;s440094897564298381:e7852920295432175925;s-6797363517278293836:e7852920295432175925;s-417427527225622722:e7852920295432175925;s440094893435293936:e7852920295430515690	0.038846	16	3.96155	TRUE	41	33.0645	0.042456	III
s598fe6c908f0cb2e:ea80a127f4bced867	NA	ENSG00000175354	PTPN2	Transporters;Enzymes	protein_coding	63.2828	124	0.317031	0.00473825	9	FALSE	FALSE	29	4.83884	FALSE	26	4.44684	s-5821276354051631253:e1605802460202702934	0.00484357	16	3.96155	FALSE	1	0.806452	0.0142145	III
s6385d30ddf81a0d1:e2d3644becb48afd9	NA	ENSG00000175354	PTPN2	Transporters;Enzymes	NMD	63.2828	124	0.171187	0.00419487	11	FALSE	FALSE	29	4.83884	FALSE	26	4.44684	NA	NA	16	3.96155	NA	NA	NA	NA	NA
sfaec27b20692d9ce:eff513d6128992642	NA	ENSG00000175354	PTPN2	Transporters;Enzymes	protein_coding	63.2828	124	0.278805	0.00315261	10	FALSE	FALSE	29	4.83884	FALSE	26	4.44684	s742346117391378820:e1976689711570415467;s4335133245100622321:e7852920295432175925;s-5711717159667866931:e7916253615843788155;s440094897564298381:e7852920295432175925;s-6797363517278293836:e7852920295432175925;s-417427527225622722:e7852920295432175925;s440094893435293936:e7852920295430515690	0.038846	16	3.96155	TRUE	41	33.0645	0.042456	III
s1ba03c20f20e8bc4:e2317e37ae572dc44	NA	ENSG00000175354	PTPN2	Transporters;Enzymes	protein_coding	63.2828	124	0.254706	0.00279825	8	FALSE	FALSE	29	4.83884	FALSE	26	4.44684	s-5559805223439440142:e8664012224007383768	0.00285567	16	3.96155	FALSE	0	0	0.00951102	III
sbb6b79fcde7a3d62:e8ca1100f0e4e8a6f	NA	ENSG00000175354	PTPN2	Transporters;Enzymes	protein_coding	63.2828	124	0.201104	0.00273626	11	FALSE	FALSE	29	4.83884	FALSE	26	4.44684	s742346117391378820:e1976689711570415467;s4335133245100622321:e7852920295432175925;s-5711717159667866931:e7916253615843788155;s440094897564298381:e7852920295432175925;s-6797363517278293836:e7852920295432175925;s-417427527225622722:e7852920295432175925;s440094893435293936:e7852920295430515690	0.038846	16	3.96155	TRUE	41	33.0645	0.042456	III
sfc75c65b799bc35a:eea19be239109a853	NA	ENSG00000175354	PTPN2	Transporters;Enzymes	protein_coding	63.2828	124	0.173279	0.00253511	9	FALSE	FALSE	29	4.83884	FALSE	26	4.44684	s121325474002815468:e7931554348281047712	0.00254477	16	3.96155	FALSE	0	0	0.0100044	III
s8af0da02e3a0a764:e61f22c96f40e692c	NA	ENSG00000175354	PTPN2	Transporters;Enzymes	protein_coding	63.2828	124	0.18665	0.00250543	9	FALSE	FALSE	29	4.83884	FALSE	26	4.44684	s-1343746911784534298:e-6181831160067993231;s-606558596044653857:e-6181831160069570930;s-7047169533689806437:e-6181831160067993231;s2676393866842248888:e-1160516316226667363	0.0182982	16	3.96155	FALSE	13	10.4839	0.0264685	III
sa33b692af9de2c94:e36e9dae9e8011ca2	NA	ENSG00000175354	PTPN2	Transporters;Enzymes	protein_coding	63.2828	124	0.179074	0.00245227	11	FALSE	FALSE	29	4.83884	FALSE	26	4.44684	s-8899001425114334609:e-4026110643684468291	0.00246891	16	3.96155	FALSE	0	0	0.0071991	III
s3eb631e619a623d7:e4be57c093069a83a	NA	ENSG00000175354	PTPN2	Transporters;Enzymes	protein_coding	63.2828	124	0.164906	0.00237891	9	FALSE	FALSE	29	4.83884	FALSE	26	4.44684	s-1343746911784534298:e-6181831160067993231;s-606558596044653857:e-6181831160069570930;s-7047169533689806437:e-6181831160067993231;s2676393866842248888:e-1160516316226667363	0.0182982	16	3.96155	FALSE	13	10.4839	0.0264685	III
s30b60b7beb11ac28:eff513d6128992642	NA	ENSG00000175354	PTPN2	Transporters;Enzymes	protein_coding	63.2828	124	0.117148	0.00161712	10	FALSE	FALSE	29	4.83884	FALSE	26	4.44684	s742346117391378820:e1976689711570415467;s4335133245100622321:e7852920295432175925;s-5711717159667866931:e7916253615843788155;s440094897564298381:e7852920295432175925;s-6797363517278293836:e7852920295432175925;s-417427527225622722:e7852920295432175925;s440094893435293936:e7852920295430515690	0.038846	16	3.96155	TRUE	41	33.0645	0.042456	III
sdda9b7a41cc9d212:effe263b189f6ead7	NA	ENSG00000175354	PTPN2	Transporters;Enzymes	protein_coding	63.2828	124	0.0734844	0.00113265	10	FALSE	FALSE	29	4.83884	FALSE	26	4.44684	s8168099489613280746:e7785729547203228303	0.00114328	16	3.96155	FALSE	0	0	0.0049793	III
ENST00000395722	PTPN20-206	ENSG00000204179	PTPN20	Enzymes	protein_coding	12.6465	56	4.79749	0.369298	5	FALSE	TRUE	15	8.59374	TRUE	15	8.59374	ENST00000395722;s-8779554792663339336:e-7197788806581970953	0.43926	11	6.45715	TRUE	46	82.1429	0.301655	I
s1d95736cfdb65182:e5ba1bd4cead2594f	NA	ENSG00000204179	PTPN20	Enzymes	protein_coding	12.6465	56	1.54185	0.117055	3	FALSE	FALSE	15	8.59374	TRUE	15	8.59374	s-1316161301116299967:e-888515943971845392;s-2058285366698414654:e-470121675014556561	0.13122	11	6.45715	TRUE	35	62.5	0.131375	II
ENST00000374342	PTPN20-203	ENSG00000204179	PTPN20	Enzymes	protein_coding	12.6465	56	1.30474	0.0994054	4	FALSE	TRUE	15	8.59374	TRUE	15	8.59374	ENST00000374342	0.0994054	11	6.45715	TRUE	23	41.0714	0.165464	III
ENST00000374339	PTPN20-202	ENSG00000204179	PTPN20	Enzymes	protein_coding	12.6465	56	0.487353	0.0924861	11	TRUE	TRUE	15	8.59374	TRUE	15	8.59374	ENST00000374339	0.0924861	11	6.45715	TRUE	13	23.2143	0.237338	IV
s6c1d115a7c0cb8b6:ec89cdd20729b43d4	NA	ENSG00000204179	PTPN20	Enzymes	protein_coding	12.6465	56	1.08577	0.0699624	6	FALSE	FALSE	15	8.59374	TRUE	15	8.59374	ENST00000395722;s-8779554792663339336:e-7197788806581970953	0.43926	11	6.45715	TRUE	46	82.1429	0.301655	I
ENST00000374346	PTPN20-204	ENSG00000204179	PTPN20	Enzymes	protein_coding	12.6465	56	0.446197	0.0526311	9	FALSE	TRUE	15	8.59374	TRUE	15	8.59374	ENST00000374346	0.0526311	11	6.45715	TRUE	11	19.6429	0.148644	III
sa4d8c29d826b294d:e8b8f7f5944f1946c	NA	ENSG00000204179	PTPN20	Enzymes	protein_coding	12.6465	56	0.493608	0.0414924	7	FALSE	FALSE	15	8.59374	TRUE	15	8.59374	s-5076346349978668082:e1897313447840869658	0.0414924	11	6.45715	FALSE	8	14.2857	0.141956	III
ENST00000395725	PTPN20-207	ENSG00000204179	PTPN20	Enzymes	protein_coding	12.6465	56	0.381838	0.0348799	7	FALSE	TRUE	15	8.59374	TRUE	15	8.59374	ENST00000395725;s-1325176315586185785:e-6388839672634238309	0.0442487	11	6.45715	TRUE	10	17.8571	0.107596	III
ENST00000395721	PTPN20-205	ENSG00000204179	PTPN20	Enzymes	protein_coding	12.6465	56	0.313004	0.0248839	9	FALSE	TRUE	15	8.59374	TRUE	15	8.59374	ENST00000395721	0.0248839	11	6.45715	FALSE	9	16.0714	0.0743633	III
sec2f45061c822c0e:e9a205350007fb63d	NA	ENSG00000204179	PTPN20	Enzymes	protein_coding	12.6465	56	0.286288	0.0198256	5	FALSE	FALSE	15	8.59374	FALSE	15	8.59374	s-4672638516804819056:e1762686603593759752	0.0198256	11	6.45715	FALSE	5	8.92857	0.0657673	III
sb43dee5022ef72d0:e936d9b83fcb22420	NA	ENSG00000204179	PTPN20	Enzymes	protein_coding	12.6465	56	0.36532	0.019037	5	FALSE	FALSE	15	8.59374	FALSE	15	8.59374	s-8248534681298974000:e-9057256406948558732;s-8011827711585278235:e-6034376101183780561	0.0368176	11	6.45715	FALSE	11	19.6429	0.0752107	III
s2f140e3bb9adfe27:e92642a637ee58bd2	NA	ENSG00000204179	PTPN20	Enzymes	protein_coding	12.6465	56	0.27048	0.0177806	6	FALSE	FALSE	15	8.59374	FALSE	15	8.59374	s-8248534681298974000:e-9057256406948558732;s-8011827711585278235:e-6034376101183780561	0.0368176	11	6.45715	FALSE	11	19.6429	0.0752107	III
sb83bc2e8036a8be4:e17eb6092dfdf55fd	NA	ENSG00000204179	PTPN20	Enzymes	protein_coding	12.6465	56	0.406275	0.0177285	8	FALSE	FALSE	15	8.59374	FALSE	15	8.59374	s-2300537415215196875:e-6874796268899312799	0.0177285	11	6.45715	FALSE	5	8.92857	0.0374247	III
s745d01b360f94862:e112d29141f9def58	NA	ENSG00000204179	PTPN20	Enzymes	protein_coding	12.6465	56	0.268403	0.0141655	4	FALSE	FALSE	15	8.59374	FALSE	15	8.59374	s-1316161301116299967:e-888515943971845392;s-2058285366698414654:e-470121675014556561	0.13122	11	6.45715	TRUE	35	62.5	0.131375	II
sb33e692c15258c3b:e41be8d48a3fd0e1f	NA	ENSG00000204179	PTPN20	Enzymes	protein_coding	12.6465	56	0.197864	0.00936884	8	FALSE	FALSE	15	8.59374	FALSE	15	8.59374	ENST00000395725;s-1325176315586185785:e-6388839672634238309	0.0442487	11	6.45715	TRUE	10	17.8571	0.107596	III
ENST00000556564	PTPN21-208	ENSG00000070778	PTPN21	Enzymes	protein_coding	6.00997	35	5.48591	0.810659	19	TRUE	TRUE	2	1.62461	TRUE	2	1.62461	ENST00000556564;ENST00000328736	1	1	1	TRUE	35	100	0	NA
ENST00000328736	PTPN21-201	ENSG00000070778	PTPN21	Enzymes	protein_coding	6.00997	35	0.524059	0.189341	18	FALSE	TRUE	2	1.62461	TRUE	2	1.62461	ENST00000556564;ENST00000328736	1	1	1	TRUE	35	100	0	NA
ENST00000359785	PTPN22-201	ENSG00000134242	PTPN22	Enzymes	protein_coding	16.8592	27	12.8637	0.772478	21	TRUE	TRUE	7	2.42817	TRUE	7	2.42817	ENST00000359785	0.772478	7	2.42817	TRUE	24	88.8889	0.320467	I
s3fa0b20751cf0250:e7115eceee5b21eee	NA	ENSG00000134242	PTPN22	Enzymes	protein_coding	16.8592	27	0.765741	0.0891975	21	FALSE	FALSE	7	2.42817	TRUE	7	2.42817	s5617775124332862905:e5287565772916982898	0.0891975	7	2.42817	TRUE	5	18.5185	0.218681	IV
s44ac06c6f6e425e0:e58a5446ae739592e	NA	ENSG00000134242	PTPN22	Enzymes	protein_coding	16.8592	27	0.321927	0.0429908	21	FALSE	FALSE	7	2.42817	FALSE	7	2.42817	s351142527663723645:e-2001909871519496273	0.0429908	7	2.42817	FALSE	2	7.40741	0.19202	III
s49e4711f271f5e01:e5a12249e9ed61133	NA	ENSG00000134242	PTPN22	Enzymes	protein_coding	16.8592	27	0.504785	0.0415769	20	FALSE	FALSE	7	2.42817	FALSE	7	2.42817	s-4609235930749181396:e6183271494553316901	0.0415769	7	2.42817	FALSE	1	3.7037	0.192048	III
ENST00000420377	PTPN22-202	ENSG00000134242	PTPN22	Enzymes	protein_coding	16.8592	27	1.36429	0.0333829	20	FALSE	TRUE	7	2.42817	FALSE	7	2.42817	ENST00000420377	0.0333829	7	2.42817	FALSE	5	18.5185	0.0592027	III
sad72604d88c0fad8:ee15dd35a35be8321	NA	ENSG00000134242	PTPN22	Enzymes	protein_coding	16.8592	27	0.596504	0.0149437	20	FALSE	FALSE	7	2.42817	FALSE	7	2.42817	s4443640031182299627:e7264742803266465594	0.0149437	7	2.42817	FALSE	1	3.7037	0.0369612	III
s62780d3d12ae2004:e945720bfd480cae6	NA	ENSG00000134242	PTPN22	Enzymes	protein_coding	16.8592	27	0.442205	0.00543065	20	FALSE	FALSE	7	2.42817	FALSE	7	2.42817	s7296360928727518618:e-1595627225402258420	0.00543065	7	2.42817	FALSE	1	3.7037	0.0167944	III
ENST00000265562	PTPN23-201	ENSG00000076201	PTPN23	Enzymes	protein_coding	3.27997	15	3.27997	1	25	TRUE	TRUE	1	1	TRUE	1	1	ENST00000265562	1	1	1	TRUE	15	100	0	NA
ENST00000374541	PTPN3-202	ENSG00000070159	PTPN3	Enzymes	protein_coding	4.63073	69	1.81774	0.377102	26	TRUE	TRUE	4	3.73574	TRUE	4	3.73574	ENST00000374541	0.377102	4	3.73574	TRUE	45	65.2174	0.364154	I
s4f0feebae012165f:e6f7a2032be7416a0	NA	ENSG00000070159	PTPN3	Enzymes	protein_coding	4.63073	69	1.45612	0.280883	25	FALSE	FALSE	4	3.73574	TRUE	4	3.73574	s-793556377141803274:e277824844482954725	0.280883	4	3.73574	TRUE	41	59.4203	0.306138	I
sbe057e711951c4fe:e1eba14b44832f7ca	NA	ENSG00000070159	PTPN3	Enzymes	protein_coding	4.63073	69	0.790592	0.213169	25	FALSE	FALSE	4	3.73574	TRUE	4	3.73574	s-5219321272254917690:e-947471731761239225	0.213169	4	3.73574	TRUE	32	46.3768	0.297104	IV
sce9e541b8d723015:e369b040c07f6597d	NA	ENSG00000070159	PTPN3	Enzymes	protein_coding	4.63073	69	0.566274	0.128846	24	FALSE	FALSE	4	3.73574	TRUE	4	3.73574	s1456340957770112401:e-155866020287785265	0.128846	4	3.73574	TRUE	24	34.7826	0.223686	IV
ENST00000263708	PTPN4-201	ENSG00000088179	PTPN4	Enzymes	protein_coding	7.14232	97	4.65358	0.647857	27	TRUE	TRUE	10	3.86284	TRUE	9	3.66027	ENST00000263708	0.655895	7	3.30072	TRUE	87	89.6907	0.303522	I
s7e51426f1103c229:eae20edd3b3379b63	NA	ENSG00000088179	PTPN4	Enzymes	protein_coding	7.14232	97	0.651957	0.0988658	26	FALSE	FALSE	10	3.86284	TRUE	9	3.66027	s3682448120772244476:e-3861136663437494521	0.0996043	7	3.30072	TRUE	28	28.866	0.2009	IV
s12b41e3b8f7ff905:edadbf48e44c172ee	NA	ENSG00000088179	PTPN4	Enzymes	protein_coding	7.14232	97	0.449247	0.0725443	27	FALSE	FALSE	10	3.86284	TRUE	9	3.66027	s-6351327956016776372:e4514872191980984555	0.0749665	7	3.30072	FALSE	18	18.5567	0.184051	III
s811b0554424b92f5:e4865e95663c8df99	NA	ENSG00000088179	PTPN4	Enzymes	protein_coding	7.14232	97	0.374503	0.0443978	26	FALSE	FALSE	10	3.86284	TRUE	9	3.66027	s-4059319332690461532:e-2688047028153556027;s5418955354101595282:e7290042484424758142;s-4557287818531791503:e-8862650738842328970	0.0982152	7	3.30072	TRUE	24	24.7423	0.209308	IV
s33f3c2cca633e508:ee4ecc09d28661743	NA	ENSG00000088179	PTPN4	Enzymes	protein_coding	7.14232	97	0.214474	0.0295281	25	FALSE	FALSE	10	3.86284	FALSE	9	3.66027	s-4059319332690461532:e-2688047028153556027;s5418955354101595282:e7290042484424758142;s-4557287818531791503:e-8862650738842328970	0.0982152	7	3.30072	TRUE	24	24.7423	0.209308	IV
s428acd2e042c07c7:e07aee993827822fb	NA	ENSG00000088179	PTPN4	Enzymes	protein_coding	7.14232	97	0.191285	0.0279887	28	FALSE	FALSE	10	3.86284	FALSE	9	3.66027	s7283934931650715839:e4804845289472436355	0.0280661	7	3.30072	FALSE	8	8.24742	0.0897362	III
sed5b0c8dbc984344:ec6c71d5dfa79360c	NA	ENSG00000088179	PTPN4	Enzymes	protein_coding	7.14232	97	0.20641	0.0244708	26	FALSE	FALSE	10	3.86284	FALSE	9	3.66027	s5121957049471911231:e2246444276273391189	0.024821	7	3.30072	FALSE	8	8.24742	0.077944	III
s5a03da645af943f1:ec9073ab1365a9e57	NA	ENSG00000088179	PTPN4	Enzymes	protein_coding	7.14232	97	0.117679	0.0192158	26	FALSE	FALSE	10	3.86284	FALSE	9	3.66027	s-4059319332690461532:e-2688047028153556027;s5418955354101595282:e7290042484424758142;s-4557287818531791503:e-8862650738842328970	0.0982152	7	3.30072	TRUE	24	24.7423	0.209308	IV
s91dc98b2512aacf2:e89c942db71ccf448	NA	ENSG00000088179	PTPN4	Enzymes	protein_coding	7.14232	97	0.131143	0.0182622	26	FALSE	FALSE	10	3.86284	FALSE	9	3.66027	s3758151650670955850:e-8136812599647655185	0.0184318	7	3.30072	FALSE	5	5.15464	0.0687217	III
s2b9dacd1b8ea747e:edadbf48e44c172ee	NA	ENSG00000088179	PTPN4	Enzymes	NMD	7.14232	97	0.152043	0.0168695	27	FALSE	FALSE	10	3.86284	FALSE	9	3.66027	NA	NA	7	3.30072	NA	NA	NA	NA	NA
ENST00000358540	PTPN5-201	ENSG00000110786	PTPN5	Enzymes	protein_coding	24.5155	53	9.92082	0.385581	15	TRUE	TRUE	15	6.14757	TRUE	14	5.94897	ENST00000358540;s-176631919526905697:e-7259347042700800418	0.633923	11	3.80408	TRUE	49	92.4528	0.269811	I
sb068be4942c47304:ea753cd840be83287	NA	ENSG00000110786	PTPN5	Enzymes	protein_coding	24.5155	53	5.36578	0.243251	15	FALSE	FALSE	15	6.14757	TRUE	14	5.94897	ENST00000358540;s-176631919526905697:e-7259347042700800418	0.633923	11	3.80408	TRUE	49	92.4528	0.269811	I
ENST00000396168	PTPN5-203	ENSG00000110786	PTPN5	Enzymes	protein_coding	24.5155	53	3.44712	0.139333	14	FALSE	TRUE	15	6.14757	TRUE	14	5.94897	ENST00000396168	0.140577	11	3.80408	TRUE	29	54.717	0.182108	II
ENST00000396166	PTPN5-202	ENSG00000110786	PTPN5	Enzymes	protein_coding	24.5155	53	1.75998	0.0691055	3	FALSE	TRUE	15	6.14757	TRUE	14	5.94897	ENST00000396166	0.0695205	11	3.80408	TRUE	13	24.5283	0.16178	III
s19dbbd2238c6d251:e24619066e44309ac	NA	ENSG00000110786	PTPN5	Enzymes	protein_coding	24.5155	53	0.715902	0.041283	15	FALSE	FALSE	15	6.14757	TRUE	14	5.94897	s-1234967731380651470:e-7259347042578496663;s-1234967731380651470:e-7259347042700800418	0.0451669	11	3.80408	TRUE	8	15.0943	0.15286	III
sb068be4942c47304:e7d84914f5ceff543	NA	ENSG00000110786	PTPN5	Enzymes	protein_coding	24.5155	53	0.348494	0.0239317	15	FALSE	FALSE	15	6.14757	TRUE	14	5.94897	s-176631919526905697:e7960971878425989904	0.0239622	11	3.80408	FALSE	1	1.88679	0.137218	III
sb068be4942c47304:e6d392e8b73f6fcb3	NA	ENSG00000110786	PTPN5	Enzymes	protein_coding	24.5155	53	0.760885	0.0227812	15	FALSE	FALSE	15	6.14757	FALSE	14	5.94897	ENST00000396170;s-176631919526905697:e-913958802103364727	0.0278296	11	3.80408	FALSE	9	16.9811	0.0511176	III
ENST00000477854	PTPN5-205	ENSG00000110786	PTPN5	Enzymes	protein_coding	24.5155	53	0.345392	0.0172801	11	FALSE	TRUE	15	6.14757	FALSE	14	5.94897	ENST00000477854	0.0173234	11	3.80408	FALSE	2	3.77358	0.0761703	III
s67b9695f24948842:eb926a156b69ac805	NA	ENSG00000110786	PTPN5	Enzymes	protein_coding	24.5155	53	0.221335	0.0152492	14	FALSE	FALSE	15	6.14757	FALSE	14	5.94897	s7433208929017512162:e-7501087467153168160	0.0152856	11	3.80408	FALSE	1	1.88679	0.0704411	III
s226e5a6d1e70b94c:e79df218c93f2e13c	NA	ENSG00000110786	PTPN5	Enzymes	protein_coding	24.5155	53	0.480449	0.011682	16	FALSE	FALSE	15	6.14757	FALSE	14	5.94897	s5642805191324698940:e-8695952513541872233	0.0117102	11	3.80408	FALSE	3	5.66038	0.034606	III
s115c7369dd28eb22:e15b85ce89da92337	NA	ENSG00000110786	PTPN5	Enzymes	protein_coding	24.5155	53	0.253856	0.0105774	14	FALSE	FALSE	15	6.14757	FALSE	14	5.94897	s8511018720543232007:e-5785262404278179392	0.0106155	11	3.80408	FALSE	1	1.88679	0.0332524	III
s310a54658e2bfe98:e842155eb647987aa	NA	ENSG00000110786	PTPN5	Enzymes	RI	24.5155	53	0.183717	0.00804442	13	FALSE	FALSE	15	6.14757	FALSE	14	5.94897	NA	NA	11	3.80408	NA	NA	NA	NA	NA
ENST00000396170	PTPN5-204	ENSG00000110786	PTPN5	Enzymes	protein_coding	24.5155	53	0.196049	0.00485646	15	FALSE	TRUE	15	6.14757	FALSE	14	5.94897	ENST00000396170;s-176631919526905697:e-913958802103364727	0.0278296	11	3.80408	FALSE	9	16.9811	0.0511176	III
sf4d2aa5dedcd89a9:e24619066e44309ac	NA	ENSG00000110786	PTPN5	Enzymes	protein_coding	24.5155	53	0.262555	0.0040564	15	FALSE	FALSE	15	6.14757	FALSE	14	5.94897	s-2645889120495818418:e-7259347042578496663	0.00408544	11	3.80408	FALSE	0	0	0.00950866	III
s19dbbd2238c6d251:ea753cd840be83287	NA	ENSG00000110786	PTPN5	Enzymes	protein_coding	24.5155	53	0.253135	0.00298734	15	FALSE	FALSE	15	6.14757	FALSE	14	5.94897	s-1234967731380651470:e-7259347042578496663;s-1234967731380651470:e-7259347042700800418	0.0451669	11	3.80408	TRUE	8	15.0943	0.15286	III
ENST00000318974	PTPN6-201	ENSG00000111679	PTPN6	Enzymes	protein_coding	84.7293	104	63.8452	0.473663	16	TRUE	TRUE	29	4.86099	TRUE	23	4.55318	s-3653798952218164395:e-8736332862607985784;ENST00000318974;s-2255239977374890751:e-4960268761148603536;s-2255239977405067653:e-4960268761168002973	0.504727	11	3.28108	TRUE	66	63.4615	0.428216	I
ENST00000399448	PTPN6-202	ENSG00000111679	PTPN6	Enzymes	protein_coding	84.7293	104	10.018	0.322896	16	FALSE	TRUE	29	4.86099	TRUE	23	4.55318	ENST00000399448;s-2255239977374890751:e2320097744351073909	0.354514	11	3.28108	TRUE	56	53.8462	0.373131	I
sa9446e2d9834625a:ecd68a3411a28215c	NA	ENSG00000111679	PTPN6	Enzymes	protein_coding	84.7293	104	0.683112	0.0280669	15	FALSE	FALSE	29	4.86099	TRUE	23	4.55318	s7403020689018072813:e564106518404267767	0.0285165	11	3.28108	FALSE	9	8.65385	0.0688986	III
sbd1afbe64408a1c2:e678a46c596cda83d	NA	ENSG00000111679	PTPN6	Enzymes	protein_coding	84.7293	104	0.417107	0.0276544	16	FALSE	FALSE	29	4.86099	TRUE	23	4.55318	ENST00000399448;s-2255239977374890751:e2320097744351073909	0.354514	11	3.28108	TRUE	56	53.8462	0.373131	I
s6cd4d4af5f0d18b3:ecd68a3411a28215c	NA	ENSG00000111679	PTPN6	Enzymes	protein_coding	84.7293	104	0.639658	0.0275892	15	FALSE	FALSE	29	4.86099	TRUE	23	4.55318	s913963578188326391:e2320097744335985458;s4756381375816878660:e564106518404267767;s7403020689018072813:e-230701137441296777;s-2255239977374890751:e-8045380035390161622;s6897380033608100240:e-4960268761168002973;s-2255239977374890751:e8695798973033989598;s6897380033608100240:e2320097744335985458;s-7411622718513711849:e-4960268761168002973;s913963578188326391:e-4960268761168002973	0.066713	11	3.28108	TRUE	28	26.9231	0.102715	III
s173692a5e373a85f:eab0dd91950d758e8	NA	ENSG00000111679	PTPN6	Enzymes	protein_coding	84.7293	104	0.705669	0.0274756	14	FALSE	FALSE	29	4.86099	FALSE	23	4.55318	s2453538402817542385:e6073330284413047196	0.0278093	11	3.28108	FALSE	12	11.5385	0.0627061	III
sbd1afbe64408a1c2:ed5b3bdf34c96d7e2	NA	ENSG00000111679	PTPN6	Enzymes	protein_coding	84.7293	104	2.80696	0.0183641	16	FALSE	FALSE	29	4.86099	FALSE	23	4.55318	s-3653798952218164395:e-8736332862607985784;ENST00000318974;s-2255239977374890751:e-4960268761148603536;s-2255239977405067653:e-4960268761168002973	0.504727	11	3.28108	TRUE	66	63.4615	0.428216	I
sbd1afbe64408a1c2:ee7e3eac34df3d9a1	NA	ENSG00000111679	PTPN6	Enzymes	protein_coding	84.7293	104	0.948515	0.00910893	16	FALSE	FALSE	29	4.86099	FALSE	23	4.55318	s913963578188326391:e2320097744335985458;s4756381375816878660:e564106518404267767;s7403020689018072813:e-230701137441296777;s-2255239977374890751:e-8045380035390161622;s6897380033608100240:e-4960268761168002973;s-2255239977374890751:e8695798973033989598;s6897380033608100240:e2320097744335985458;s-7411622718513711849:e-4960268761168002973;s913963578188326391:e-4960268761168002973	0.066713	11	3.28108	TRUE	28	26.9231	0.102715	III
s1ac430ca99b8cea1:e551c855af5fab5e8	NA	ENSG00000111679	PTPN6	Enzymes	protein_coding	84.7293	104	0.491154	0.00894409	15	FALSE	FALSE	29	4.86099	FALSE	23	4.55318	s7252300874199772427:e-7968541331728333550	0.00896685	11	3.28108	FALSE	2	1.92308	0.0516374	III
sdbaa9ed0ace71193:e31d53f79a73a8464	NA	ENSG00000111679	PTPN6	Enzymes	protein_coding	84.7293	104	0.106774	0.00750842	16	FALSE	FALSE	29	4.86099	FALSE	23	4.55318	s913963578188326391:e2320097744335985458;s4756381375816878660:e564106518404267767;s7403020689018072813:e-230701137441296777;s-2255239977374890751:e-8045380035390161622;s6897380033608100240:e-4960268761168002973;s-2255239977374890751:e8695798973033989598;s6897380033608100240:e2320097744335985458;s-7411622718513711849:e-4960268761168002973;s913963578188326391:e-4960268761168002973	0.066713	11	3.28108	TRUE	28	26.9231	0.102715	III
sdbaa9ed0ace71193:e2417565b09e742ff	NA	ENSG00000111679	PTPN6	Enzymes	protein_coding	84.7293	104	0.364403	0.0062154	16	FALSE	FALSE	29	4.86099	FALSE	23	4.55318	s913963578188326391:e2320097744335985458;s4756381375816878660:e564106518404267767;s7403020689018072813:e-230701137441296777;s-2255239977374890751:e-8045380035390161622;s6897380033608100240:e-4960268761168002973;s-2255239977374890751:e8695798973033989598;s6897380033608100240:e2320097744335985458;s-7411622718513711849:e-4960268761168002973;s913963578188326391:e-4960268761168002973	0.066713	11	3.28108	TRUE	28	26.9231	0.102715	III
sa9446e2d9834625a:e073d535e9162353f	NA	ENSG00000111679	PTPN6	Enzymes	protein_coding	84.7293	104	0.690165	0.0061228	15	FALSE	FALSE	29	4.86099	FALSE	23	4.55318	s913963578188326391:e2320097744335985458;s4756381375816878660:e564106518404267767;s7403020689018072813:e-230701137441296777;s-2255239977374890751:e-8045380035390161622;s6897380033608100240:e-4960268761168002973;s-2255239977374890751:e8695798973033989598;s6897380033608100240:e2320097744335985458;s-7411622718513711849:e-4960268761168002973;s913963578188326391:e-4960268761168002973	0.066713	11	3.28108	TRUE	28	26.9231	0.102715	III
s783e55b0858285a5:e487e86cadf10b6a2	NA	ENSG00000111679	PTPN6	Enzymes	protein_coding	84.7293	104	0.121184	0.00554701	17	FALSE	FALSE	29	4.86099	FALSE	23	4.55318	s-3653798952218164395:e-8736332862607985784;ENST00000318974;s-2255239977374890751:e-4960268761148603536;s-2255239977405067653:e-4960268761168002973	0.504727	11	3.28108	TRUE	66	63.4615	0.428216	I
s75910b67eacacc9b:e31d53f79a73a8464	NA	ENSG00000111679	PTPN6	Enzymes	protein_coding	84.7293	104	0.0996772	0.00536724	16	FALSE	FALSE	29	4.86099	FALSE	23	4.55318	s913963578188326391:e2320097744335985458;s4756381375816878660:e564106518404267767;s7403020689018072813:e-230701137441296777;s-2255239977374890751:e-8045380035390161622;s6897380033608100240:e-4960268761168002973;s-2255239977374890751:e8695798973033989598;s6897380033608100240:e2320097744335985458;s-7411622718513711849:e-4960268761168002973;s913963578188326391:e-4960268761168002973	0.066713	11	3.28108	TRUE	28	26.9231	0.102715	III
se7009ff3a6a8ced2:e31d53f79a73a8464	NA	ENSG00000111679	PTPN6	Enzymes	RI	84.7293	104	0.11248	0.00453033	16	FALSE	FALSE	29	4.86099	FALSE	23	4.55318	NA	NA	11	3.28108	NA	NA	NA	NA	NA
s1ac430ca99b8cea1:ec89d50b6c16a4a68	NA	ENSG00000111679	PTPN6	Enzymes	RI	84.7293	104	0.614967	0.00435924	15	FALSE	FALSE	29	4.86099	FALSE	23	4.55318	NA	NA	11	3.28108	NA	NA	NA	NA	NA
sbd1afbe64408a1c2:e69b57a986b20053c	NA	ENSG00000111679	PTPN6	Enzymes	protein_coding	84.7293	104	0.408115	0.00406714	16	FALSE	FALSE	29	4.86099	FALSE	23	4.55318	s-2255239977374890751:e-4960268761088249732	0.00430502	11	3.28108	FALSE	2	1.92308	0.022553	III
sbd1afbe64408a1c2:ee49073009f331b86	NA	ENSG00000111679	PTPN6	Enzymes	protein_coding	84.7293	104	0.125543	0.0037726	16	FALSE	FALSE	29	4.86099	FALSE	23	4.55318	s913963578188326391:e2320097744335985458;s4756381375816878660:e564106518404267767;s7403020689018072813:e-230701137441296777;s-2255239977374890751:e-8045380035390161622;s6897380033608100240:e-4960268761168002973;s-2255239977374890751:e8695798973033989598;s6897380033608100240:e2320097744335985458;s-7411622718513711849:e-4960268761168002973;s913963578188326391:e-4960268761168002973	0.066713	11	3.28108	TRUE	28	26.9231	0.102715	III
sbd1afbe64408a1c2:e39e8e25b2ea81d82	NA	ENSG00000111679	PTPN6	Enzymes	protein_coding	84.7293	104	0.109283	0.00287262	16	FALSE	FALSE	29	4.86099	FALSE	23	4.55318	s-2255239977374890751:e2320097744273476161	0.00301314	11	3.28108	FALSE	1	0.961538	0.0143667	III
sbd1afbe64408a1c2:ee110af7b2ff19fb2	NA	ENSG00000111679	PTPN6	Enzymes	NMD	84.7293	104	0.210009	0.00211917	16	FALSE	FALSE	29	4.86099	FALSE	23	4.55318	NA	NA	11	3.28108	NA	NA	NA	NA	NA
ENST00000456013	PTPN6-204	ENSG00000111679	PTPN6	Enzymes	protein_coding	84.7293	104	0.258258	0.000998711	16	FALSE	TRUE	29	4.86099	FALSE	23	4.55318	ENST00000456013	0.00100631	11	3.28108	FALSE	0	0	0.00604209	III
sa19b8f31fd96d36b:e90baaef86fc5eb6c	NA	ENSG00000111679	PTPN6	Enzymes	RI	84.7293	104	0.127416	0.000508766	15	FALSE	FALSE	29	4.86099	FALSE	23	4.55318	NA	NA	11	3.28108	NA	NA	NA	NA	NA
s1d783137114f6b73:e2417565b09e742ff	NA	ENSG00000111679	PTPN6	Enzymes	NMD	84.7293	104	0.125097	0.000459928	16	FALSE	FALSE	29	4.86099	FALSE	23	4.55318	NA	NA	11	3.28108	NA	NA	NA	NA	NA
sfa4b08ab83fc5ea3:e2417565b09e742ff	NA	ENSG00000111679	PTPN6	Enzymes	protein_coding	84.7293	104	0.137932	0.000388293	16	FALSE	FALSE	29	4.86099	FALSE	23	4.55318	s-3653798952218164395:e-8736332862607985784;ENST00000318974;s-2255239977374890751:e-4960268761148603536;s-2255239977405067653:e-4960268761168002973	0.504727	11	3.28108	TRUE	66	63.4615	0.428216	I
s75910b67eacacc9b:e2417565b09e742ff	NA	ENSG00000111679	PTPN6	Enzymes	protein_coding	84.7293	104	0.0980165	0.000367966	16	FALSE	FALSE	29	4.86099	FALSE	23	4.55318	s913963578188326391:e2320097744335985458;s4756381375816878660:e564106518404267767;s7403020689018072813:e-230701137441296777;s-2255239977374890751:e-8045380035390161622;s6897380033608100240:e-4960268761168002973;s-2255239977374890751:e8695798973033989598;s6897380033608100240:e2320097744335985458;s-7411622718513711849:e-4960268761168002973;s913963578188326391:e-4960268761168002973	0.066713	11	3.28108	TRUE	28	26.9231	0.102715	III
sefa755c0d1d6a785:e69d42c59dbf627ec	NA	ENSG00000111679	PTPN6	Enzymes	RI	84.7293	104	0.103712	0.000341112	15	FALSE	FALSE	29	4.86099	FALSE	23	4.55318	NA	NA	11	3.28108	NA	NA	NA	NA	NA
s26bfdffd0ce582e3:e2417565b09e742ff	NA	ENSG00000111679	PTPN6	Enzymes	protein_coding	84.7293	104	0.124148	0.000272436	16	FALSE	FALSE	29	4.86099	FALSE	23	4.55318	s-5556296267349777669:e-4960268761168002973	0.000276685	11	3.28108	FALSE	0	0	0.00116977	III
s42a23be1ca73dc12:e2417565b09e742ff	NA	ENSG00000111679	PTPN6	Enzymes	protein_coding	84.7293	104	0.167916	0.000268465	16	FALSE	FALSE	29	4.86099	FALSE	23	4.55318	s913963578188326391:e2320097744335985458;s4756381375816878660:e564106518404267767;s7403020689018072813:e-230701137441296777;s-2255239977374890751:e-8045380035390161622;s6897380033608100240:e-4960268761168002973;s-2255239977374890751:e8695798973033989598;s6897380033608100240:e2320097744335985458;s-7411622718513711849:e-4960268761168002973;s913963578188326391:e-4960268761168002973	0.066713	11	3.28108	TRUE	28	26.9231	0.102715	III
s5c242412ee471f91:e2417565b09e742ff	NA	ENSG00000111679	PTPN6	Enzymes	protein_coding	84.7293	104	0.0688148	0.000150293	16	FALSE	FALSE	29	4.86099	FALSE	23	4.55318	s6739761366978455950:e-4960268761168002973	0.000151368	11	3.28108	FALSE	0	0	0.00074463	III
ENST00000691036	PTPN7-220	ENSG00000143851	PTPN7	Enzymes	protein_coding	43.3417	38	27.6392	0.697619	10	TRUE	TRUE	14	3.37592	TRUE	3	1.68331	ENST00000691036	0.83374	3	1.68331	TRUE	37	100	0.227415	I
ENST00000367279	PTPN7-202	ENSG00000143851	PTPN7	Enzymes	protein_coding	43.3417	38	6.46594	0.115367	9	FALSE	TRUE	14	3.37592	TRUE	3	1.68331	ENST00000367279	0.140988	3	1.68331	TRUE	14	37.8378	0.191219	III
sb006c2f3a5154d40:eac781cdaa8d4041c	NA	ENSG00000143851	PTPN7	Enzymes	RI	43.3417	38	1.24457	0.0389786	11	FALSE	FALSE	14	3.37592	TRUE	3	1.68331	NA	NA	3	1.68331	NA	NA	NA	NA	NA
ENST00000496197	PTPN7-218	ENSG00000143851	PTPN7	Enzymes	NMD	43.3417	38	1.78294	0.037538	10	FALSE	TRUE	14	3.37592	FALSE	3	1.68331	NA	NA	3	1.68331	NA	NA	NA	NA	NA
ENST00000495688	PTPN7-217	ENSG00000143851	PTPN7	Enzymes	NMD	43.3417	38	1.149	0.0238574	11	FALSE	TRUE	14	3.37592	FALSE	3	1.68331	NA	NA	3	1.68331	NA	NA	NA	NA	NA
s7061b3faa59981e2:ede5831cd32ebfb6c	NA	ENSG00000143851	PTPN7	Enzymes	protein_coding	43.3417	38	0.852442	0.0226802	9	FALSE	FALSE	14	3.37592	FALSE	3	1.68331	s-2886885903083262582:e-2857644956384929403	0.0252721	3	1.68331	FALSE	3	8.10811	0.070176	III
sc121d0bb4fd34d99:e56f483ea4007b3c2	NA	ENSG00000143851	PTPN7	Enzymes	RI	43.3417	38	0.946188	0.0211676	10	FALSE	FALSE	14	3.37592	FALSE	3	1.68331	NA	NA	3	1.68331	NA	NA	NA	NA	NA
s1b755a81291fffe3:e705c5c42bb91aab2	NA	ENSG00000143851	PTPN7	Enzymes	RI	43.3417	38	0.507984	0.0155735	10	FALSE	FALSE	14	3.37592	FALSE	3	1.68331	NA	NA	3	1.68331	NA	NA	NA	NA	NA
sc121d0bb4fd34d99:e2e8b4221c9e786c4	NA	ENSG00000143851	PTPN7	Enzymes	RI	43.3417	38	0.770247	0.00772154	10	FALSE	FALSE	14	3.37592	FALSE	3	1.68331	NA	NA	3	1.68331	NA	NA	NA	NA	NA
s7061b3faa59981e2:e8f8c5fcc3c21daf0	NA	ENSG00000143851	PTPN7	Enzymes	RI	43.3417	38	0.41222	0.00477249	9	FALSE	FALSE	14	3.37592	FALSE	3	1.68331	NA	NA	3	1.68331	NA	NA	NA	NA	NA
sc121d0bb4fd34d99:ef037d699e6ff85a4	NA	ENSG00000143851	PTPN7	Enzymes	RI	43.3417	38	0.517373	0.00451176	10	FALSE	FALSE	14	3.37592	FALSE	3	1.68331	NA	NA	3	1.68331	NA	NA	NA	NA	NA
s1e895e3a26681430:eb3f2ffda27c125df	NA	ENSG00000143851	PTPN7	Enzymes	RI	43.3417	38	0.351986	0.00443944	10	FALSE	FALSE	14	3.37592	FALSE	3	1.68331	NA	NA	3	1.68331	NA	NA	NA	NA	NA
sc121d0bb4fd34d99:e0c8e926d50d2ebb2	NA	ENSG00000143851	PTPN7	Enzymes	RI	43.3417	38	0.390371	0.00323326	10	FALSE	FALSE	14	3.37592	FALSE	3	1.68331	NA	NA	3	1.68331	NA	NA	NA	NA	NA
sc121d0bb4fd34d99:e0f7244288f65434d	NA	ENSG00000143851	PTPN7	Enzymes	RI	43.3417	38	0.311244	0.00254086	10	FALSE	FALSE	14	3.37592	FALSE	3	1.68331	NA	NA	3	1.68331	NA	NA	NA	NA	NA
ENST00000618819	PTPN9-205	ENSG00000169410	PTPN9	Enzymes	protein_coding	24.3636	111	22.6988	0.942013	13	TRUE	TRUE	8	1.38264	TRUE	5	1.20849	ENST00000618819	0.965494	5	1.20849	TRUE	110	100	0.0545411	II
sa961187603bfdd7e:eb76ee7a1047da128	NA	ENSG00000169410	PTPN9	Enzymes	protein_coding	24.3636	111	0.604316	0.0184273	12	FALSE	FALSE	8	1.38264	FALSE	5	1.20849	s8369047479451217594:e1100871236377159794	0.0189381	5	1.20849	FALSE	3	2.72727	0.0417612	III
sb61406bcba5ea6af:e585ffd3e3e8b409f	NA	ENSG00000169410	PTPN9	Enzymes	NMD	24.3636	111	0.182712	0.0128244	12	FALSE	FALSE	8	1.38264	FALSE	5	1.20849	NA	NA	5	1.20849	NA	NA	NA	NA	NA
sf6b58fb8a9bcc385:ecf4802f549a1e57a	NA	ENSG00000169410	PTPN9	Enzymes	protein_coding	24.3636	111	0.147552	0.00722936	14	FALSE	FALSE	8	1.38264	FALSE	5	1.20849	s-1791208358651661433:e6447507970784029755	0.0073476	5	1.20849	FALSE	2	1.81818	0.0285891	III
sda6bf0b0a47fd2e1:ef99bfad72d7926eb	NA	ENSG00000169410	PTPN9	Enzymes	NMD	24.3636	111	0.269907	0.00618984	13	FALSE	FALSE	8	1.38264	FALSE	5	1.20849	NA	NA	5	1.20849	NA	NA	NA	NA	NA
sce4bffed53b92d0c:eaebaa6a059177ab4	NA	ENSG00000169410	PTPN9	Enzymes	protein_coding	24.3636	111	0.250349	0.00582313	14	FALSE	FALSE	8	1.38264	FALSE	5	1.20849	s5509496545008128305:e-7959962197669295343	0.00601356	5	1.20849	FALSE	1	0.909091	0.0175143	III
s30d0cdd7a8a86bd4:ea1c855b6371e1f04	NA	ENSG00000169410	PTPN9	Enzymes	NMD	24.3636	111	0.133862	0.00531934	12	FALSE	FALSE	8	1.38264	FALSE	5	1.20849	NA	NA	5	1.20849	NA	NA	NA	NA	NA
scb630fa9160b7acf:e0c5167767cd0c382	NA	ENSG00000169410	PTPN9	Enzymes	protein_coding	24.3636	111	0.0761	0.00217355	12	FALSE	FALSE	8	1.38264	FALSE	5	1.20849	s8363897244266899027:e1100871249185381115	0.00220676	5	1.20849	FALSE	1	0.909091	0.0123722	III
ENST00000216877	PTPRA-201	ENSG00000132670	PTPRA	Enzymes	protein_coding	90.4092	112	50.275	0.556353	23	FALSE	TRUE	49	6.48616	TRUE	35	5.10059	ENST00000216877;s5592788786840040168:e-4913366790391630422;s-5364002927674419183:e2412059425964040913;s8013783025652785251:e3961058208549143489;s988163680642291669:e-8277487255795455054;ENST00000318266;s-7915381485712644306:e4559981874123636106;s6107653945926679840:e-2498221403855775657;s6339277442523895407:e6833609803427190661;s5592788786840040168:e-8645334618749224009	0.649513	21	3.54832	TRUE	111	99.1071	0.180133	II
s8576935491b41bad:ec012530759e92f1a	NA	ENSG00000132670	PTPRA	Enzymes	protein_coding	90.4092	112	14.0381	0.158103	22	FALSE	FALSE	49	6.48616	TRUE	35	5.10059	s4900686136087173051:e-2856094264316110399;s2721648816208407641:e-29689838936631536	0.172336	21	3.54832	TRUE	89	79.4643	0.139916	II
ENST00000399903	PTPRA-204	ENSG00000132670	PTPRA	Enzymes	protein_coding	90.4092	112	7.34752	0.0693779	24	TRUE	TRUE	49	6.48616	TRUE	35	5.10059	s4103663567162727154:e-7230404236349523052;ENST00000399903;s7119789607856022201:e-7851356259954329473;s-2848383809572918286:e4027559148473848087	0.0790223	21	3.54832	TRUE	52	46.4286	0.107212	III
se5fc2a09ccba9da8:e9107a6eb9ebe45c8	NA	ENSG00000132670	PTPRA	Enzymes	NMD	90.4092	112	2.06759	0.0246984	23	FALSE	FALSE	49	6.48616	TRUE	35	5.10059	NA	NA	21	3.54832	NA	NA	NA	NA	NA
s0137bad27128bd7d:eea77d89ba7618376	NA	ENSG00000132670	PTPRA	Enzymes	protein_coding	90.4092	112	1.77049	0.0167066	20	FALSE	FALSE	49	6.48616	TRUE	35	5.10059	s7181833358576108853:e6906994058022422351	0.0177771	21	3.54832	TRUE	12	10.7143	0.0296626	III
s49611fbb27caf200:e7fa90740bf8645e1	NA	ENSG00000132670	PTPRA	Enzymes	protein_coding	90.4092	112	1.47042	0.0133455	23	FALSE	FALSE	49	6.48616	TRUE	35	5.10059	s-246107237567945429:e-5945885120706889062	0.0141215	21	3.54832	FALSE	10	8.92857	0.0248597	III
sdeb4de138b8b84eb:ed23fe5d01bbdcc89	NA	ENSG00000132670	PTPRA	Enzymes	protein_coding	90.4092	112	1.42988	0.0129646	21	FALSE	FALSE	49	6.48616	FALSE	35	5.10059	ENST00000216877;s5592788786840040168:e-4913366790391630422;s-5364002927674419183:e2412059425964040913;s8013783025652785251:e3961058208549143489;s988163680642291669:e-8277487255795455054;ENST00000318266;s-7915381485712644306:e4559981874123636106;s6107653945926679840:e-2498221403855775657;s6339277442523895407:e6833609803427190661;s5592788786840040168:e-8645334618749224009	0.649513	21	3.54832	TRUE	111	99.1071	0.180133	II
s64a920f4779c1405:ec7f8458cff375771	NA	ENSG00000132670	PTPRA	Enzymes	protein_coding	90.4092	112	0.928382	0.0116706	22	FALSE	FALSE	49	6.48616	FALSE	35	5.10059	ENST00000216877;s5592788786840040168:e-4913366790391630422;s-5364002927674419183:e2412059425964040913;s8013783025652785251:e3961058208549143489;s988163680642291669:e-8277487255795455054;ENST00000318266;s-7915381485712644306:e4559981874123636106;s6107653945926679840:e-2498221403855775657;s6339277442523895407:e6833609803427190661;s5592788786840040168:e-8645334618749224009	0.649513	21	3.54832	TRUE	111	99.1071	0.180133	II
ENST00000318266	PTPRA-202	ENSG00000132670	PTPRA	Enzymes	protein_coding	90.4092	112	0.746766	0.0112467	24	FALSE	TRUE	49	6.48616	FALSE	35	5.10059	ENST00000216877;s5592788786840040168:e-4913366790391630422;s-5364002927674419183:e2412059425964040913;s8013783025652785251:e3961058208549143489;s988163680642291669:e-8277487255795455054;ENST00000318266;s-7915381485712644306:e4559981874123636106;s6107653945926679840:e-2498221403855775657;s6339277442523895407:e6833609803427190661;s5592788786840040168:e-8645334618749224009	0.649513	21	3.54832	TRUE	111	99.1071	0.180133	II
s64a920f4779c1405:ed4701088049f96af	NA	ENSG00000132670	PTPRA	Enzymes	protein_coding	90.4092	112	0.297058	0.009354	22	FALSE	FALSE	49	6.48616	FALSE	35	5.10059	ENST00000216877;s5592788786840040168:e-4913366790391630422;s-5364002927674419183:e2412059425964040913;s8013783025652785251:e3961058208549143489;s988163680642291669:e-8277487255795455054;ENST00000318266;s-7915381485712644306:e4559981874123636106;s6107653945926679840:e-2498221403855775657;s6339277442523895407:e6833609803427190661;s5592788786840040168:e-8645334618749224009	0.649513	21	3.54832	TRUE	111	99.1071	0.180133	II
s768022afc65f4f59:e8773088c46251c0c	NA	ENSG00000132670	PTPRA	Enzymes	protein_coding	90.4092	112	0.569934	0.0090474	21	FALSE	FALSE	49	6.48616	FALSE	35	5.10059	s-8750729257464632841:e-8250080333625929701	0.0108075	21	3.54832	FALSE	3	2.67857	0.0356477	III
se222a535e96b0b12:eeee30dd2ccc90910	NA	ENSG00000132670	PTPRA	Enzymes	protein_coding	90.4092	112	0.829743	0.00793568	24	FALSE	FALSE	49	6.48616	FALSE	35	5.10059	ENST00000216877;s5592788786840040168:e-4913366790391630422;s-5364002927674419183:e2412059425964040913;s8013783025652785251:e3961058208549143489;s988163680642291669:e-8277487255795455054;ENST00000318266;s-7915381485712644306:e4559981874123636106;s6107653945926679840:e-2498221403855775657;s6339277442523895407:e6833609803427190661;s5592788786840040168:e-8645334618749224009	0.649513	21	3.54832	TRUE	111	99.1071	0.180133	II
sd52845f654d6f34e:e9f9a24e679e79db8	NA	ENSG00000132670	PTPRA	Enzymes	protein_coding	90.4092	112	0.557246	0.00769231	20	FALSE	FALSE	49	6.48616	FALSE	35	5.10059	s-4381509473291024472:e8684555572654262933;s3612345932268053158:e4976420449213805540	0.00964573	21	3.54832	FALSE	2	1.78571	0.0334758	III
sc4086ba6bfecf1f7:eea61f93c17bf9070	NA	ENSG00000132670	PTPRA	Enzymes	protein_coding	90.4092	112	0.430658	0.00705239	19	FALSE	FALSE	49	6.48616	FALSE	35	5.10059	s-3669948966255052308:e5810286613490044437	0.00727029	21	3.54832	FALSE	3	2.67857	0.0255367	III
s3ed06514f7b88f83:e27c220540cd71940	NA	ENSG00000132670	PTPRA	Enzymes	protein_coding	90.4092	112	0.567135	0.00621911	21	FALSE	FALSE	49	6.48616	FALSE	35	5.10059	s-3207186618416381365:e-7801468878577082169	0.00649438	21	3.54832	FALSE	1	0.892857	0.021459	III
s23153a20b273125f:ec012530759e92f1a	NA	ENSG00000132670	PTPRA	Enzymes	NMD	90.4092	112	0.601581	0.00603873	22	FALSE	FALSE	49	6.48616	FALSE	35	5.10059	NA	NA	21	3.54832	NA	NA	NA	NA	NA
s7a7099f008843d05:e1b53acadfa6d9b7f	NA	ENSG00000132670	PTPRA	Enzymes	NMD	90.4092	112	0.493944	0.00545957	23	FALSE	FALSE	49	6.48616	FALSE	35	5.10059	NA	NA	21	3.54832	NA	NA	NA	NA	NA
s63dd14723f1239db:e05dbea4f2ab96085	NA	ENSG00000132670	PTPRA	Enzymes	protein_coding	90.4092	112	0.451112	0.00534971	24	FALSE	FALSE	49	6.48616	FALSE	35	5.10059	s395018720154673592:e-8841202565165315480	0.0056799	21	3.54832	FALSE	1	0.892857	0.015371	III
s7f79b4bff5faeae6:e9107a6eb9ebe45c8	NA	ENSG00000132670	PTPRA	Enzymes	protein_coding	90.4092	112	0.331457	0.0041558	23	FALSE	FALSE	49	6.48616	FALSE	35	5.10059	s4467830915370763575:e1532629223828235603	0.00451435	21	3.54832	FALSE	0	0	0.0164295	III
sf343d18d4225cfcd:ec52561c86ae35cc9	NA	ENSG00000132670	PTPRA	Enzymes	protein_coding	90.4092	112	0.34121	0.00396529	22	FALSE	FALSE	49	6.48616	FALSE	35	5.10059	s6432256190434168147:e-8298459604046783140	0.00425945	21	3.54832	FALSE	0	0	0.0148192	III
s02fed11ee55f8f84:ec012530759e92f1a	NA	ENSG00000132670	PTPRA	Enzymes	protein_coding	90.4092	112	0.13603	0.00383806	22	FALSE	FALSE	49	6.48616	FALSE	35	5.10059	s652084834482404074:e-2856094264316110399	0.00450384	21	3.54832	FALSE	1	0.892857	0.0257213	III
sa85224f5e095cfa5:ee730e2846f2906ee	NA	ENSG00000132670	PTPRA	Enzymes	protein_coding	90.4092	112	0.295832	0.00353934	21	FALSE	FALSE	49	6.48616	FALSE	35	5.10059	s5478279049951411865:e8050778690351974316	0.00363285	21	3.54832	FALSE	1	0.892857	0.0193388	III
sc9fa263cb96d2f98:eda89fb333817a3ee	NA	ENSG00000132670	PTPRA	Enzymes	protein_coding	90.4092	112	0.163037	0.00333143	23	FALSE	FALSE	49	6.48616	FALSE	35	5.10059	s4900686136087173051:e-2856094264316110399;s2721648816208407641:e-29689838936631536	0.172336	21	3.54832	TRUE	89	79.4643	0.139916	II
s30a7e80b67285ac2:ef5057f6cccabbdc7	NA	ENSG00000132670	PTPRA	Enzymes	NMD	90.4092	112	0.165161	0.00304322	22	FALSE	FALSE	49	6.48616	FALSE	35	5.10059	NA	NA	21	3.54832	NA	NA	NA	NA	NA
sb413d072437a42c3:e9107a6eb9ebe45c8	NA	ENSG00000132670	PTPRA	Enzymes	NMD	90.4092	112	0.3208	0.0028103	23	FALSE	FALSE	49	6.48616	FALSE	35	5.10059	NA	NA	21	3.54832	NA	NA	NA	NA	NA
s2ea9dac3ffdae772:e7fa90740bf8645e1	NA	ENSG00000132670	PTPRA	Enzymes	NMD	90.4092	112	0.123856	0.00256783	23	FALSE	FALSE	49	6.48616	FALSE	35	5.10059	NA	NA	21	3.54832	NA	NA	NA	NA	NA
s9b78db99280b9795:e9a655607ffcc7057	NA	ENSG00000132670	PTPRA	Enzymes	NMD	90.4092	112	0.117137	0.00253759	22	FALSE	FALSE	49	6.48616	FALSE	35	5.10059	NA	NA	21	3.54832	NA	NA	NA	NA	NA
s4a6c7be7436f1592:efb520a0b206fc2ca	NA	ENSG00000132670	PTPRA	Enzymes	NMD	90.4092	112	0.204951	0.00246752	24	FALSE	FALSE	49	6.48616	FALSE	35	5.10059	NA	NA	21	3.54832	NA	NA	NA	NA	NA
s96202300f628c232:ec2f018875747e949	NA	ENSG00000132670	PTPRA	Enzymes	protein_coding	90.4092	112	0.271766	0.00230552	20	FALSE	FALSE	49	6.48616	FALSE	35	5.10059	s1290250168987997468:e5073823145102486257	0.00248185	21	3.54832	FALSE	1	0.892857	0.00792588	III
s6f2535079e3d178b:e569dc062e5a9cec5	NA	ENSG00000132670	PTPRA	Enzymes	protein_coding	90.4092	112	0.0815192	0.00226077	20	FALSE	FALSE	49	6.48616	FALSE	35	5.10059	s-3507564063970037504:e-3707957575519362056	0.00248253	21	3.54832	FALSE	1	0.892857	0.0210727	III
sce5f69beef847fc2:eaefa38874b50258a	NA	ENSG00000132670	PTPRA	Enzymes	protein_coding	90.4092	112	0.169864	0.00206366	22	FALSE	FALSE	49	6.48616	FALSE	35	5.10059	s4103663567162727154:e-7230404236349523052;ENST00000399903;s7119789607856022201:e-7851356259954329473;s-2848383809572918286:e4027559148473848087	0.0790223	21	3.54832	TRUE	52	46.4286	0.107212	III
sd5591b939fb598f4:ecbde009a0c6c2eff	NA	ENSG00000132670	PTPRA	Enzymes	protein_coding	90.4092	112	0.212946	0.00195988	24	FALSE	FALSE	49	6.48616	FALSE	35	5.10059	ENST00000216877;s5592788786840040168:e-4913366790391630422;s-5364002927674419183:e2412059425964040913;s8013783025652785251:e3961058208549143489;s988163680642291669:e-8277487255795455054;ENST00000318266;s-7915381485712644306:e4559981874123636106;s6107653945926679840:e-2498221403855775657;s6339277442523895407:e6833609803427190661;s5592788786840040168:e-8645334618749224009	0.649513	21	3.54832	TRUE	111	99.1071	0.180133	II
sf7c661a5e8b36423:e71e1895c6e874039	NA	ENSG00000132670	PTPRA	Enzymes	RI	90.4092	112	0.261645	0.00179325	22	FALSE	FALSE	49	6.48616	FALSE	35	5.10059	NA	NA	21	3.54832	NA	NA	NA	NA	NA
s3c4c1e30b64d602b:e1b53acadfa6d9b7f	NA	ENSG00000132670	PTPRA	Enzymes	NMD	90.4092	112	0.108281	0.0016873	23	FALSE	FALSE	49	6.48616	FALSE	35	5.10059	NA	NA	21	3.54832	NA	NA	NA	NA	NA
sf8f47aefe740046c:e1d75e3a0b0bee5a0	NA	ENSG00000132670	PTPRA	Enzymes	protein_coding	90.4092	112	0.11793	0.00148859	19	FALSE	FALSE	49	6.48616	FALSE	35	5.10059	s-4381509473291024472:e8684555572654262933;s3612345932268053158:e4976420449213805540	0.00964573	21	3.54832	FALSE	2	1.78571	0.0334758	III
s87c0f3db4792cfec:e24a686e6cdef1fe4	NA	ENSG00000132670	PTPRA	Enzymes	protein_coding	90.4092	112	0.150947	0.00144599	25	FALSE	FALSE	49	6.48616	FALSE	35	5.10059	s4103663567162727154:e-7230404236349523052;ENST00000399903;s7119789607856022201:e-7851356259954329473;s-2848383809572918286:e4027559148473848087	0.0790223	21	3.54832	TRUE	52	46.4286	0.107212	III
sbbf34710733dd97c:ed645dac883dd1516	NA	ENSG00000132670	PTPRA	Enzymes	protein_coding	90.4092	112	0.153796	0.00136039	25	FALSE	FALSE	49	6.48616	FALSE	35	5.10059	s4103663567162727154:e-7230404236349523052;ENST00000399903;s7119789607856022201:e-7851356259954329473;s-2848383809572918286:e4027559148473848087	0.0790223	21	3.54832	TRUE	52	46.4286	0.107212	III
s69dfcdccfb641f03:eb0ff86d8c851d5b5	NA	ENSG00000132670	PTPRA	Enzymes	RI	90.4092	112	0.17058	0.00126127	23	FALSE	FALSE	49	6.48616	FALSE	35	5.10059	NA	NA	21	3.54832	NA	NA	NA	NA	NA
sd799562c3f617a32:e9107a6eb9ebe45c8	NA	ENSG00000132670	PTPRA	Enzymes	protein_coding	90.4092	112	0.230633	0.00125739	23	FALSE	FALSE	49	6.48616	FALSE	35	5.10059	s-953581437119542371:e1532629223828235603	0.00131869	21	3.54832	FALSE	0	0	0.00467027	III
sf2112c2eebd46b1a:e9107a6eb9ebe45c8	NA	ENSG00000132670	PTPRA	Enzymes	protein_coding	90.4092	112	0.13795	0.00124004	23	FALSE	FALSE	49	6.48616	FALSE	35	5.10059	s-8754079591742616660:e1532629223828235603	0.00132026	21	3.54832	FALSE	0	0	0.00497399	III
s5374ea57773aedbc:ec012530759e92f1a	NA	ENSG00000132670	PTPRA	Enzymes	NMD	90.4092	112	0.205415	0.00116875	22	FALSE	FALSE	49	6.48616	FALSE	35	5.10059	NA	NA	21	3.54832	NA	NA	NA	NA	NA
s19c5e5c4f4a4cdfc:e9107a6eb9ebe45c8	NA	ENSG00000132670	PTPRA	Enzymes	NMD	90.4092	112	0.138002	0.00115719	23	FALSE	FALSE	49	6.48616	FALSE	35	5.10059	NA	NA	21	3.54832	NA	NA	NA	NA	NA
s860ef12cbe4c66de:e4a15bf0589e0d81e	NA	ENSG00000132670	PTPRA	Enzymes	protein_coding	90.4092	112	0.147244	0.0011233	24	FALSE	FALSE	49	6.48616	FALSE	35	5.10059	ENST00000216877;s5592788786840040168:e-4913366790391630422;s-5364002927674419183:e2412059425964040913;s8013783025652785251:e3961058208549143489;s988163680642291669:e-8277487255795455054;ENST00000318266;s-7915381485712644306:e4559981874123636106;s6107653945926679840:e-2498221403855775657;s6339277442523895407:e6833609803427190661;s5592788786840040168:e-8645334618749224009	0.649513	21	3.54832	TRUE	111	99.1071	0.180133	II
s7c84f8984b6c3e83:e9107a6eb9ebe45c8	NA	ENSG00000132670	PTPRA	Enzymes	protein_coding	90.4092	112	0.11267	0.00108466	23	FALSE	FALSE	49	6.48616	FALSE	35	5.10059	s5208141090337151120:e1532629223828235603	0.00120328	21	3.54832	FALSE	0	0	0.00504646	III
sb3d4f58cef0e04e8:e99d900dbbaf09137	NA	ENSG00000132670	PTPRA	Enzymes	protein_coding	90.4092	112	0.144039	0.00106542	24	FALSE	FALSE	49	6.48616	FALSE	35	5.10059	ENST00000216877;s5592788786840040168:e-4913366790391630422;s-5364002927674419183:e2412059425964040913;s8013783025652785251:e3961058208549143489;s988163680642291669:e-8277487255795455054;ENST00000318266;s-7915381485712644306:e4559981874123636106;s6107653945926679840:e-2498221403855775657;s6339277442523895407:e6833609803427190661;s5592788786840040168:e-8645334618749224009	0.649513	21	3.54832	TRUE	111	99.1071	0.180133	II
sbf430b9ebd935e34:e0a251039b8130e26	NA	ENSG00000132670	PTPRA	Enzymes	RI	90.4092	112	0.163318	0.00100461	22	FALSE	FALSE	49	6.48616	FALSE	35	5.10059	NA	NA	21	3.54832	NA	NA	NA	NA	NA
sfd0f861421c6392e:ec65207d9d535f026	NA	ENSG00000132670	PTPRA	Enzymes	protein_coding	90.4092	112	0.135187	0.000899002	24	FALSE	FALSE	49	6.48616	FALSE	35	5.10059	ENST00000216877;s5592788786840040168:e-4913366790391630422;s-5364002927674419183:e2412059425964040913;s8013783025652785251:e3961058208549143489;s988163680642291669:e-8277487255795455054;ENST00000318266;s-7915381485712644306:e4559981874123636106;s6107653945926679840:e-2498221403855775657;s6339277442523895407:e6833609803427190661;s5592788786840040168:e-8645334618749224009	0.649513	21	3.54832	TRUE	111	99.1071	0.180133	II
s116ae33937748af7:e27c220540cd71940	NA	ENSG00000132670	PTPRA	Enzymes	protein_coding	90.4092	112	0.109239	0.000827069	21	FALSE	FALSE	49	6.48616	FALSE	35	5.10059	s689627814351828002:e-7801468878577082169	0.000887545	21	3.54832	FALSE	1	0.892857	0.00357635	III
s96ca7d74a1ad66fe:efb520a0b206fc2ca	NA	ENSG00000132670	PTPRA	Enzymes	protein_coding	90.4092	112	0.114182	0.000674645	24	FALSE	FALSE	49	6.48616	FALSE	35	5.10059	s-3940235375318240511:e-3236440458372148020	0.000727238	21	3.54832	FALSE	0	0	0.00389267	III
ENST00000334414	PTPRB-202	ENSG00000127329	PTPRB	Enzymes	protein_coding	2.70574	8	2.70574	1	34	TRUE	TRUE	1	1	TRUE	1	1	ENST00000334414	1	1	1	TRUE	8	100	0	NA
ENST00000348564	PTPRC-201	ENSG00000081237	PTPRC	Enzymes;Transporters	protein_coding	28.4632	35	9.9692	0.437638	30	FALSE	TRUE	7	4.10681	TRUE	7	4.10681	ENST00000348564	0.437638	7	4.10681	TRUE	23	65.7143	0.39448	I
s2d4a1b9a1a85e66d:ea581a4a42ac8a386	NA	ENSG00000081237	PTPRC	Enzymes;Transporters	protein_coding	28.4632	35	12.3161	0.298151	31	FALSE	FALSE	7	4.10681	TRUE	7	4.10681	s2909939929522905918:e-4842652854059004554	0.298151	7	4.10681	TRUE	19	54.2857	0.341649	I
ENST00000367364	PTPRC-202	ENSG00000081237	PTPRC	Enzymes;Transporters	protein_coding	28.4632	35	0.381641	0.116837	3	FALSE	TRUE	7	4.10681	TRUE	7	4.10681	ENST00000367364	0.116837	7	4.10681	TRUE	6	17.1429	0.275563	IV
ENST00000413409	PTPRC-206	ENSG00000081237	PTPRC	Enzymes;Transporters	protein_coding	28.4632	35	0.373005	0.0718367	4	FALSE	TRUE	7	4.10681	TRUE	7	4.10681	ENST00000413409	0.0718367	7	4.10681	TRUE	6	17.1429	0.195068	III
sd87b20cf3066a734:e242586e9dca9b796	NA	ENSG00000081237	PTPRC	Enzymes;Transporters	protein_coding	28.4632	35	3.29693	0.051141	32	FALSE	FALSE	7	4.10681	FALSE	7	4.10681	s-7344381692349384978:e3250233096395401592	0.051141	7	4.10681	FALSE	6	17.1429	0.175753	III
ENST00000442510	PTPRC-209	ENSG00000081237	PTPRC	Enzymes;Transporters	protein_coding	28.4632	35	1.32017	0.0221347	33	TRUE	TRUE	7	4.10681	FALSE	7	4.10681	ENST00000442510	0.0221347	7	4.10681	FALSE	2	5.71429	0.0867897	III
s488b6322ecb6e4f0:ed83e24c9671c3ea8	NA	ENSG00000081237	PTPRC	Enzymes;Transporters	protein_coding	28.4632	35	0.806156	0.00226103	32	FALSE	FALSE	7	4.10681	FALSE	7	4.10681	s-5912350500722996711:e2541952523875111629	0.00226103	7	4.10681	FALSE	0	0	0.0101868	III
ENST00000326294	PTPRCAP-201	ENSG00000213402	PTPRCAP	Other	protein_coding	27.2904	41	27.2904	1	2	TRUE	TRUE	1	1	TRUE	1	1	ENST00000326294	1	1	1	TRUE	41	100	0	NA
ENST00000665783	PTPRD-AS1-203	ENSG00000225706	PTPRD-AS1	Other	noORF	5.68548	22	5.68548	1	2	TRUE	TRUE	1	1	TRUE	NA	NA	NA	NA	NA	NA	NA	NA	NA	NA	NA
sf10944f04047fe28:ea52824d57f9ea7ab	NA	ENSG00000132334	PTPRE	Enzymes	protein_coding	14.4733	83	2.04566	0.250065	20	FALSE	FALSE	12	7.34515	TRUE	12	7.34515	s4397416827797275375:e-3859894687549461526	0.250065	10	6.77131	TRUE	37	44.5783	0.32628	IV
ENST00000306042	PTPRE-202	ENSG00000132334	PTPRE	Enzymes	protein_coding	14.4733	83	4.39839	0.228729	18	FALSE	TRUE	12	7.34515	TRUE	12	7.34515	ENST00000306042;s-522375588436724354:e-2877676109620282667	0.239479	10	6.77131	TRUE	35	42.1687	0.332723	IV
ENST00000254667	PTPRE-201	ENSG00000132334	PTPRE	Enzymes	protein_coding	14.4733	83	1.51073	0.186893	21	TRUE	TRUE	12	7.34515	TRUE	12	7.34515	ENST00000254667;s-1679756716450927838:e-8796590369372867542	0.196208	10	6.77131	TRUE	34	40.9639	0.299226	IV
s09e6d0a6d9232b7d:e164de1ee7ea6d2a3	NA	ENSG00000132334	PTPRE	Enzymes	protein_coding	14.4733	83	2.06419	0.0904096	6	FALSE	FALSE	12	7.34515	TRUE	12	7.34515	s-1321533591919559026:e-1143457792109525134	0.0904096	10	6.77131	TRUE	20	24.0964	0.213047	IV
s33be6533ba8ff395:e281135ebf5538888	NA	ENSG00000132334	PTPRE	Enzymes	protein_coding	14.4733	83	1.72723	0.072265	4	FALSE	FALSE	12	7.34515	TRUE	12	7.34515	s-3087778069356167011:e-8650571337520198111	0.072265	10	6.77131	TRUE	17	20.4819	0.170942	III
sa26a78f0d290dfe9:e3f010d255fdcbb59	NA	ENSG00000132334	PTPRE	Enzymes	protein_coding	14.4733	83	1.32406	0.0644608	7	FALSE	FALSE	12	7.34515	TRUE	12	7.34515	s-5050708587149906979:e3346400937444622980	0.0644608	10	6.77131	TRUE	19	22.8916	0.152693	III
s3d08d88e021075e6:e36580fb20447b142	NA	ENSG00000132334	PTPRE	Enzymes	protein_coding	14.4733	83	0.369254	0.0349321	17	FALSE	FALSE	12	7.34515	TRUE	12	7.34515	s-7354073394128026773:e-5509684609027695620	0.0349321	10	6.77131	TRUE	6	7.22892	0.128602	III
s05ae60d8abcfa0e3:ef8923fc8c6f8d11f	NA	ENSG00000132334	PTPRE	Enzymes	protein_coding	14.4733	83	0.256201	0.0292006	18	FALSE	FALSE	12	7.34515	FALSE	12	7.34515	s-2580464746347354901:e3446660169691246431	0.0292006	10	6.77131	FALSE	5	6.0241	0.13347	III
s96938915bd49bab6:ef4987e5a43ab97a3	NA	ENSG00000132334	PTPRE	Enzymes	protein_coding	14.4733	83	0.298984	0.0168662	17	FALSE	FALSE	12	7.34515	FALSE	12	7.34515	s2517282798222589878:e-7837337199695803386	0.0168662	10	6.77131	FALSE	3	3.61446	0.0731493	III
sf67db37ec0cc8eb2:e709f9b1b7218251d	NA	ENSG00000132334	PTPRE	Enzymes	protein_coding	14.4733	83	0.177297	0.0107497	19	FALSE	FALSE	12	7.34515	FALSE	12	7.34515	ENST00000306042;s-522375588436724354:e-2877676109620282667	0.239479	10	6.77131	TRUE	35	42.1687	0.332723	IV
sf92571728a097db5:ee29c4455c1f1252e	NA	ENSG00000132334	PTPRE	Enzymes	protein_coding	14.4733	83	0.163985	0.00931488	22	FALSE	FALSE	12	7.34515	FALSE	12	7.34515	ENST00000254667;s-1679756716450927838:e-8796590369372867542	0.196208	10	6.77131	TRUE	34	40.9639	0.299226	IV
s54584c2f691dae67:ef8923fc8c6f8d11f	NA	ENSG00000132334	PTPRE	Enzymes	protein_coding	14.4733	83	0.137299	0.00611435	18	FALSE	FALSE	12	7.34515	FALSE	12	7.34515	s598855618006377434:e3446660169691246431	0.00611435	10	6.77131	FALSE	2	2.40964	0.0267999	III
ENST00000438120	PTPRF-209	ENSG00000142949	PTPRF	Receptors;Enzymes	protein_coding	21.5951	51	17.3333	0.702337	33	FALSE	TRUE	9	3.07724	TRUE	7	2.89157	ENST00000438120;s-440971363780974445:e4834783540755562470	0.726007	6	2.69512	TRUE	47	92.1569	0.280877	I
sda73148702ec643b:e1df690a8aa09c902	NA	ENSG00000142949	PTPRF	Receptors;Enzymes	protein_coding	21.5951	51	0.629554	0.0866842	32	FALSE	FALSE	9	3.07724	TRUE	7	2.89157	s-3309179920782619857:e-7349720973184429590	0.0867956	6	2.69512	TRUE	9	17.6471	0.217746	IV
ENST00000359947	PTPRF-201	ENSG00000142949	PTPRF	Receptors;Enzymes	protein_coding	21.5951	51	1.08124	0.0752554	34	TRUE	TRUE	9	3.07724	TRUE	7	2.89157	ENST00000359947	0.0772208	6	2.69512	TRUE	12	23.5294	0.13256	III
s30fdc3a28d30980d:e7e9756def3cbc883	NA	ENSG00000142949	PTPRF	Receptors;Enzymes	protein_coding	21.5951	51	0.628807	0.0587885	34	FALSE	FALSE	9	3.07724	FALSE	7	2.89157	s-1871294005383579899:e4966961032942130458	0.0590501	6	2.69512	FALSE	5	9.80392	0.172231	III
s8a7fb8678de269c7:e4c2af7888f867d12	NA	ENSG00000142949	PTPRF	Receptors;Enzymes	protein_coding	21.5951	51	0.910084	0.0363788	34	FALSE	FALSE	9	3.07724	FALSE	7	2.89157	s-4004269171017758267:e7071869291378888731	0.0364912	6	2.69512	FALSE	4	7.84314	0.143622	III
sa839759ff63da37a:e0f72922bf0ad4599	NA	ENSG00000142949	PTPRF	Receptors;Enzymes	protein_coding	21.5951	51	0.241735	0.0144009	32	FALSE	FALSE	9	3.07724	FALSE	7	2.89157	s-6684943189326944040:e-6711765121345776478	0.0144352	6	2.69512	FALSE	2	3.92157	0.0508615	III
sb78eda27760dc19c:ef5566535b95207bd	NA	ENSG00000142949	PTPRF	Receptors;Enzymes	protein_coding	21.5951	51	0.33019	0.0142265	32	FALSE	FALSE	9	3.07724	FALSE	7	2.89157	ENST00000438120;s-440971363780974445:e4834783540755562470	0.726007	6	2.69512	TRUE	47	92.1569	0.280877	I
s4ff0f6847ffba491:e1a022ed048136d06	NA	ENSG00000142949	PTPRF	Receptors;Enzymes	NMD	21.5951	51	0.225219	0.00784531	33	FALSE	FALSE	9	3.07724	FALSE	7	2.89157	NA	NA	6	2.69512	NA	NA	NA	NA	NA
s4ff0f6847ffba491:ea06cb91821e80c97	NA	ENSG00000142949	PTPRF	Receptors;Enzymes	NMD	21.5951	51	0.215	0.00408306	33	FALSE	FALSE	9	3.07724	FALSE	7	2.89157	NA	NA	6	2.69512	NA	NA	NA	NA	NA
s385cc51e2a13000f:ed5a49d4f8290084f	NA	ENSG00000241472	PTPRG-AS1	Other	noORF	2.744	39	0.986666	0.376496	6	NA	FALSE	4	3.76012	TRUE	NA	NA	NA	NA	NA	NA	NA	NA	NA	NA	NA
s385cc51e2a13000f:e5302123ec79b6e8c	NA	ENSG00000241472	PTPRG-AS1	Other	noORF	2.744	39	0.673229	0.281197	6	NA	FALSE	4	3.76012	TRUE	NA	NA	NA	NA	NA	NA	NA	NA	NA	NA	NA
ENST00000668824	PTPRG-AS1-222	ENSG00000241472	PTPRG-AS1	Other	noORF	2.744	39	0.554589	0.198291	5	NA	TRUE	4	3.76012	TRUE	NA	NA	NA	NA	NA	NA	NA	NA	NA	NA	NA
s995f44ad927736cd:ed6c4d56e9b53b77b	NA	ENSG00000241472	PTPRG-AS1	Other	noORF	2.744	39	0.529515	0.144017	5	NA	FALSE	4	3.76012	TRUE	NA	NA	NA	NA	NA	NA	NA	NA	NA	NA	NA
ENST00000376350	PTPRH-202	ENSG00000080031	PTPRH	Enzymes	protein_coding	10.5593	7	7.1172	0.680076	20	TRUE	TRUE	2	1.87163	TRUE	2	1.87163	ENST00000376350	0.680076	2	1.87163	TRUE	7	100	0.249923	I
s740b54da28cefd16:ebf5184f2dbb11dce	NA	ENSG00000080031	PTPRH	Enzymes	protein_coding	10.5593	7	3.44206	0.319924	20	FALSE	FALSE	2	1.87163	TRUE	2	1.87163	s-2188482807027203758:e3896825449559924247	0.319924	2	1.87163	TRUE	5	71.4286	0.249923	I
ENST00000440289	PTPRJ-202	ENSG00000149177	PTPRJ	Enzymes	protein_coding	7.63455	63	6.8174	0.936434	9	FALSE	TRUE	2	1.26702	TRUE	2	1.26702	ENST00000440289	0.936434	2	1.26702	TRUE	62	98.4127	0.175077	II
s46a44a09557f7321:e0059be654c39c518	NA	ENSG00000149177	PTPRJ	Enzymes	protein_coding	7.63455	63	0.817143	0.0635659	24	FALSE	FALSE	2	1.26702	FALSE	2	1.26702	s7299095470490817075:e-4341229205967250008	0.0635659	2	1.26702	FALSE	9	14.2857	0.175077	III
ENST00000368226	PTPRK-207	ENSG00000152894	PTPRK	Enzymes;Receptors	protein_coding	22.5548	102	14.4578	0.451111	30	TRUE	TRUE	15	4.97778	TRUE	11	4.1541	ENST00000368226	0.475859	9	4.01286	TRUE	76	76	0.335963	I
ENST00000525459	PTPRK-218	ENSG00000152894	PTPRK	Enzymes;Receptors	protein_coding	22.5548	102	3.64314	0.313594	3	FALSE	TRUE	15	4.97778	TRUE	11	4.1541	ENST00000525459	0.326872	9	4.01286	TRUE	65	65	0.363487	I
ENST00000368213	PTPRK-205	ENSG00000152894	PTPRK	Enzymes;Receptors	protein_coding	22.5548	102	0.421421	0.0491927	31	FALSE	TRUE	15	4.97778	TRUE	11	4.1541	ENST00000368213	0.0535794	9	4.01286	TRUE	18	18	0.127874	III
ENST00000368215	PTPRK-206	ENSG00000152894	PTPRK	Enzymes;Receptors	protein_coding	22.5548	102	1.31213	0.0367192	30	FALSE	TRUE	15	4.97778	TRUE	11	4.1541	ENST00000368215	0.0387605	9	4.01286	FALSE	21	21	0.0581199	III
sca4e4c0002801917:e1ecdc5482f36f0f1	NA	ENSG00000152894	PTPRK	Enzymes;Receptors	protein_coding	22.5548	102	0.581505	0.0253824	31	FALSE	FALSE	15	4.97778	TRUE	11	4.1541	s6100235615923801124:e-2950185873175519418;s-5391367515485091790:e-2950187256893551471;s8807993741858440151:e-5966314494835683440	0.0396121	9	4.01286	TRUE	14	14	0.113279	III
s9bea0525c7ac4c49:ea72901e145ea4d7c	NA	ENSG00000152894	PTPRK	Enzymes;Receptors	protein_coding	22.5548	102	0.310985	0.0235912	31	FALSE	FALSE	15	4.97778	FALSE	11	4.1541	s-5418124491617251559:e-1770000405152610668	0.0244767	9	4.01286	FALSE	8	8	0.0832034	III
ENST00000532751	PTPRK-222	ENSG00000152894	PTPRK	Enzymes;Receptors	NMD	22.5548	102	0.125887	0.0235429	4	FALSE	TRUE	15	4.97778	FALSE	11	4.1541	NA	NA	9	4.01286	NA	NA	NA	NA	NA
s806f1bd281b41abb:efbe2c17347526d71	NA	ENSG00000152894	PTPRK	Enzymes;Receptors	protein_coding	22.5548	102	0.13342	0.017756	18	FALSE	FALSE	15	4.97778	FALSE	11	4.1541	s274063362049705753:e8937376276325274545	0.0184722	9	4.01286	FALSE	4	4	0.0888129	III
ENST00000368210	PTPRK-204	ENSG00000152894	PTPRK	Enzymes;Receptors	protein_coding	22.5548	102	0.215119	0.0173905	32	FALSE	TRUE	15	4.97778	FALSE	11	4.1541	ENST00000368210	0.0184444	9	4.01286	FALSE	6	6	0.0703355	III
s972c015800d27a7b:e9c35c7948e738096	NA	ENSG00000152894	PTPRK	Enzymes;Receptors	NMD	22.5548	102	0.52358	0.0159942	30	FALSE	FALSE	15	4.97778	FALSE	11	4.1541	NA	NA	9	4.01286	NA	NA	NA	NA	NA
s403092944f0fec8a:ebd021375db54f8d2	NA	ENSG00000152894	PTPRK	Enzymes;Receptors	protein_coding	22.5548	102	0.151816	0.00667108	31	FALSE	FALSE	15	4.97778	FALSE	11	4.1541	s6100235615923801124:e-2950185873175519418;s-5391367515485091790:e-2950187256893551471;s8807993741858440151:e-5966314494835683440	0.0396121	9	4.01286	TRUE	14	14	0.113279	III
ENST00000392449	PTPRK-208	ENSG00000152894	PTPRK	Enzymes;Receptors	NMD	22.5548	102	0.139962	0.00603223	4	FALSE	TRUE	15	4.97778	FALSE	11	4.1541	NA	NA	9	4.01286	NA	NA	NA	NA	NA
sb74cb2c3e66aa0a2:ecf0d6611386161bf	NA	ENSG00000152894	PTPRK	Enzymes;Receptors	protein_coding	22.5548	102	0.227774	0.00599882	29	FALSE	FALSE	15	4.97778	FALSE	11	4.1541	s6100235615923801124:e-2950185873175519418;s-5391367515485091790:e-2950187256893551471;s8807993741858440151:e-5966314494835683440	0.0396121	9	4.01286	TRUE	14	14	0.113279	III
sb34bec7bc09be4ff:ecf0d6611386161bf	NA	ENSG00000152894	PTPRK	Enzymes;Receptors	protein_coding	22.5548	102	0.201315	0.00367787	29	FALSE	FALSE	15	4.97778	FALSE	11	4.1541	s8807995884718701280:e-5966314494835683440	0.00392355	9	4.01286	FALSE	0	0	0.0120016	III
s81da5aa1c9fe10c6:e9c35c7948e738096	NA	ENSG00000152894	PTPRK	Enzymes;Receptors	NMD	22.5548	102	0.108853	0.00334592	30	FALSE	FALSE	15	4.97778	FALSE	11	4.1541	NA	NA	9	4.01286	NA	NA	NA	NA	NA
s45b7a108d9fc62ee:ee2d95d7a96b247ed	NA	ENSG00000173482	PTPRM	Receptors;Enzymes	protein_coding	32.2654	67	24.2514	0.762723	30	FALSE	FALSE	12	2.9183	TRUE	8	2.15799	s4455958929969553254:e8279333924049593960	0.825949	8	2.15799	TRUE	66	100	0.165995	II
sc1e4c9ec94a57449:ea7da5a3e18c9b275	NA	ENSG00000173482	PTPRM	Receptors;Enzymes	protein_coding	32.2654	67	1.46827	0.0416513	31	FALSE	FALSE	12	2.9183	TRUE	8	2.15799	s-8781683855095385363:e9105437606520800516	0.0462629	8	2.15799	TRUE	14	21.2121	0.0647921	III
sdd02dbefa29cd806:ef9abddf711c41566	NA	ENSG00000173482	PTPRM	Receptors;Enzymes	protein_coding	32.2654	67	1.75292	0.0416416	31	FALSE	FALSE	12	2.9183	TRUE	8	2.15799	s-2913036256390742707:e3643244676214518252	0.0435941	8	2.15799	FALSE	12	18.1818	0.0834387	III
s8c9367202127d0cf:e035284abc1d886da	NA	ENSG00000173482	PTPRM	Receptors;Enzymes	RI	32.2654	67	0.820501	0.0328957	29	FALSE	FALSE	12	2.9183	FALSE	8	2.15799	NA	NA	8	2.15799	NA	NA	NA	NA	NA
s09af95a4ebb4b39a:e5fe2f63a2d0691d6	NA	ENSG00000173482	PTPRM	Receptors;Enzymes	NMD	32.2654	67	0.428114	0.0271522	29	FALSE	FALSE	12	2.9183	FALSE	8	2.15799	NA	NA	8	2.15799	NA	NA	NA	NA	NA
ENST00000400060	PTPRM-203	ENSG00000173482	PTPRM	Receptors;Enzymes	protein_coding	32.2654	67	1.09115	0.0245945	32	FALSE	TRUE	12	2.9183	FALSE	8	2.15799	ENST00000400060	0.0258775	8	2.15799	FALSE	9	13.6364	0.0558152	III
sd3b72d75a9f23550:edf658f016f396c93	NA	ENSG00000173482	PTPRM	Receptors;Enzymes	protein_coding	32.2654	67	0.437509	0.0198884	30	FALSE	FALSE	12	2.9183	FALSE	8	2.15799	s3596878258164532206:e-5017437124749437501	0.0211536	8	2.15799	FALSE	6	9.09091	0.0585884	III
s75c197c19e8ef6f5:ecc8e78e92c41b2ce	NA	ENSG00000173482	PTPRM	Receptors;Enzymes	protein_coding	32.2654	67	0.507987	0.0153719	31	FALSE	FALSE	12	2.9183	FALSE	8	2.15799	s6058691172952241987:e8130223738491727710	0.0177754	8	2.15799	FALSE	2	3.0303	0.0465456	III
s45b7a108d9fc62ee:ee4c8ec0138f027db	NA	ENSG00000173482	PTPRM	Receptors;Enzymes	protein_coding	32.2654	67	0.464303	0.0145931	30	FALSE	FALSE	12	2.9183	FALSE	8	2.15799	s4455958929969553254:e5257059157021088181	0.0164378	8	2.15799	FALSE	3	4.54545	0.0359013	III
s3458a6ae6bbf5020:ee2d95d7a96b247ed	NA	ENSG00000173482	PTPRM	Receptors;Enzymes	NMD	32.2654	67	0.646594	0.0121665	30	FALSE	FALSE	12	2.9183	FALSE	8	2.15799	NA	NA	8	2.15799	NA	NA	NA	NA	NA
s702b21cfe139d369:ee2d95d7a96b247ed	NA	ENSG00000173482	PTPRM	Receptors;Enzymes	NMD	32.2654	67	0.209014	0.0045374	30	FALSE	FALSE	12	2.9183	FALSE	8	2.15799	NA	NA	8	2.15799	NA	NA	NA	NA	NA
s7cd524917a352f8c:e364883530279a220	NA	ENSG00000173482	PTPRM	Receptors;Enzymes	protein_coding	32.2654	67	0.187668	0.00278458	31	FALSE	FALSE	12	2.9183	FALSE	8	2.15799	s5908425718868392575:e2971924557955817601	0.00294929	8	2.15799	FALSE	1	1.51515	0.0105987	III
ENST00000295718	PTPRN-201	ENSG00000054356	PTPRN	Receptors	protein_coding	36.4858	36	26.0183	0.624385	23	TRUE	TRUE	9	3.5601	TRUE	7	3.30695	ENST00000295718	0.634234	7	3.30695	TRUE	31	86.1111	0.322399	I
s274d193a052034b2:edd4ca89a971d2de2	NA	ENSG00000054356	PTPRN	Receptors	protein_coding	36.4858	36	1.80914	0.113107	22	FALSE	FALSE	9	3.5601	TRUE	7	3.30695	s4144575179167612133:e5768292396578684887	0.114152	7	3.30695	TRUE	12	33.3333	0.207232	IV
ENST00000409251	PTPRN-202	ENSG00000054356	PTPRN	Receptors	protein_coding	36.4858	36	5.0402	0.101936	22	FALSE	TRUE	9	3.5601	TRUE	7	3.30695	ENST00000409251	0.102517	7	3.30695	TRUE	16	44.4444	0.17794	III
s9da93ad2a755259a:ec61499cf7d41db28	NA	ENSG00000054356	PTPRN	Receptors	protein_coding	36.4858	36	1.02399	0.0896394	21	FALSE	FALSE	9	3.5601	TRUE	7	3.30695	s8352057165714405188:e7880418752170442827	0.0943087	7	3.30695	FALSE	7	19.4444	0.242636	IV
sc49a02404b4cd340:e2868835fec68d2c7	NA	ENSG00000054356	PTPRN	Receptors	protein_coding	36.4858	36	0.614367	0.037217	23	FALSE	FALSE	9	3.5601	FALSE	7	3.30695	s-4537589510379220849:e-6672783573435535475	0.0372716	7	3.30695	FALSE	3	8.33333	0.167233	III
sb978b2fc2bf203ea:e15cd5639305f5943	NA	ENSG00000054356	PTPRN	Receptors	protein_coding	36.4858	36	0.967665	0.0129769	12	FALSE	FALSE	9	3.5601	FALSE	7	3.30695	s-929213540968832981:e-8644210536995073892	0.0131291	7	3.30695	FALSE	2	5.55556	0.0275545	III
s269f740bc5fccdff:e98c4dc888b540a72	NA	ENSG00000054356	PTPRN	Receptors	NMD	36.4858	36	0.277283	0.0110363	23	FALSE	FALSE	9	3.5601	FALSE	7	3.30695	NA	NA	7	3.30695	NA	NA	NA	NA	NA
s84bbdafce08d65d8:ea8ce811f5f874eb7	NA	ENSG00000054356	PTPRN	Receptors	RI	36.4858	36	0.295677	0.00539387	22	FALSE	FALSE	9	3.5601	FALSE	7	3.30695	NA	NA	7	3.30695	NA	NA	NA	NA	NA
ENST00000423636	PTPRN-204	ENSG00000054356	PTPRN	Receptors	protein_coding	36.4858	36	0.439227	0.00430845	23	FALSE	TRUE	9	3.5601	FALSE	7	3.30695	ENST00000423636	0.00438759	7	3.30695	FALSE	0	0	0.0107851	III
ENST00000542557	PTPRO-208	ENSG00000151490	PTPRO	Enzymes;Receptors	protein_coding	4.72883	48	1.60948	0.362566	14	FALSE	TRUE	5	4.01056	TRUE	5	4.01056	ENST00000542557	0.362566	4	3.65467	TRUE	22	45.8333	0.433273	IV
ENST00000543886	PTPRO-209	ENSG00000151490	PTPRO	Enzymes;Receptors	protein_coding	4.72883	48	0.854059	0.276508	9	FALSE	TRUE	5	4.01056	TRUE	5	4.01056	ENST00000543886	0.276508	4	3.65467	TRUE	18	37.5	0.407001	IV
ENST00000674388	PTPRO-222	ENSG00000151490	PTPRO	Enzymes;Receptors	protein_coding	4.72883	48	1.57574	0.239454	15	FALSE	TRUE	5	4.01056	TRUE	5	4.01056	ENST00000674388;ENST00000445537	0.268912	4	3.65467	TRUE	19	39.5833	0.391705	IV
ENST00000281171	PTPRO-201	ENSG00000151490	PTPRO	Enzymes;Receptors	protein_coding	4.72883	48	0.326379	0.0920139	27	TRUE	TRUE	5	4.01056	TRUE	5	4.01056	ENST00000281171	0.0920139	4	3.65467	TRUE	8	16.6667	0.220305	IV
ENST00000445537	PTPRO-204	ENSG00000151490	PTPRO	Enzymes;Receptors	protein_coding	4.72883	48	0.36317	0.0294577	14	FALSE	TRUE	5	4.01056	FALSE	5	4.01056	ENST00000674388;ENST00000445537	0.268912	4	3.65467	TRUE	19	39.5833	0.391705	IV
ENST00000440835	PTPRR-204	ENSG00000153233	PTPRR	Enzymes;Receptors	protein_coding	11.9408	26	5.56314	0.388615	10	FALSE	TRUE	4	3.26394	TRUE	3	2.91084	ENST00000440835	0.417874	3	2.91084	TRUE	16	61.5385	0.387194	I
ENST00000283228	PTPRR-201	ENSG00000153233	PTPRR	Enzymes;Receptors	protein_coding	11.9408	26	2.92074	0.355972	14	TRUE	TRUE	4	3.26394	TRUE	3	2.91084	ENST00000283228	0.356097	3	2.91084	TRUE	10	38.4615	0.461259	IV
ENST00000378778	PTPRR-203	ENSG00000153233	PTPRR	Enzymes;Receptors	protein_coding	11.9408	26	2.80222	0.221866	11	FALSE	TRUE	4	3.26394	TRUE	3	2.91084	ENST00000378778	0.226029	3	2.91084	TRUE	11	42.3077	0.322093	IV
sdfe7f1548f7afc93:e6cddbd3629afec47	NA	ENSG00000153233	PTPRR	Enzymes;Receptors	RI	11.9408	26	0.6547	0.0335475	9	FALSE	FALSE	4	3.26394	FALSE	3	2.91084	NA	NA	3	2.91084	NA	NA	NA	NA	NA
s22759c6ec59f500a:ed2628518f60b96c7	NA	ENSG00000105426	PTPRS	Enzymes;Receptors	protein_coding	2.37116	15	1.12655	0.543333	32	FALSE	FALSE	2	1.99249	TRUE	2	1.99249	s7614033446054983014:e-2677050268980934917	0.543333	2	1.99249	TRUE	11	73.3333	0.426308	I
s9f050941efa4b744:ee41a74fc8d583ac6	NA	ENSG00000105426	PTPRS	Enzymes;Receptors	protein_coding	2.37116	15	1.2446	0.456667	33	FALSE	FALSE	2	1.99249	TRUE	2	1.99249	s-7522575140102676944:e7663870804787820465	0.456667	2	1.99249	TRUE	9	60	0.426308	I
ENST00000373779	PTPRU-202	ENSG00000060656	PTPRU	Receptors;Enzymes	protein_coding	7.92714	53	4.55877	0.598456	30	TRUE	TRUE	4	2.42239	TRUE	4	2.42239	ENST00000373779	0.598456	4	2.42239	TRUE	48	90.566	0.301061	I
ENST00000428026	PTPRU-204	ENSG00000060656	PTPRU	Receptors;Enzymes	protein_coding	7.92714	53	2.83945	0.341321	30	FALSE	TRUE	4	2.42239	TRUE	4	2.42239	ENST00000428026	0.341321	4	2.42239	TRUE	37	69.8113	0.290811	I
s147047f578934af8:e57d0fef3742364bc	NA	ENSG00000060656	PTPRU	Receptors;Enzymes	protein_coding	7.92714	53	0.27237	0.033313	27	FALSE	FALSE	4	2.42239	FALSE	4	2.42239	s8931235437277306278:e-8914559137003469800	0.033313	4	2.42239	FALSE	7	13.2075	0.0962806	III
s147047f578934af8:eb1e9ec735b237ed2	NA	ENSG00000060656	PTPRU	Receptors;Enzymes	protein_coding	7.92714	53	0.25655	0.02691	27	FALSE	FALSE	4	2.42239	FALSE	4	2.42239	s8931235437277306278:e-5080787440053978639	0.02691	4	2.42239	FALSE	5	9.43396	0.0889316	III
sabad82ab75f1c8ad:e72decf03d4c00c95	NA	ENSG00000106278	PTPRZ1	Enzymes	protein_coding	18.9135	30	6.85121	0.509793	30	FALSE	FALSE	6	3.82791	TRUE	6	3.82791	s-4277917001847074536:e5020101313368347247	0.509793	6	3.82791	TRUE	27	90	0.310292	I
ENST00000449182	PTPRZ1-202	ENSG00000106278	PTPRZ1	Enzymes	protein_coding	18.9135	30	2.63959	0.209018	29	FALSE	TRUE	6	3.82791	TRUE	6	3.82791	ENST00000449182	0.209018	6	3.82791	TRUE	15	50	0.271876	IV
ENST00000393386	PTPRZ1-201	ENSG00000106278	PTPRZ1	Enzymes	protein_coding	18.9135	30	6.64499	0.143532	30	TRUE	TRUE	6	3.82791	TRUE	6	3.82791	ENST00000393386	0.143532	6	3.82791	TRUE	12	40	0.19232	III
ENST00000651065	PTPRZ1-213	ENSG00000106278	PTPRZ1	Enzymes	protein_coding	18.9135	30	0.334253	0.0706305	31	FALSE	TRUE	6	3.82791	TRUE	6	3.82791	ENST00000651065	0.0706305	6	3.82791	TRUE	5	16.6667	0.203021	IV
ENST00000652298	PTPRZ1-220	ENSG00000106278	PTPRZ1	Enzymes	protein_coding	18.9135	30	2.02276	0.058931	29	FALSE	TRUE	6	3.82791	FALSE	6	3.82791	ENST00000652298	0.058931	6	3.82791	FALSE	7	23.3333	0.132292	III
ENST00000651863	PTPRZ1-218	ENSG00000106278	PTPRZ1	Enzymes	protein_coding	18.9135	30	0.420704	0.00809522	31	FALSE	TRUE	6	3.82791	FALSE	6	3.82791	ENST00000651863	0.00809522	6	3.82791	FALSE	0	0	0.0204093	III
ENST00000543175	PTRH1-208	ENSG00000187024	PTRH1	Enzymes	protein_coding	29.7339	118	22.2373	0.700588	5	TRUE	TRUE	11	3.27111	TRUE	9	2.61483	ENST00000543175	0.759564	9	2.61483	TRUE	112	96.5517	0.192406	II
sea5bbf7b87dbb4f2:e8ccac3762151e141	NA	ENSG00000187024	PTRH1	Enzymes	RI	29.7339	118	1.2649	0.0669951	4	FALSE	FALSE	11	3.27111	TRUE	9	2.61483	NA	NA	9	2.61483	NA	NA	NA	NA	NA
sbaea2f588a78c730:ea5e33392804c9e37	NA	ENSG00000187024	PTRH1	Enzymes	protein_coding	29.7339	118	1.97874	0.0595737	5	FALSE	FALSE	11	3.27111	TRUE	9	2.61483	s803416277092346406:e-4975036536572039356	0.0640549	9	2.61483	TRUE	38	32.7586	0.0698096	III
s70089e44110efc30:e308e3829d4ccc16c	NA	ENSG00000187024	PTRH1	Enzymes	protein_coding	29.7339	118	1.6568	0.0562531	4	FALSE	FALSE	11	3.27111	FALSE	9	2.61483	s3987403415704544306:e-7293600946982580029	0.0608688	9	2.61483	TRUE	23	19.8276	0.111526	III
sbaea2f588a78c730:e1a7e532695c10d6a	NA	ENSG00000187024	PTRH1	Enzymes	protein_coding	29.7339	118	1.40328	0.0547888	5	FALSE	FALSE	11	3.27111	FALSE	9	2.61483	s803416277092346406:e2808778037675982410	0.0579271	9	2.61483	FALSE	19	16.3793	0.111408	III
s8695e3e273dc22e8:e4346f30dbf6991f5	NA	ENSG00000187024	PTRH1	Enzymes	protein_coding	29.7339	118	0.212504	0.0273738	4	FALSE	FALSE	11	3.27111	FALSE	9	2.61483	s-2297677044316562570:e-5692054869511363196	0.0281917	9	2.61483	FALSE	6	5.17241	0.133705	III
se310b2c4390954f2:e65e4ff7aa62877cb	NA	ENSG00000187024	PTRH1	Enzymes	protein_coding	29.7339	118	0.357476	0.0135367	3	FALSE	FALSE	11	3.27111	FALSE	9	2.61483	s-8482428821747905172:e-8481117761856507497	0.0141273	9	2.61483	FALSE	4	3.44828	0.0415655	III
se310b2c4390954f2:e345df3a04d912361	NA	ENSG00000187024	PTRH1	Enzymes	RI	29.7339	118	0.193269	0.00682196	3	FALSE	FALSE	11	3.27111	FALSE	9	2.61483	NA	NA	9	2.61483	NA	NA	NA	NA	NA
sb781be6ba35ba751:ee63d5f95c4ad3d7d	NA	ENSG00000187024	PTRH1	Enzymes	protein_coding	29.7339	118	0.155247	0.00622175	5	FALSE	FALSE	11	3.27111	FALSE	9	2.61483	s803416277295701131:e448031813506828785	0.00667071	9	2.61483	FALSE	2	1.72414	0.020037	III
sbaea2f588a78c730:e10805143d07d6265	NA	ENSG00000187024	PTRH1	Enzymes	protein_coding	29.7339	118	0.144706	0.00467593	5	FALSE	FALSE	11	3.27111	FALSE	9	2.61483	s803416277092346406:e4218472145466044719	0.0050809	9	2.61483	FALSE	1	0.862069	0.0194072	III
sbaea2f588a78c730:e52ae947be1f6f27b	NA	ENSG00000187024	PTRH1	Enzymes	protein_coding	29.7339	118	0.129652	0.00317096	5	FALSE	FALSE	11	3.27111	FALSE	9	2.61483	s803416277092346406:e-6546797545610184281	0.00351454	9	2.61483	FALSE	1	0.862069	0.0141301	III
ENST00000393038	PTRH2-201	ENSG00000141378	PTRH2	Housekeeping;Enzymes	protein_coding	44.3686	124	36.9315	0.801199	2	TRUE	TRUE	5	1.80004	TRUE	2	1.6108	ENST00000393038	0.816451	2	1.6108	TRUE	124	100	0.176167	II
ENST00000409433	PTRH2-202	ENSG00000141378	PTRH2	Housekeeping;Enzymes	protein_coding	44.3686	124	6.49844	0.17754	3	FALSE	TRUE	5	1.80004	TRUE	2	1.6108	ENST00000409433	0.183549	2	1.6108	TRUE	59	47.5806	0.176167	III
s6e30307398328a84:e847d3afb1dbb5f3a	NA	ENSG00000141378	PTRH2	Housekeeping;Enzymes	RI	44.3686	124	0.546356	0.0114314	2	FALSE	FALSE	5	1.80004	FALSE	2	1.6108	NA	NA	2	1.6108	NA	NA	NA	NA	NA
s4bfc7f5dc3779516:eaba640da834a7bfe	NA	ENSG00000141378	PTRH2	Housekeeping;Enzymes	NMD	44.3686	124	0.210642	0.0052492	3	FALSE	FALSE	5	1.80004	FALSE	2	1.6108	NA	NA	2	1.6108	NA	NA	NA	NA	NA
s633bc9398fd39805:efdb67a7a6fa0c6f3	NA	ENSG00000141378	PTRH2	Housekeeping;Enzymes	NMD	44.3686	124	0.18159	0.0045799	3	FALSE	FALSE	5	1.80004	FALSE	2	1.6108	NA	NA	2	1.6108	NA	NA	NA	NA	NA
ENST00000328379	PTRHD1-201	ENSG00000184924	PTRHD1	Enzymes	protein_coding	71.9132	124	71.9132	1	2	TRUE	TRUE	1	1	TRUE	1	1	ENST00000328379	1	1	1	TRUE	124	100	0	NA
ENST00000280362	PTS-201	ENSG00000150787	PTS	Enzymes	protein_coding	44.4589	124	30.4235	0.646179	6	TRUE	TRUE	13	2.94878	TRUE	6	1.34668	ENST00000280362	0.942331	6	1.34668	TRUE	121	100	0.110243	II
ENST00000528679	PTS-207	ENSG00000150787	PTS	Enzymes	NMD	44.4589	124	10.0158	0.242923	5	FALSE	TRUE	13	2.94878	TRUE	6	1.34668	NA	NA	6	1.34668	NA	NA	NA	NA	NA
sd6630c1b89d86757:ec17fce9e86554733	NA	ENSG00000150787	PTS	Enzymes	RI	44.4589	124	1.35562	0.045969	4	FALSE	FALSE	13	2.94878	TRUE	6	1.34668	NA	NA	6	1.34668	NA	NA	NA	NA	NA
sdaf681affdada6a9:e660175e075cd6ed4	NA	ENSG00000150787	PTS	Enzymes	protein_coding	44.4589	124	0.688577	0.0144879	7	FALSE	FALSE	13	2.94878	FALSE	6	1.34668	s8537202731419935099:e-1059949660343631273	0.024787	6	1.34668	FALSE	7	5.78512	0.0538118	III
sf061e382b0a8ad82:e6cfde0728feae7f4	NA	ENSG00000150787	PTS	Enzymes	RI	44.4589	124	0.17872	0.010584	5	FALSE	FALSE	13	2.94878	FALSE	6	1.34668	NA	NA	6	1.34668	NA	NA	NA	NA	NA
s00bc2014326fe9f2:e060b5ec8e66a717f	NA	ENSG00000150787	PTS	Enzymes	RI	44.4589	124	0.439543	0.00926476	3	FALSE	FALSE	13	2.94878	FALSE	6	1.34668	NA	NA	6	1.34668	NA	NA	NA	NA	NA
sfafc266ffb174bd8:e3616322f83084b74	NA	ENSG00000150787	PTS	Enzymes	RI	44.4589	124	0.358991	0.00821355	5	FALSE	FALSE	13	2.94878	FALSE	6	1.34668	NA	NA	6	1.34668	NA	NA	NA	NA	NA
sb9fe41d446424bec:e660175e075cd6ed4	NA	ENSG00000150787	PTS	Enzymes	protein_coding	44.4589	124	0.338992	0.00707538	7	FALSE	FALSE	13	2.94878	FALSE	6	1.34668	s-8382624315505441692:e-1059949660343631273	0.0155017	6	1.34668	FALSE	3	2.47934	0.0671328	III
s91f79b131fc2941e:e7d9b07cbfdf203b5	NA	ENSG00000150787	PTS	Enzymes	protein_coding	44.4589	124	0.192019	0.00617439	6	FALSE	FALSE	13	2.94878	FALSE	6	1.34668	s5779516105620815551:e-5240139893647729334	0.0115063	6	1.34668	FALSE	4	3.30579	0.0486808	III
s0a9a0f6af9f64499:e1b6fa9f21c5f875d	NA	ENSG00000150787	PTS	Enzymes	protein_coding	44.4589	124	0.148341	0.00323466	6	FALSE	FALSE	13	2.94878	FALSE	6	1.34668	s5779571349878068908:e6234159334795482155	0.00368677	6	1.34668	FALSE	0	0	0.0117529	III
s71defcb00678677a:eb8f1816e306c3a7b	NA	ENSG00000150787	PTS	Enzymes	RI	44.4589	124	0.0919973	0.00243095	4	FALSE	FALSE	13	2.94878	FALSE	6	1.34668	NA	NA	6	1.34668	NA	NA	NA	NA	NA
s03d6e463c47c0c31:e1b6fa9f21c5f875d	NA	ENSG00000150787	PTS	Enzymes	protein_coding	44.4589	124	0.128447	0.00200105	6	FALSE	FALSE	13	2.94878	FALSE	6	1.34668	s6876020495858216713:e6234159334795482155	0.00218686	6	1.34668	FALSE	0	0	0.00890121	III
sf27bf674988e5324:eb8f1816e306c3a7b	NA	ENSG00000150787	PTS	Enzymes	RI	44.4589	124	0.098378	0.00146191	4	FALSE	FALSE	13	2.94878	FALSE	6	1.34668	NA	NA	6	1.34668	NA	NA	NA	NA	NA
ENST00000352433	PTTG1-201	ENSG00000164611	PTTG1	Other	protein_coding	127.369	101	95.2681	0.764509	6	TRUE	TRUE	7	1.93286	TRUE	7	1.93286	ENST00000352433;ENST00000393964;ENST00000520452	0.994229	4	1.04155	TRUE	101	100	0.0143535	II
ENST00000393964	PTTG1-202	ENSG00000164611	PTTG1	Other	protein_coding	127.369	101	28.4463	0.204293	5	FALSE	TRUE	7	1.93286	TRUE	7	1.93286	ENST00000352433;ENST00000393964;ENST00000520452	0.994229	4	1.04155	TRUE	101	100	0.0143535	II
ENST00000520452	PTTG1-205	ENSG00000164611	PTTG1	Other	protein_coding	127.369	101	2.80291	0.0254268	6	FALSE	TRUE	7	1.93286	FALSE	7	1.93286	ENST00000352433;ENST00000393964;ENST00000520452	0.994229	4	1.04155	TRUE	101	100	0.0143535	II
s52bc56d36f3d5f93:e0f8907d1e497c5fb	NA	ENSG00000164611	PTTG1	Other	protein_coding	127.369	101	0.427738	0.00362502	6	FALSE	FALSE	7	1.93286	FALSE	7	1.93286	s3632750200003718339:e-8063573763077108625	0.00362502	4	1.04155	FALSE	0	0	0.0128618	III
s1459fb7c4b88e0b6:e0f8907d1e497c5fb	NA	ENSG00000164611	PTTG1	Other	protein_coding	127.369	101	0.135599	0.00080618	6	FALSE	FALSE	7	1.93286	FALSE	7	1.93286	s4100506702725762780:e-8063573763077108625;s-683860874481831953:e-8063573763077108625	0.00137371	4	1.04155	FALSE	0	0	0.00452783	III
s4b4343a54cef12c6:ec1cd30663b428f2a	NA	ENSG00000164611	PTTG1	Other	protein_coding	127.369	101	0.160847	0.000772102	4	FALSE	FALSE	7	1.93286	FALSE	7	1.93286	s-323734265407736203:e-5424659572287712014	0.000772102	4	1.04155	FALSE	0	0	0.00329737	III
s632acf7d8989c439:e0f8907d1e497c5fb	NA	ENSG00000164611	PTTG1	Other	protein_coding	127.369	101	0.127432	0.000567527	6	FALSE	FALSE	7	1.93286	FALSE	7	1.93286	s4100506702725762780:e-8063573763077108625;s-683860874481831953:e-8063573763077108625	0.00137371	4	1.04155	FALSE	0	0	0.00452783	III
ENST00000330938	PTTG1IP-201	ENSG00000183255	PTTG1IP	Housekeeping	protein_coding	496.247	124	484.526	0.975215	6	TRUE	TRUE	20	1.19289	TRUE	19	1.187	ENST00000330938	0.975801	12	1.17256	TRUE	124	100	0.0190394	II
s8a21fab5b282621a:e7ef47158fb4204d4	NA	ENSG00000183255	PTTG1IP	Housekeeping	protein_coding	496.247	124	2.50786	0.0060576	5	FALSE	FALSE	20	1.19289	FALSE	19	1.187	s5206670292754149979:e-4023374139374889368;s-2535021375930576069:e6006003008348468717;s5206670292754149979:e-4023428159199175560;s1270542999610272011:e-5887529241754746280;s5206670292754149979:e-4023374139448045033	0.00805604	12	1.17256	FALSE	1	0.806452	0.0137911	III
ENST00000397887	PTTG1IP-203	ENSG00000183255	PTTG1IP	Housekeeping	protein_coding	496.247	124	2.07476	0.00429506	4	FALSE	TRUE	20	1.19289	FALSE	19	1.187	ENST00000397887	0.0042965	12	1.17256	FALSE	0	0	0.00554448	III
s3765003435fb420c:eaffc7e38b8086f25	NA	ENSG00000183255	PTTG1IP	Housekeeping	protein_coding	496.247	124	1.06102	0.00192954	6	FALSE	FALSE	20	1.19289	FALSE	19	1.187	s2636569254537570294:e-4023374139369568956;s2636569254537570294:e-8515343875171467881;s2636569254537570294:e6777381777728294613;s2636569254537570294:e-2578652360259024388	0.00508396	12	1.17256	FALSE	0	0	0.00501239	III
s1def55f0efd383ca:ea0ed1161da8314a4	NA	ENSG00000183255	PTTG1IP	Housekeeping	protein_coding	496.247	124	0.826433	0.00184805	6	FALSE	FALSE	20	1.19289	FALSE	19	1.187	s5206670292754149979:e-2578652360259024388	0.00184925	12	1.17256	FALSE	0	0	0.00375176	III
s3765003435fb420c:eaeec0e3b7897c75e	NA	ENSG00000183255	PTTG1IP	Housekeeping	protein_coding	496.247	124	0.879665	0.00182899	6	FALSE	FALSE	20	1.19289	FALSE	19	1.187	s2636569254537570294:e-4023374139369568956;s2636569254537570294:e-8515343875171467881;s2636569254537570294:e6777381777728294613;s2636569254537570294:e-2578652360259024388	0.00508396	12	1.17256	FALSE	0	0	0.00501239	III
s189be73dce0fb516:ee1604a82442f018d	NA	ENSG00000183255	PTTG1IP	Housekeeping	protein_coding	496.247	124	0.473753	0.00150216	7	FALSE	FALSE	20	1.19289	FALSE	19	1.187	s5206670292754149979:e-4023374139374889368;s-2535021375930576069:e6006003008348468717;s5206670292754149979:e-4023428159199175560;s1270542999610272011:e-5887529241754746280;s5206670292754149979:e-4023374139448045033	0.00805604	12	1.17256	FALSE	1	0.806452	0.0137911	III
s478a4d73589ed487:ea75a3ecc699e1741	NA	ENSG00000183255	PTTG1IP	Housekeeping	protein_coding	496.247	124	0.480404	0.00145924	5	FALSE	FALSE	20	1.19289	FALSE	19	1.187	s-2529217681852328269:e6006003013558341917	0.00145961	12	1.17256	FALSE	0	0	0.00408222	III
s3765003435fb420c:ea0ed1161da8314a4	NA	ENSG00000183255	PTTG1IP	Housekeeping	protein_coding	496.247	124	0.640483	0.00112444	6	FALSE	FALSE	20	1.19289	FALSE	19	1.187	s2636569254537570294:e-4023374139369568956;s2636569254537570294:e-8515343875171467881;s2636569254537570294:e6777381777728294613;s2636569254537570294:e-2578652360259024388	0.00508396	12	1.17256	FALSE	0	0	0.00501239	III
s1def55f0efd383ca:eaffc7e38b8086f25	NA	ENSG00000183255	PTTG1IP	Housekeeping	protein_coding	496.247	124	0.708032	0.00104115	6	FALSE	FALSE	20	1.19289	FALSE	19	1.187	s5206670292754149979:e-8515343875171467881	0.00104177	12	1.17256	FALSE	0	0	0.00162612	III
sd88a50182bf44694:e4f1df154e6e89f86	NA	ENSG00000183255	PTTG1IP	Housekeeping	protein_coding	496.247	124	0.564637	0.000980063	5	FALSE	FALSE	20	1.19289	FALSE	19	1.187	s944159703778113542:e-4215497741747426954	0.000980361	12	1.17256	FALSE	0	0	0.00228434	III
ENST00000445724	PTTG1IP-204	ENSG00000183255	PTTG1IP	Housekeeping	protein_coding	496.247	124	0.424404	0.000782966	3	FALSE	TRUE	20	1.19289	FALSE	19	1.187	ENST00000445724	0.000783193	12	1.17256	FALSE	0	0	0.00235036	III
sf689226c62e398e4:ede35700a234e667e	NA	ENSG00000183255	PTTG1IP	Housekeeping	NMD	496.247	124	0.283247	0.000598167	7	FALSE	FALSE	20	1.19289	FALSE	19	1.187	NA	NA	12	1.17256	NA	NA	NA	NA	NA
s49fd1d3932aeeaab:e93ff22c403188945	NA	ENSG00000183255	PTTG1IP	Housekeeping	protein_coding	496.247	124	0.0966009	0.000243967	4	FALSE	FALSE	20	1.19289	FALSE	19	1.187	s-1859441699456732117:e-1081135266502851594	0.000244052	12	1.17256	FALSE	0	0	0.00132079	III
s1def55f0efd383ca:ea124a777829ec77b	NA	ENSG00000183255	PTTG1IP	Housekeeping	protein_coding	496.247	124	0.122091	0.000212565	6	FALSE	FALSE	20	1.19289	FALSE	19	1.187	s5206670292754149979:e-6914276399176326500	0.000212654	12	1.17256	FALSE	0	0	0.000630067	III
s3765003435fb420c:e683bfceb8a1a1fa9	NA	ENSG00000183255	PTTG1IP	Housekeeping	protein_coding	496.247	124	0.132937	0.000197354	6	FALSE	FALSE	20	1.19289	FALSE	19	1.187	s2636569254537570294:e-4023374139369568956;s2636569254537570294:e-8515343875171467881;s2636569254537570294:e6777381777728294613;s2636569254537570294:e-2578652360259024388	0.00508396	12	1.17256	FALSE	0	0	0.00501239	III
s1def55f0efd383ca:ebcb6992dfeba7a01	NA	ENSG00000183255	PTTG1IP	Housekeeping	protein_coding	496.247	124	0.126242	0.000196556	6	FALSE	FALSE	20	1.19289	FALSE	19	1.187	s5206670292754149979:e-4023374139374889368;s-2535021375930576069:e6006003008348468717;s5206670292754149979:e-4023428159199175560;s1270542999610272011:e-5887529241754746280;s5206670292754149979:e-4023374139448045033	0.00805604	12	1.17256	FALSE	1	0.806452	0.0137911	III
sf67655bf6e433821:eaeec0e3b7897c75e	NA	ENSG00000183255	PTTG1IP	Housekeeping	protein_coding	496.247	124	0.104601	0.000191113	6	FALSE	FALSE	20	1.19289	FALSE	19	1.187	s5206687563793117993:e-4023374139369568956	0.000191191	12	1.17256	FALSE	0	0	0.00086194	III
s1def55f0efd383ca:ebc4e86d87f17e0b8	NA	ENSG00000183255	PTTG1IP	Housekeeping	protein_coding	496.247	124	0.116838	0.000161184	6	FALSE	FALSE	20	1.19289	FALSE	19	1.187	s5206670292754149979:e-4023374139374889368;s-2535021375930576069:e6006003008348468717;s5206670292754149979:e-4023428159199175560;s1270542999610272011:e-5887529241754746280;s5206670292754149979:e-4023374139448045033	0.00805604	12	1.17256	FALSE	1	0.806452	0.0137911	III
s1def55f0efd383ca:e351e2f91ed4353c1	NA	ENSG00000183255	PTTG1IP	Housekeeping	protein_coding	496.247	124	0.096393	0.0001346	6	FALSE	FALSE	20	1.19289	FALSE	19	1.187	s5206670292754149979:e-4023374139374889368;s-2535021375930576069:e6006003008348468717;s5206670292754149979:e-4023428159199175560;s1270542999610272011:e-5887529241754746280;s5206670292754149979:e-4023374139448045033	0.00805604	12	1.17256	FALSE	1	0.806452	0.0137911	III
ENST00000295927	PTX3-201	ENSG00000163661	PTX3	Other	protein_coding	34.5575	39	34.5575	1	3	TRUE	TRUE	1	1	TRUE	1	1	ENST00000295927	1	1	1	TRUE	39	100	0	NA
ENST00000381077	PUDP-201	ENSG00000130021	PUDP	Enzymes	protein_coding	55.0041	123	49.4371	0.904461	4	TRUE	TRUE	7	1.56612	TRUE	6	1.54355	ENST00000381077	0.906436	6	1.54355	TRUE	123	100	0.091347	II
s2a46295df31a3fd1:e651e329a74b0197a	NA	ENSG00000130021	PUDP	Enzymes	protein_coding	55.0041	123	2.82652	0.0436319	2	FALSE	FALSE	7	1.56612	TRUE	6	1.54355	s6269741906700:e6275746924715	0.0437303	6	1.54355	TRUE	18	14.6341	0.0728772	III
ENST00000424830	PUDP-203	ENSG00000130021	PUDP	Enzymes	protein_coding	55.0041	123	1.44241	0.0255911	5	FALSE	TRUE	7	1.56612	FALSE	6	1.54355	ENST00000424830	0.025612	6	1.54355	FALSE	8	6.50407	0.0452154	III
s74b2fda7d97881b2:e74008ee5e4eee36f	NA	ENSG00000130021	PUDP	Enzymes	protein_coding	55.0041	123	0.547321	0.0108601	4	FALSE	FALSE	7	1.56612	FALSE	6	1.54355	s559315956642022602:e-7720652857766175684	0.0108833	6	1.54355	FALSE	2	1.62602	0.0300981	III
s2a09da717f8e9421:e939ea3855a31ac9a	NA	ENSG00000130021	PUDP	Enzymes	protein_coding	55.0041	123	0.444494	0.0099396	3	FALSE	FALSE	7	1.56612	FALSE	6	1.54355	s6259248656483388956:e6793654845738509281	0.00996911	6	1.54355	FALSE	1	0.813008	0.0232194	III
ENST00000412827	PUDP-202	ENSG00000130021	PUDP	Enzymes	protein_coding	55.0041	123	0.179833	0.00336327	4	FALSE	TRUE	7	1.56612	FALSE	6	1.54355	ENST00000412827	0.00336932	6	1.54355	FALSE	0	0	0.0130041	III
sd9acd1de5206270f:e99f7b159dd90e7c4	NA	ENSG00000130021	PUDP	Enzymes	NMD	55.0041	123	0.126352	0.00215284	5	FALSE	FALSE	7	1.56612	FALSE	6	1.54355	NA	NA	6	1.54355	NA	NA	NA	NA	NA
ENST00000526683	PUF60-208	ENSG00000179950	PUF60	RNA binding proteins;Housekeeping	protein_coding	462.564	124	166.882	0.360466	12	TRUE	TRUE	69	6.92025	TRUE	54	6.53556	ENST00000526683	0.363839	25	5.88322	TRUE	124	100	0.081814	II
ENST00000349157	PUF60-202	ENSG00000179950	PUF60	RNA binding proteins;Housekeeping	protein_coding	462.564	124	131.641	0.290751	11	FALSE	TRUE	69	6.92025	TRUE	54	6.53556	ENST00000349157	0.293461	25	5.88322	TRUE	124	100	0.0801547	II
ENST00000527197	PUF60-209	ENSG00000179950	PUF60	RNA binding proteins;Housekeeping	protein_coding	462.564	124	38.5675	0.0804768	10	FALSE	TRUE	69	6.92025	TRUE	54	6.53556	ENST00000527197	0.0812078	25	5.88322	TRUE	100	80.6452	0.0416145	II
ENST00000527744	PUF60-211	ENSG00000179950	PUF60	RNA binding proteins;Housekeeping	protein_coding	462.564	124	31.49	0.0678304	12	FALSE	TRUE	69	6.92025	TRUE	54	6.53556	ENST00000527744	0.0684924	25	5.88322	TRUE	106	85.4839	0.0222873	II
ENST00000456095	PUF60-204	ENSG00000179950	PUF60	RNA binding proteins;Housekeeping	protein_coding	462.564	124	31.5121	0.0641125	11	FALSE	TRUE	69	6.92025	TRUE	54	6.53556	ENST00000456095	0.0646703	25	5.88322	TRUE	80	64.5161	0.0417832	II
ENST00000526459	PUF60-207	ENSG00000179950	PUF60	RNA binding proteins;Housekeeping	protein_coding	462.564	124	23.2556	0.0515159	11	FALSE	TRUE	69	6.92025	TRUE	54	6.53556	ENST00000526459	0.0519925	25	5.88322	TRUE	70	56.4516	0.0234718	II
sd3cd2a21519321a1:eda9927d30d94ceb6	NA	ENSG00000179950	PUF60	RNA binding proteins;Housekeeping	protein_coding	462.564	124	5.39323	0.0113937	12	FALSE	FALSE	69	6.92025	TRUE	54	6.53556	s2747701511697916000:e-9032412020142369797;s-2148729680270054409:e4800430295410007659;s6704000644687673197:e4800430295410007659;s2747701511697916000:e-9032412020136893858;s6834364593626930879:e4655789145235800890;s-2547452111820288210:e5792986580196052428;s5911643445493801922:e-9032412020142369797;s-6789382599847416979:e4655789145235800890;s-2148729680270054409:e4800430295415235978;s-2148729681232065105:e4800430295410007659;s2747701510485908168:e-9032412020142369797;s5911643445493801922:e-9032412020136893858;s-2734983282731442012:e5792986580196052428;s8329895824303485266:e4800430295410007659;s1240096860801882887:e-9032412020142369797	0.0347874	25	5.88322	FALSE	36	29.0323	0.0188119	III
s8c314981f44d172b:ed1caca9cf2979272	NA	ENSG00000179950	PUF60	RNA binding proteins;Housekeeping	protein_coding	462.564	124	4.665	0.00999068	11	FALSE	FALSE	69	6.92025	FALSE	54	6.53556	s2747701511697916000:e-9032412020142369797;s-2148729680270054409:e4800430295410007659;s6704000644687673197:e4800430295410007659;s2747701511697916000:e-9032412020136893858;s6834364593626930879:e4655789145235800890;s-2547452111820288210:e5792986580196052428;s5911643445493801922:e-9032412020142369797;s-6789382599847416979:e4655789145235800890;s-2148729680270054409:e4800430295415235978;s-2148729681232065105:e4800430295410007659;s2747701510485908168:e-9032412020142369797;s5911643445493801922:e-9032412020136893858;s-2734983282731442012:e5792986580196052428;s8329895824303485266:e4800430295410007659;s1240096860801882887:e-9032412020142369797	0.0347874	25	5.88322	FALSE	36	29.0323	0.0188119	III
ENST00000453551	PUF60-203	ENSG00000179950	PUF60	RNA binding proteins;Housekeeping	protein_coding	462.564	124	4.47043	0.00894232	12	FALSE	TRUE	69	6.92025	FALSE	54	6.53556	ENST00000453551;s7048716633359641489:e-9032412020136893858;s9068144278367999889:e-4970487352696215002;ENST00000531951;s7048716633213616449:e-9032412020142369797	0.0136736	25	5.88322	FALSE	11	8.87097	0.0142348	III
ENST00000313352	PUF60-201	ENSG00000179950	PUF60	RNA binding proteins;Housekeeping	protein_coding	462.564	124	2.6924	0.00554505	11	FALSE	TRUE	69	6.92025	FALSE	54	6.53556	s-175631450891185592:e4800430295415235978;ENST00000313352;s-7308110446835565834:e-6933692244382908438;s-7308110451581379634:e-6933692244382908438	0.00740369	25	5.88322	FALSE	1	0.806452	0.00819936	III
ENST00000533162	PUF60-220	ENSG00000179950	PUF60	RNA binding proteins;Housekeeping	protein_coding	462.564	124	1.61416	0.00421754	13	FALSE	TRUE	69	6.92025	FALSE	54	6.53556	ENST00000703847;s9069192903433794989:e-4970487353726456702;s9069192902746967189:e-4970487353907702927;s9069192902655390149:e-4970487353907702927;ENST00000533162	0.0110547	25	5.88322	FALSE	3	2.41935	0.0112512	III
se7790b5a87959924:eb0c970edded00e2a	NA	ENSG00000179950	PUF60	RNA binding proteins;Housekeeping	protein_coding	462.564	124	1.5062	0.00323134	10	FALSE	FALSE	69	6.92025	FALSE	54	6.53556	s2747701511697916000:e-9032412020142369797;s-2148729680270054409:e4800430295410007659;s6704000644687673197:e4800430295410007659;s2747701511697916000:e-9032412020136893858;s6834364593626930879:e4655789145235800890;s-2547452111820288210:e5792986580196052428;s5911643445493801922:e-9032412020142369797;s-6789382599847416979:e4655789145235800890;s-2148729680270054409:e4800430295415235978;s-2148729681232065105:e4800430295410007659;s2747701510485908168:e-9032412020142369797;s5911643445493801922:e-9032412020136893858;s-2734983282731442012:e5792986580196052428;s8329895824303485266:e4800430295410007659;s1240096860801882887:e-9032412020142369797	0.0347874	25	5.88322	FALSE	36	29.0323	0.0188119	III
sb071f5a8828d6c66:ee78bc6be7ad99786	NA	ENSG00000179950	PUF60	RNA binding proteins;Housekeeping	protein_coding	462.564	124	1.44583	0.00320048	13	FALSE	FALSE	69	6.92025	FALSE	54	6.53556	ENST00000703847;s9069192903433794989:e-4970487353726456702;s9069192902746967189:e-4970487353907702927;s9069192902655390149:e-4970487353907702927;ENST00000533162	0.0110547	25	5.88322	FALSE	3	2.41935	0.0112512	III
s3444b7575ebdbbf7:eec0741e6ce52c6b9	NA	ENSG00000179950	PUF60	RNA binding proteins;Housekeeping	protein_coding	462.564	124	1.3607	0.00272116	11	FALSE	FALSE	69	6.92025	FALSE	54	6.53556	s2747701511697916000:e-9032412020142369797;s-2148729680270054409:e4800430295410007659;s6704000644687673197:e4800430295410007659;s2747701511697916000:e-9032412020136893858;s6834364593626930879:e4655789145235800890;s-2547452111820288210:e5792986580196052428;s5911643445493801922:e-9032412020142369797;s-6789382599847416979:e4655789145235800890;s-2148729680270054409:e4800430295415235978;s-2148729681232065105:e4800430295410007659;s2747701510485908168:e-9032412020142369797;s5911643445493801922:e-9032412020136893858;s-2734983282731442012:e5792986580196052428;s8329895824303485266:e4800430295410007659;s1240096860801882887:e-9032412020142369797	0.0347874	25	5.88322	FALSE	36	29.0323	0.0188119	III
s0f1f045d4acae653:edbdd02de22c5f050	NA	ENSG00000179950	PUF60	RNA binding proteins;Housekeeping	protein_coding	462.564	124	1.07365	0.00244867	12	FALSE	FALSE	69	6.92025	FALSE	54	6.53556	ENST00000453551;s7048716633359641489:e-9032412020136893858;s9068144278367999889:e-4970487352696215002;ENST00000531951;s7048716633213616449:e-9032412020142369797	0.0136736	25	5.88322	FALSE	11	8.87097	0.0142348	III
sd3cd2a21519321a1:edbdd02de22c5f050	NA	ENSG00000179950	PUF60	RNA binding proteins;Housekeeping	protein_coding	462.564	124	0.93243	0.00207638	12	FALSE	FALSE	69	6.92025	FALSE	54	6.53556	s2747701511697916000:e-9032412020142369797;s-2148729680270054409:e4800430295410007659;s6704000644687673197:e4800430295410007659;s2747701511697916000:e-9032412020136893858;s6834364593626930879:e4655789145235800890;s-2547452111820288210:e5792986580196052428;s5911643445493801922:e-9032412020142369797;s-6789382599847416979:e4655789145235800890;s-2148729680270054409:e4800430295415235978;s-2148729681232065105:e4800430295410007659;s2747701510485908168:e-9032412020142369797;s5911643445493801922:e-9032412020136893858;s-2734983282731442012:e5792986580196052428;s8329895824303485266:e4800430295410007659;s1240096860801882887:e-9032412020142369797	0.0347874	25	5.88322	FALSE	36	29.0323	0.0188119	III
s8c314981f44d172b:e5bfdebb05b26f7a3	NA	ENSG00000179950	PUF60	RNA binding proteins;Housekeeping	protein_coding	462.564	124	0.956558	0.00205011	11	FALSE	FALSE	69	6.92025	FALSE	54	6.53556	s2747701511697916000:e-9032412020142369797;s-2148729680270054409:e4800430295410007659;s6704000644687673197:e4800430295410007659;s2747701511697916000:e-9032412020136893858;s6834364593626930879:e4655789145235800890;s-2547452111820288210:e5792986580196052428;s5911643445493801922:e-9032412020142369797;s-6789382599847416979:e4655789145235800890;s-2148729680270054409:e4800430295415235978;s-2148729681232065105:e4800430295410007659;s2747701510485908168:e-9032412020142369797;s5911643445493801922:e-9032412020136893858;s-2734983282731442012:e5792986580196052428;s8329895824303485266:e4800430295410007659;s1240096860801882887:e-9032412020142369797	0.0347874	25	5.88322	FALSE	36	29.0323	0.0188119	III
sc255fcc05ddd0932:eaf7b56131fe8237e	NA	ENSG00000179950	PUF60	RNA binding proteins;Housekeeping	protein_coding	462.564	124	0.689093	0.00172816	13	FALSE	FALSE	69	6.92025	FALSE	54	6.53556	ENST00000453551;s7048716633359641489:e-9032412020136893858;s9068144278367999889:e-4970487352696215002;ENST00000531951;s7048716633213616449:e-9032412020142369797	0.0136736	25	5.88322	FALSE	11	8.87097	0.0142348	III
s13bb01d22e898371:e31df9f8d97b19e53	NA	ENSG00000179950	PUF60	RNA binding proteins;Housekeeping	RI	462.564	124	0.735247	0.00166556	11	FALSE	FALSE	69	6.92025	FALSE	54	6.53556	NA	NA	25	5.88322	NA	NA	NA	NA	NA
se7d92a44e1e69d34:eaca6b10abcd5bee7	NA	ENSG00000179950	PUF60	RNA binding proteins;Housekeeping	protein_coding	462.564	124	0.755837	0.00162525	13	FALSE	FALSE	69	6.92025	FALSE	54	6.53556	ENST00000703847;s9069192903433794989:e-4970487353726456702;s9069192902746967189:e-4970487353907702927;s9069192902655390149:e-4970487353907702927;ENST00000533162	0.0110547	25	5.88322	FALSE	3	2.41935	0.0112512	III
s2c8173fefef1e3ce:e1c4407e6e17b6121	NA	ENSG00000179950	PUF60	RNA binding proteins;Housekeeping	RI	462.564	124	0.662561	0.00152771	10	FALSE	FALSE	69	6.92025	FALSE	54	6.53556	NA	NA	25	5.88322	NA	NA	NA	NA	NA
ENST00000703847	PUF60-225	ENSG00000179950	PUF60	RNA binding proteins;Housekeeping	protein_coding	462.564	124	0.653045	0.00149416	13	FALSE	TRUE	69	6.92025	FALSE	54	6.53556	ENST00000703847;s9069192903433794989:e-4970487353726456702;s9069192902746967189:e-4970487353907702927;s9069192902655390149:e-4970487353907702927;ENST00000533162	0.0110547	25	5.88322	FALSE	3	2.41935	0.0112512	III
s9545d2249b2458ae:ee08d95dfb25fe1f7	NA	ENSG00000179950	PUF60	RNA binding proteins;Housekeeping	protein_coding	462.564	124	0.720972	0.00149301	12	FALSE	FALSE	69	6.92025	FALSE	54	6.53556	s-7306504789351631358:e-6933692245280962434;s-7306504795586900566:e-6933692245280962434;s-7306504789351631358:e-6933692245111208325;s-7306504795586900566:e-6933692245111208325	0.00381152	25	5.88322	FALSE	0	0	0.00511519	III
sb551ae6d525682c4:e5d43978af08baf32	NA	ENSG00000179950	PUF60	RNA binding proteins;Housekeeping	RI	462.564	124	0.586627	0.00130255	11	FALSE	FALSE	69	6.92025	FALSE	54	6.53556	NA	NA	25	5.88322	NA	NA	NA	NA	NA
sd11cdff2c7ca018c:ee08d95dfb25fe1f7	NA	ENSG00000179950	PUF60	RNA binding proteins;Housekeeping	protein_coding	462.564	124	0.430926	0.00113298	12	FALSE	FALSE	69	6.92025	FALSE	54	6.53556	s-7306504789351631358:e-6933692245280962434;s-7306504795586900566:e-6933692245280962434;s-7306504789351631358:e-6933692245111208325;s-7306504795586900566:e-6933692245111208325	0.00381152	25	5.88322	FALSE	0	0	0.00511519	III
sb718885fd887fe3d:ec0d315b83226bd0b	NA	ENSG00000179950	PUF60	RNA binding proteins;Housekeeping	RI	462.564	124	0.404887	0.00112246	10	FALSE	FALSE	69	6.92025	FALSE	54	6.53556	NA	NA	25	5.88322	NA	NA	NA	NA	NA
sb614d7fa8857e25e:e5bfdebb05b26f7a3	NA	ENSG00000179950	PUF60	RNA binding proteins;Housekeeping	protein_coding	462.564	124	0.530175	0.000998652	11	FALSE	FALSE	69	6.92025	FALSE	54	6.53556	s-175631450891185592:e4800430295415235978;ENST00000313352;s-7308110446835565834:e-6933692244382908438;s-7308110451581379634:e-6933692244382908438	0.00740369	25	5.88322	FALSE	1	0.806452	0.00819936	III
s29d312ca80d5f878:eda9927d30d94ceb6	NA	ENSG00000179950	PUF60	RNA binding proteins;Housekeeping	protein_coding	462.564	124	0.45242	0.000934827	12	FALSE	FALSE	69	6.92025	FALSE	54	6.53556	s2747701511697916000:e-9032412020142369797;s-2148729680270054409:e4800430295410007659;s6704000644687673197:e4800430295410007659;s2747701511697916000:e-9032412020136893858;s6834364593626930879:e4655789145235800890;s-2547452111820288210:e5792986580196052428;s5911643445493801922:e-9032412020142369797;s-6789382599847416979:e4655789145235800890;s-2148729680270054409:e4800430295415235978;s-2148729681232065105:e4800430295410007659;s2747701510485908168:e-9032412020142369797;s5911643445493801922:e-9032412020136893858;s-2734983282731442012:e5792986580196052428;s8329895824303485266:e4800430295410007659;s1240096860801882887:e-9032412020142369797	0.0347874	25	5.88322	FALSE	36	29.0323	0.0188119	III
sd11cdff2c7ca018c:e311cd76d2cae865a	NA	ENSG00000179950	PUF60	RNA binding proteins;Housekeeping	protein_coding	462.564	124	0.348235	0.000795388	12	FALSE	FALSE	69	6.92025	FALSE	54	6.53556	s-7306504789351631358:e-6933692245280962434;s-7306504795586900566:e-6933692245280962434;s-7306504789351631358:e-6933692245111208325;s-7306504795586900566:e-6933692245111208325	0.00381152	25	5.88322	FALSE	0	0	0.00511519	III
s13bb01d22e898371:e41e2974b4b96bcb3	NA	ENSG00000179950	PUF60	RNA binding proteins;Housekeeping	protein_coding	462.564	124	0.250954	0.000687562	11	FALSE	FALSE	69	6.92025	FALSE	54	6.53556	s-175631449733984320:e544799737101522725;s7048716634016754169:e1962508590248779973	0.000922291	25	5.88322	FALSE	0	0	0.00223899	III
s17aac13fb672ddba:eda9927d30d94ceb6	NA	ENSG00000179950	PUF60	RNA binding proteins;Housekeeping	NMD	462.564	124	0.314037	0.000631225	12	FALSE	FALSE	69	6.92025	FALSE	54	6.53556	NA	NA	25	5.88322	NA	NA	NA	NA	NA
s23d659acd73bb04a:e494e140023b9f7f3	NA	ENSG00000179950	PUF60	RNA binding proteins;Housekeeping	protein_coding	462.564	124	0.219058	0.000594818	12	FALSE	FALSE	69	6.92025	FALSE	54	6.53556	s-175631450891185592:e4800430295415235978;ENST00000313352;s-7308110446835565834:e-6933692244382908438;s-7308110451581379634:e-6933692244382908438	0.00740369	25	5.88322	FALSE	1	0.806452	0.00819936	III
sfa6e296cc0e9d88a:eda9927d30d94ceb6	NA	ENSG00000179950	PUF60	RNA binding proteins;Housekeeping	protein_coding	462.564	124	0.264031	0.000594271	12	FALSE	FALSE	69	6.92025	FALSE	54	6.53556	s-1196832742539702658:e-9032412020142369797	0.000597766	25	5.88322	FALSE	0	0	0.00187238	III
ENST00000703846	PUF60-224	ENSG00000179950	PUF60	RNA binding proteins;Housekeeping	protein_coding	462.564	124	0.226209	0.000560948	12	FALSE	TRUE	69	6.92025	FALSE	54	6.53556	ENST00000703846	0.000563709	25	5.88322	FALSE	0	0	0.00209464	III
s875e6a5ea1a97cd2:eda9927d30d94ceb6	NA	ENSG00000179950	PUF60	RNA binding proteins;Housekeeping	RI	462.564	124	0.271893	0.000559922	12	FALSE	FALSE	69	6.92025	FALSE	54	6.53556	NA	NA	25	5.88322	NA	NA	NA	NA	NA
sa71f6bd19e81fe11:ed1caca9cf2979272	NA	ENSG00000179950	PUF60	RNA binding proteins;Housekeeping	protein_coding	462.564	124	0.238876	0.000510769	11	FALSE	FALSE	69	6.92025	FALSE	54	6.53556	s2747701511697916000:e-9032412020142369797;s-2148729680270054409:e4800430295410007659;s6704000644687673197:e4800430295410007659;s2747701511697916000:e-9032412020136893858;s6834364593626930879:e4655789145235800890;s-2547452111820288210:e5792986580196052428;s5911643445493801922:e-9032412020142369797;s-6789382599847416979:e4655789145235800890;s-2148729680270054409:e4800430295415235978;s-2148729681232065105:e4800430295410007659;s2747701510485908168:e-9032412020142369797;s5911643445493801922:e-9032412020136893858;s-2734983282731442012:e5792986580196052428;s8329895824303485266:e4800430295410007659;s1240096860801882887:e-9032412020142369797	0.0347874	25	5.88322	FALSE	36	29.0323	0.0188119	III
sb36df6d0856b6248:e29c22222e942b3ef	NA	ENSG00000179950	PUF60	RNA binding proteins;Housekeeping	RI	462.564	124	0.222947	0.000501607	9	FALSE	FALSE	69	6.92025	FALSE	54	6.53556	NA	NA	25	5.88322	NA	NA	NA	NA	NA
s2a70cbc86763ec51:ed1caca9cf2979272	NA	ENSG00000179950	PUF60	RNA binding proteins;Housekeeping	protein_coding	462.564	124	0.264304	0.00050089	11	FALSE	FALSE	69	6.92025	FALSE	54	6.53556	s-4876264572400867993:e4800430295410007659	0.000504926	25	5.88322	FALSE	0	0	0.00119777	III
sb718885fd887fe3d:e3b8ab8a6c63fbfa0	NA	ENSG00000179950	PUF60	RNA binding proteins;Housekeeping	protein_coding	462.564	124	0.196028	0.000453491	10	FALSE	FALSE	69	6.92025	FALSE	54	6.53556	s5678225250663713332:e4657457422186688695	0.000457593	25	5.88322	FALSE	0	0	0.00153691	III
sc141457f55314dbb:eda9927d30d94ceb6	NA	ENSG00000179950	PUF60	RNA binding proteins;Housekeeping	protein_coding	462.564	124	0.206136	0.000423906	12	FALSE	FALSE	69	6.92025	FALSE	54	6.53556	s2747701511697916000:e-9032412020142369797;s-2148729680270054409:e4800430295410007659;s6704000644687673197:e4800430295410007659;s2747701511697916000:e-9032412020136893858;s6834364593626930879:e4655789145235800890;s-2547452111820288210:e5792986580196052428;s5911643445493801922:e-9032412020142369797;s-6789382599847416979:e4655789145235800890;s-2148729680270054409:e4800430295415235978;s-2148729681232065105:e4800430295410007659;s2747701510485908168:e-9032412020142369797;s5911643445493801922:e-9032412020136893858;s-2734983282731442012:e5792986580196052428;s8329895824303485266:e4800430295410007659;s1240096860801882887:e-9032412020142369797	0.0347874	25	5.88322	FALSE	36	29.0323	0.0188119	III
se7d92a44e1e69d34:e527f683674b6323a	NA	ENSG00000179950	PUF60	RNA binding proteins;Housekeeping	protein_coding	462.564	124	0.13398	0.000395371	13	FALSE	FALSE	69	6.92025	FALSE	54	6.53556	s9069192903433794989:e-4970490865621995082	0.000398059	25	5.88322	FALSE	0	0	0.00132631	III
s8cf5001084386586:ee78bc6be7ad99786	NA	ENSG00000179950	PUF60	RNA binding proteins;Housekeeping	protein_coding	462.564	124	0.178527	0.00038803	13	FALSE	FALSE	69	6.92025	FALSE	54	6.53556	ENST00000703847;s9069192903433794989:e-4970487353726456702;s9069192902746967189:e-4970487353907702927;s9069192902655390149:e-4970487353907702927;ENST00000533162	0.0110547	25	5.88322	FALSE	3	2.41935	0.0112512	III
s9545d2249b2458ae:e311cd76d2cae865a	NA	ENSG00000179950	PUF60	RNA binding proteins;Housekeeping	protein_coding	462.564	124	0.173216	0.000357738	12	FALSE	FALSE	69	6.92025	FALSE	54	6.53556	s-7306504789351631358:e-6933692245280962434;s-7306504795586900566:e-6933692245280962434;s-7306504789351631358:e-6933692245111208325;s-7306504795586900566:e-6933692245111208325	0.00381152	25	5.88322	FALSE	0	0	0.00511519	III
s13bb01d22e898371:ef8bd54b060269b91	NA	ENSG00000179950	PUF60	RNA binding proteins;Housekeeping	protein_coding	462.564	124	0.123647	0.000352664	11	FALSE	FALSE	69	6.92025	FALSE	54	6.53556	s-175631449733984320:e4800406861214605932	0.000354412	25	5.88322	FALSE	0	0	0.00173824	III
s13bb01d22e898371:ea119e45cf4baac8b	NA	ENSG00000179950	PUF60	RNA binding proteins;Housekeeping	protein_coding	462.564	124	0.158701	0.000350944	11	FALSE	FALSE	69	6.92025	FALSE	54	6.53556	s-175631449733984320:e4381634164182804192	0.000355563	25	5.88322	FALSE	0	0	0.00118501	III
s6b5c7f7a84de6e5d:e97771b8e2bee85e5	NA	ENSG00000179950	PUF60	RNA binding proteins;Housekeeping	protein_coding	462.564	124	0.165636	0.00034076	12	FALSE	FALSE	69	6.92025	FALSE	54	6.53556	s7048716634016754169:e2994704366587848912	0.000343714	25	5.88322	FALSE	0	0	0.00134911	III
sb551ae6d525682c4:e4779a4afd7c4a30c	NA	ENSG00000179950	PUF60	RNA binding proteins;Housekeeping	RI	462.564	124	0.155022	0.000322524	11	FALSE	FALSE	69	6.92025	FALSE	54	6.53556	NA	NA	25	5.88322	NA	NA	NA	NA	NA
s7bc7ee1b7a0d4282:ed1caca9cf2979272	NA	ENSG00000179950	PUF60	RNA binding proteins;Housekeeping	NMD	462.564	124	0.188564	0.000315105	11	FALSE	FALSE	69	6.92025	FALSE	54	6.53556	NA	NA	25	5.88322	NA	NA	NA	NA	NA
sae2d3f27875bb864:eeaa8dd8755252237	NA	ENSG00000179950	PUF60	RNA binding proteins;Housekeeping	protein_coding	462.564	124	0.177609	0.000305334	11	FALSE	FALSE	69	6.92025	FALSE	54	6.53556	s-3374538043569796094:e4225123849725013041	0.000308157	25	5.88322	FALSE	0	0	0.00165701	III
s69029b8f46821343:eda9927d30d94ceb6	NA	ENSG00000179950	PUF60	RNA binding proteins;Housekeeping	protein_coding	462.564	124	0.138653	0.000296345	12	FALSE	FALSE	69	6.92025	FALSE	54	6.53556	s2747701511697916000:e-9032412020142369797;s-2148729680270054409:e4800430295410007659;s6704000644687673197:e4800430295410007659;s2747701511697916000:e-9032412020136893858;s6834364593626930879:e4655789145235800890;s-2547452111820288210:e5792986580196052428;s5911643445493801922:e-9032412020142369797;s-6789382599847416979:e4655789145235800890;s-2148729680270054409:e4800430295415235978;s-2148729681232065105:e4800430295410007659;s2747701510485908168:e-9032412020142369797;s5911643445493801922:e-9032412020136893858;s-2734983282731442012:e5792986580196052428;s8329895824303485266:e4800430295410007659;s1240096860801882887:e-9032412020142369797	0.0347874	25	5.88322	FALSE	36	29.0323	0.0188119	III
s7d3616eb0a980ca0:e2d60da018e666055	NA	ENSG00000179950	PUF60	RNA binding proteins;Housekeeping	RI	462.564	124	0.123014	0.000273334	10	FALSE	FALSE	69	6.92025	FALSE	54	6.53556	NA	NA	25	5.88322	NA	NA	NA	NA	NA
ENST00000531951	PUF60-216	ENSG00000179950	PUF60	RNA binding proteins;Housekeeping	protein_coding	462.564	124	0.130859	0.000268722	13	FALSE	TRUE	69	6.92025	FALSE	54	6.53556	ENST00000453551;s7048716633359641489:e-9032412020136893858;s9068144278367999889:e-4970487352696215002;ENST00000531951;s7048716633213616449:e-9032412020142369797	0.0136736	25	5.88322	FALSE	11	8.87097	0.0142348	III
s6b5c7f7a84de6e5d:e6e3aaa4256793804	NA	ENSG00000179950	PUF60	RNA binding proteins;Housekeeping	protein_coding	462.564	124	0.121901	0.000242249	12	FALSE	FALSE	69	6.92025	FALSE	54	6.53556	s7048716634016754169:e-9032434903052847700	0.000244028	25	5.88322	FALSE	0	0	0.000952959	III
s2c8173fefef1e3ce:e2a3634b39c1e4d23	NA	ENSG00000179950	PUF60	RNA binding proteins;Housekeeping	RI	462.564	124	0.106087	0.000233816	10	FALSE	FALSE	69	6.92025	FALSE	54	6.53556	NA	NA	25	5.88322	NA	NA	NA	NA	NA
s13bb01d22e898371:e1a935b71f91b8b59	NA	ENSG00000179950	PUF60	RNA binding proteins;Housekeeping	RI	462.564	124	0.104061	0.00022881	11	FALSE	FALSE	69	6.92025	FALSE	54	6.53556	NA	NA	25	5.88322	NA	NA	NA	NA	NA
s6b5c7f7a84de6e5d:e057b29c018cf5045	NA	ENSG00000179950	PUF60	RNA binding proteins;Housekeeping	protein_coding	462.564	124	0.127377	0.000228656	12	FALSE	FALSE	69	6.92025	FALSE	54	6.53556	s-175631449733984320:e544799737101522725;s7048716634016754169:e1962508590248779973	0.000922291	25	5.88322	FALSE	0	0	0.00223899	III
s20a53bbcb399a9b6:eec0741e6ce52c6b9	NA	ENSG00000179950	PUF60	RNA binding proteins;Housekeeping	protein_coding	462.564	124	0.100857	0.000198864	11	FALSE	FALSE	69	6.92025	FALSE	54	6.53556	s2747701511697916000:e-9032412020142369797;s-2148729680270054409:e4800430295410007659;s6704000644687673197:e4800430295410007659;s2747701511697916000:e-9032412020136893858;s6834364593626930879:e4655789145235800890;s-2547452111820288210:e5792986580196052428;s5911643445493801922:e-9032412020142369797;s-6789382599847416979:e4655789145235800890;s-2148729680270054409:e4800430295415235978;s-2148729681232065105:e4800430295410007659;s2747701510485908168:e-9032412020142369797;s5911643445493801922:e-9032412020136893858;s-2734983282731442012:e5792986580196052428;s8329895824303485266:e4800430295410007659;s1240096860801882887:e-9032412020142369797	0.0347874	25	5.88322	FALSE	36	29.0323	0.0188119	III
s6b5c7f7a84de6e5d:e8da1664e7bebc5c4	NA	ENSG00000179950	PUF60	RNA binding proteins;Housekeeping	protein_coding	462.564	124	0.101095	0.000194818	12	FALSE	FALSE	69	6.92025	FALSE	54	6.53556	s7048716634016754169:e6179200303259694413	0.000196646	25	5.88322	FALSE	0	0	0.000723812	III
s4e29a5c7002c55a6:e494e140023b9f7f3	NA	ENSG00000179950	PUF60	RNA binding proteins;Housekeeping	protein_coding	462.564	124	0.0706918	0.000194651	12	FALSE	FALSE	69	6.92025	FALSE	54	6.53556	s-175631450891185592:e4800430295415235978;ENST00000313352;s-7308110446835565834:e-6933692244382908438;s-7308110451581379634:e-6933692244382908438	0.00740369	25	5.88322	FALSE	1	0.806452	0.00819936	III
s624923eaf3871785:ecd49fcb4b4b310d7	NA	ENSG00000179950	PUF60	RNA binding proteins;Housekeeping	protein_coding	462.564	124	0.134365	0.000193466	13	FALSE	FALSE	69	6.92025	FALSE	54	6.53556	s-9084338448007620990:e-4969234193623616182	0.00019489	25	5.88322	FALSE	0	0	0.000604928	III
s5dd301c31b0f9de6:e91de796b59c448da	NA	ENSG00000179950	PUF60	RNA binding proteins;Housekeeping	RI	462.564	124	0.0755013	0.00018337	10	FALSE	FALSE	69	6.92025	FALSE	54	6.53556	NA	NA	25	5.88322	NA	NA	NA	NA	NA
s29d312ca80d5f878:edbdd02de22c5f050	NA	ENSG00000179950	PUF60	RNA binding proteins;Housekeeping	protein_coding	462.564	124	0.0863385	0.000182215	12	FALSE	FALSE	69	6.92025	FALSE	54	6.53556	s2747701511697916000:e-9032412020142369797;s-2148729680270054409:e4800430295410007659;s6704000644687673197:e4800430295410007659;s2747701511697916000:e-9032412020136893858;s6834364593626930879:e4655789145235800890;s-2547452111820288210:e5792986580196052428;s5911643445493801922:e-9032412020142369797;s-6789382599847416979:e4655789145235800890;s-2148729680270054409:e4800430295415235978;s-2148729681232065105:e4800430295410007659;s2747701510485908168:e-9032412020142369797;s5911643445493801922:e-9032412020136893858;s-2734983282731442012:e5792986580196052428;s8329895824303485266:e4800430295410007659;s1240096860801882887:e-9032412020142369797	0.0347874	25	5.88322	FALSE	36	29.0323	0.0188119	III
s146efb6453d9bc9e:eeaa8dd8755252237	NA	ENSG00000179950	PUF60	RNA binding proteins;Housekeeping	RI	462.564	124	0.0876818	0.000173582	11	FALSE	FALSE	69	6.92025	FALSE	54	6.53556	NA	NA	25	5.88322	NA	NA	NA	NA	NA
s775ac4f17a5d1dec:ed1caca9cf2979272	NA	ENSG00000179950	PUF60	RNA binding proteins;Housekeeping	protein_coding	462.564	124	0.0832459	0.000167962	11	FALSE	FALSE	69	6.92025	FALSE	54	6.53556	s2747701511697916000:e-9032412020142369797;s-2148729680270054409:e4800430295410007659;s6704000644687673197:e4800430295410007659;s2747701511697916000:e-9032412020136893858;s6834364593626930879:e4655789145235800890;s-2547452111820288210:e5792986580196052428;s5911643445493801922:e-9032412020142369797;s-6789382599847416979:e4655789145235800890;s-2148729680270054409:e4800430295415235978;s-2148729681232065105:e4800430295410007659;s2747701510485908168:e-9032412020142369797;s5911643445493801922:e-9032412020136893858;s-2734983282731442012:e5792986580196052428;s8329895824303485266:e4800430295410007659;s1240096860801882887:e-9032412020142369797	0.0347874	25	5.88322	FALSE	36	29.0323	0.0188119	III
se3beafac0ccb0d32:eda9927d30d94ceb6	NA	ENSG00000179950	PUF60	RNA binding proteins;Housekeeping	protein_coding	462.564	124	0.0790344	0.000164579	12	FALSE	FALSE	69	6.92025	FALSE	54	6.53556	ENST00000453551;s7048716633359641489:e-9032412020136893858;s9068144278367999889:e-4970487352696215002;ENST00000531951;s7048716633213616449:e-9032412020142369797	0.0136736	25	5.88322	FALSE	11	8.87097	0.0142348	III
s6b5c7f7a84de6e5d:edff4bb62457ad5b0	NA	ENSG00000179950	PUF60	RNA binding proteins;Housekeeping	protein_coding	462.564	124	0.0897766	0.000162969	12	FALSE	FALSE	69	6.92025	FALSE	54	6.53556	s7048716634016754169:e-343642614789605090	0.000164142	25	5.88322	FALSE	0	0	0.000675356	III
s89eea2086865efb3:eb0c970edded00e2a	NA	ENSG00000179950	PUF60	RNA binding proteins;Housekeeping	protein_coding	462.564	124	0.077166	0.000159495	10	FALSE	FALSE	69	6.92025	FALSE	54	6.53556	s2747701511697916000:e-9032412020142369797;s-2148729680270054409:e4800430295410007659;s6704000644687673197:e4800430295410007659;s2747701511697916000:e-9032412020136893858;s6834364593626930879:e4655789145235800890;s-2547452111820288210:e5792986580196052428;s5911643445493801922:e-9032412020142369797;s-6789382599847416979:e4655789145235800890;s-2148729680270054409:e4800430295415235978;s-2148729681232065105:e4800430295410007659;s2747701510485908168:e-9032412020142369797;s5911643445493801922:e-9032412020136893858;s-2734983282731442012:e5792986580196052428;s8329895824303485266:e4800430295410007659;s1240096860801882887:e-9032412020142369797	0.0347874	25	5.88322	FALSE	36	29.0323	0.0188119	III
se89a67e2f5730e00:ed1caca9cf2979272	NA	ENSG00000179950	PUF60	RNA binding proteins;Housekeeping	protein_coding	462.564	124	0.0868823	0.000157292	11	FALSE	FALSE	69	6.92025	FALSE	54	6.53556	s2747701511697916000:e-9032412020142369797;s-2148729680270054409:e4800430295410007659;s6704000644687673197:e4800430295410007659;s2747701511697916000:e-9032412020136893858;s6834364593626930879:e4655789145235800890;s-2547452111820288210:e5792986580196052428;s5911643445493801922:e-9032412020142369797;s-6789382599847416979:e4655789145235800890;s-2148729680270054409:e4800430295415235978;s-2148729681232065105:e4800430295410007659;s2747701510485908168:e-9032412020142369797;s5911643445493801922:e-9032412020136893858;s-2734983282731442012:e5792986580196052428;s8329895824303485266:e4800430295410007659;s1240096860801882887:e-9032412020142369797	0.0347874	25	5.88322	FALSE	36	29.0323	0.0188119	III
s33f9e39dbb3d02ea:e116294bce00af060	NA	ENSG00000179950	PUF60	RNA binding proteins;Housekeeping	RI	462.564	124	0.0823324	0.000156451	10	FALSE	FALSE	69	6.92025	FALSE	54	6.53556	NA	NA	25	5.88322	NA	NA	NA	NA	NA
ENST00000426105	PUM1-206	ENSG00000134644	PUM1	RNA binding proteins	protein_coding	81.1448	123	11.6708	0.140283	22	TRUE	TRUE	99	32.7842	TRUE	98	32.6512	ENST00000426105	0.140378	98	32.6512	TRUE	109	88.6179	0.082787	II
ENST00000257075	PUM1-201	ENSG00000134644	PUM1	RNA binding proteins	protein_coding	81.1448	123	10.0747	0.11374	22	FALSE	TRUE	99	32.7842	TRUE	98	32.6512	ENST00000257075	0.113859	98	32.6512	TRUE	106	86.1789	0.100064	II
ENST00000373747	PUM1-204	ENSG00000134644	PUM1	RNA binding proteins	protein_coding	81.1448	123	7.94073	0.0956309	22	FALSE	TRUE	99	32.7842	TRUE	98	32.6512	ENST00000373747	0.0957336	98	32.6512	TRUE	108	87.8049	0.0604863	II
s5271a0d3bec62c00:e3bf85707c6da813e	NA	ENSG00000134644	PUM1	RNA binding proteins	protein_coding	81.1448	123	7.30183	0.0832126	22	FALSE	FALSE	99	32.7842	TRUE	98	32.6512	s-7968956204125770140:e2039986000580571508	0.0832992	98	32.6512	TRUE	107	86.9919	0.0542517	II
s5271a0d3bec62c00:e372afaf260686910	NA	ENSG00000134644	PUM1	RNA binding proteins	protein_coding	81.1448	123	3.67015	0.0457079	22	FALSE	FALSE	99	32.7842	TRUE	98	32.6512	s-7968956204125770140:e5477090923477213266	0.0457402	98	32.6512	TRUE	81	65.8537	0.0581619	II
s691cd3995d04ac8d:e372afaf260686910	NA	ENSG00000134644	PUM1	RNA binding proteins	protein_coding	81.1448	123	4.07771	0.0437457	22	FALSE	FALSE	99	32.7842	TRUE	98	32.6512	s4269338321478268834:e5477090923477213266	0.0437784	98	32.6512	TRUE	84	68.2927	0.0413537	II
ENST00000440538	PUM1-207	ENSG00000134644	PUM1	RNA binding proteins	protein_coding	81.1448	123	2.54298	0.0311813	22	FALSE	TRUE	99	32.7842	TRUE	98	32.6512	ENST00000440538	0.0312185	98	32.6512	TRUE	77	62.6016	0.036626	II
s5ed8a79f1c836bd9:e44b2b326ba04c951	NA	ENSG00000134644	PUM1	RNA binding proteins	protein_coding	81.1448	123	0.707486	0.0308463	6	FALSE	FALSE	99	32.7842	TRUE	98	32.6512	s3772771157727507135:e1207865236442030801	0.0308597	98	32.6512	TRUE	19	15.4472	0.114204	III
s5271a0d3bec62c00:e98d80d6e8e16333b	NA	ENSG00000134644	PUM1	RNA binding proteins	protein_coding	81.1448	123	2.61497	0.0286312	22	FALSE	FALSE	99	32.7842	TRUE	98	32.6512	s-7968956204125770140:e4736332413341406617	0.0286519	98	32.6512	TRUE	67	54.4715	0.0392014	II
s9d47bfe941800c0f:e2ee1d0dcd37ebd1d	NA	ENSG00000134644	PUM1	RNA binding proteins	protein_coding	81.1448	123	1.64841	0.0225876	21	FALSE	FALSE	99	32.7842	TRUE	98	32.6512	s1515556142233411433:e-1092233310524589549	0.022631	98	32.6512	TRUE	57	46.3415	0.0361765	III
s50f70d459a171d2e:edbd9104ce842a87e	NA	ENSG00000134644	PUM1	RNA binding proteins	protein_coding	81.1448	123	0.746348	0.0198755	20	FALSE	FALSE	99	32.7842	TRUE	98	32.6512	s1535370265908087703:e-1883990521866847325	0.0198884	98	32.6512	TRUE	34	27.6423	0.0928944	III
s691cd3995d04ac8d:eda4f3b7d87389238	NA	ENSG00000134644	PUM1	RNA binding proteins	protein_coding	81.1448	123	1.42319	0.0176904	22	FALSE	FALSE	99	32.7842	TRUE	98	32.6512	s4269338321478268834:e2564629535775815650	0.0177137	98	32.6512	TRUE	51	41.4634	0.0476188	III
s691cd3995d04ac8d:edc905c59afd54a9e	NA	ENSG00000134644	PUM1	RNA binding proteins	protein_coding	81.1448	123	1.32782	0.0149878	22	FALSE	FALSE	99	32.7842	TRUE	98	32.6512	s4269338321478268834:e-7006278021720343256	0.0150002	98	32.6512	TRUE	44	35.7724	0.0239363	III
s5271a0d3bec62c00:edc905c59afd54a9e	NA	ENSG00000134644	PUM1	RNA binding proteins	protein_coding	81.1448	123	1.14166	0.0147034	22	FALSE	FALSE	99	32.7842	TRUE	98	32.6512	s-7968956204125770140:e-7006278021720343256	0.014717	98	32.6512	TRUE	42	34.1463	0.0297444	III
sd888ec6e03c709a3:e2ee1d0dcd37ebd1d	NA	ENSG00000134644	PUM1	RNA binding proteins	protein_coding	81.1448	123	1.15866	0.0127001	21	FALSE	FALSE	99	32.7842	TRUE	98	32.6512	s5286078558778568375:e-1092233310524589549	0.0127071	98	32.6512	TRUE	44	35.7724	0.0217317	III
s5271a0d3bec62c00:e7c18f4d7ae2490e7	NA	ENSG00000134644	PUM1	RNA binding proteins	protein_coding	81.1448	123	0.909057	0.0121671	22	FALSE	FALSE	99	32.7842	TRUE	98	32.6512	s-7968956204125770140:e4052541621798019253	0.012171	98	32.6512	TRUE	31	25.2033	0.0233494	III
sf910d618465ccf99:ef986bbed74a9afc2	NA	ENSG00000134644	PUM1	RNA binding proteins	protein_coding	81.1448	123	0.939615	0.0120277	20	FALSE	FALSE	99	32.7842	TRUE	98	32.6512	s8005982436682704669:e-1738464226227593570	0.0120342	98	32.6512	TRUE	33	26.8293	0.0283163	III
s5271a0d3bec62c00:eda4f3b7d87389238	NA	ENSG00000134644	PUM1	RNA binding proteins	protein_coding	81.1448	123	0.957664	0.0116305	22	FALSE	FALSE	99	32.7842	TRUE	98	32.6512	s-7968956204125770140:e2564629535775815650	0.0116355	98	32.6512	TRUE	42	34.1463	0.0226934	III
sd888ec6e03c709a3:ebf081c79b9d70746	NA	ENSG00000134644	PUM1	RNA binding proteins	protein_coding	81.1448	123	1.03457	0.01091	21	FALSE	FALSE	99	32.7842	TRUE	98	32.6512	s5286078558778568375:e3243966086915926652	0.0109137	98	32.6512	TRUE	37	30.0813	0.0220337	III
s893351858092ab22:ed3fa2075a8fc2858	NA	ENSG00000134644	PUM1	RNA binding proteins	protein_coding	81.1448	123	0.47562	0.0108714	18	FALSE	FALSE	99	32.7842	TRUE	98	32.6512	s4381258061243191801:e5196726089651872996	0.0108832	98	32.6512	TRUE	15	12.1951	0.0488342	III
s50f70d459a171d2e:ef986bbed74a9afc2	NA	ENSG00000134644	PUM1	RNA binding proteins	protein_coding	81.1448	123	1.00931	0.0108316	20	FALSE	FALSE	99	32.7842	TRUE	98	32.6512	s1535370265908087703:e-1738464226227593570	0.0108422	98	32.6512	TRUE	33	26.8293	0.0201171	III
s9d47bfe941800c0f:ebf081c79b9d70746	NA	ENSG00000134644	PUM1	RNA binding proteins	protein_coding	81.1448	123	1.01845	0.0100448	21	FALSE	FALSE	99	32.7842	TRUE	98	32.6512	s1515556142233411433:e3243966086915926652	0.0100547	98	32.6512	TRUE	35	28.4553	0.0165223	III
sd60cf848e32af0ed:ef8db7d1e6b291a97	NA	ENSG00000134644	PUM1	RNA binding proteins	protein_coding	81.1448	123	0.412867	0.00966702	9	FALSE	FALSE	99	32.7842	TRUE	98	32.6512	s-3412148548281453792:e-4683780018943648321	0.00970394	98	32.6512	TRUE	20	16.2602	0.0296969	III
s691cd3995d04ac8d:e7c18f4d7ae2490e7	NA	ENSG00000134644	PUM1	RNA binding proteins	protein_coding	81.1448	123	0.8278	0.0091	22	FALSE	FALSE	99	32.7842	TRUE	98	32.6512	s4269338321478268834:e4052541621798019253	0.00910585	98	32.6512	TRUE	28	22.7642	0.0159874	III
sab92de3bbb032ddd:e1a0325b1fa71e477	NA	ENSG00000134644	PUM1	RNA binding proteins	protein_coding	81.1448	123	0.649799	0.00711157	21	FALSE	FALSE	99	32.7842	TRUE	98	32.6512	s-5939455225381286525:e-8195177542394424260	0.00711609	98	32.6512	TRUE	19	15.4472	0.021154	III
s932e5e8590fdf765:ef8db7d1e6b291a97	NA	ENSG00000134644	PUM1	RNA binding proteins	protein_coding	81.1448	123	0.319652	0.00704729	9	FALSE	FALSE	99	32.7842	TRUE	98	32.6512	s-980925054589746458:e-4683780018943648321	0.00704902	98	32.6512	TRUE	9	7.31707	0.0266703	III
sf910d618465ccf99:edbd9104ce842a87e	NA	ENSG00000134644	PUM1	RNA binding proteins	protein_coding	81.1448	123	0.592716	0.00678898	20	FALSE	FALSE	99	32.7842	TRUE	98	32.6512	s8005982436682704669:e-1883990521866847325	0.00679136	98	32.6512	TRUE	20	16.2602	0.0159783	III
sa4139830b16cab6c:e1a0325b1fa71e477	NA	ENSG00000134644	PUM1	RNA binding proteins	protein_coding	81.1448	123	0.601037	0.00649012	21	FALSE	FALSE	99	32.7842	TRUE	98	32.6512	s-1406445568400566983:e-8195177542394424260	0.00649442	98	32.6512	TRUE	22	17.8862	0.0118417	III
s7e0b29bc45addae4:e10c971e830307f30	NA	ENSG00000134644	PUM1	RNA binding proteins	protein_coding	81.1448	123	0.200059	0.00632431	20	FALSE	FALSE	99	32.7842	TRUE	98	32.6512	s97433936345625160:e-3701212757937842868	0.00632456	98	32.6512	TRUE	7	5.69106	0.0327161	III
s5271a0d3bec62c00:ef7a3b41f9dd5f9a8	NA	ENSG00000134644	PUM1	RNA binding proteins	protein_coding	81.1448	123	0.467831	0.00596098	22	FALSE	FALSE	99	32.7842	TRUE	98	32.6512	s-7968956204125770140:e-7555007019079414213	0.00596476	98	32.6512	TRUE	17	13.8211	0.015648	III
sfad3c36a4e2075d4:eedb053094f8d4f1d	NA	ENSG00000134644	PUM1	RNA binding proteins	protein_coding	81.1448	123	0.384719	0.00536772	21	FALSE	FALSE	99	32.7842	TRUE	98	32.6512	s-2288703572487483729:e3580198816517607350	0.00536886	98	32.6512	TRUE	15	12.1951	0.0180891	III
sfad3c36a4e2075d4:e71c36d820d7e6016	NA	ENSG00000134644	PUM1	RNA binding proteins	protein_coding	81.1448	123	0.344069	0.00527148	21	FALSE	FALSE	99	32.7842	TRUE	98	32.6512	s-2288703572487483729:e-4688008163271305291	0.00527381	98	32.6512	TRUE	13	10.5691	0.0201749	III
s50f70d459a171d2e:eb4e334da69fd4c1c	NA	ENSG00000134644	PUM1	RNA binding proteins	protein_coding	81.1448	123	0.338544	0.0045861	20	FALSE	FALSE	99	32.7842	TRUE	98	32.6512	s1535370265908087703:e9060552757672391085	0.00460308	98	32.6512	TRUE	15	12.1951	0.0110972	III
s1cd6926fef765d9a:eedb053094f8d4f1d	NA	ENSG00000134644	PUM1	RNA binding proteins	protein_coding	81.1448	123	0.296856	0.00428664	21	FALSE	FALSE	99	32.7842	FALSE	98	32.6512	s-2613790536908456111:e3580198816517607350	0.00428765	98	32.6512	FALSE	12	9.7561	0.0141612	III
s691cd3995d04ac8d:e37cc91d1cb13eb32	NA	ENSG00000134644	PUM1	RNA binding proteins	protein_coding	81.1448	123	0.465422	0.0041428	22	FALSE	FALSE	99	32.7842	FALSE	98	32.6512	s4269338321478268834:e-2795212298024055971	0.0041498	98	32.6512	FALSE	14	11.3821	0.00846486	III
s9d47bfe941800c0f:eea84f6eaf1869efa	NA	ENSG00000134644	PUM1	RNA binding proteins	protein_coding	81.1448	123	0.224213	0.00403192	21	FALSE	FALSE	99	32.7842	FALSE	98	32.6512	s1515556142233411433:e-5326628237729753663	0.00403681	98	32.6512	FALSE	10	8.13008	0.014128	III
s5271a0d3bec62c00:e37cc91d1cb13eb32	NA	ENSG00000134644	PUM1	RNA binding proteins	protein_coding	81.1448	123	0.40943	0.00391667	22	FALSE	FALSE	99	32.7842	FALSE	98	32.6512	s-7968956204125770140:e-2795212298024055971	0.00391964	98	32.6512	FALSE	13	10.5691	0.00880303	III
ENST00000424085	PUM1-205	ENSG00000134644	PUM1	RNA binding proteins	protein_coding	81.1448	123	0.332034	0.00378924	18	FALSE	TRUE	99	32.7842	FALSE	98	32.6512	ENST00000424085	0.00379305	98	32.6512	FALSE	11	8.94309	0.0104315	III
s083d8738adfbabe2:e60bfd08272915d66	NA	ENSG00000134644	PUM1	RNA binding proteins	protein_coding	81.1448	123	0.198089	0.00365236	20	FALSE	FALSE	99	32.7842	FALSE	98	32.6512	s7455298650582821878:e8920632359957180661	0.00365455	98	32.6512	FALSE	6	4.87805	0.0207014	III
s50f70d459a171d2e:e720a67f177e3c2fc	NA	ENSG00000134644	PUM1	RNA binding proteins	protein_coding	81.1448	123	0.127922	0.0034429	20	FALSE	FALSE	99	32.7842	FALSE	98	32.6512	s1535370265908087703:e1539519805897535239	0.00344334	98	32.6512	FALSE	4	3.25203	0.0234752	III
s41543879d6f7670c:e302441c7db774602	NA	ENSG00000134644	PUM1	RNA binding proteins	protein_coding	81.1448	123	0.180159	0.00343457	23	FALSE	FALSE	99	32.7842	FALSE	98	32.6512	s-7651617742153445396:e-667334827718885038	0.00343551	98	32.6512	FALSE	6	4.87805	0.0176894	III
sf910d618465ccf99:eb4e334da69fd4c1c	NA	ENSG00000134644	PUM1	RNA binding proteins	protein_coding	81.1448	123	0.201702	0.00338803	20	FALSE	FALSE	99	32.7842	FALSE	98	32.6512	s8005982436682704669:e9060552757672391085	0.00338877	98	32.6512	FALSE	5	4.06504	0.0186437	III
sab92de3bbb032ddd:e5f5d548bbd0de63e	NA	ENSG00000134644	PUM1	RNA binding proteins	protein_coding	81.1448	123	0.266209	0.00336992	21	FALSE	FALSE	99	32.7842	FALSE	98	32.6512	s-5939455225381286525:e8900332929439685147	0.0033708	98	32.6512	FALSE	9	7.31707	0.0128922	III
s893351858092ab22:e0d14764bb6f3aba6	NA	ENSG00000134644	PUM1	RNA binding proteins	protein_coding	81.1448	123	0.272481	0.00314028	18	FALSE	FALSE	99	32.7842	FALSE	98	32.6512	s4381258061243191801:e5804198295378762143	0.00314044	98	32.6512	FALSE	11	8.94309	0.00960127	III
s691cd3995d04ac8d:e19597d58b6b3123d	NA	ENSG00000134644	PUM1	RNA binding proteins	protein_coding	81.1448	123	0.257637	0.00311554	22	FALSE	FALSE	99	32.7842	FALSE	98	32.6512	s4269338321478268834:e-7789280055471526736	0.00311778	98	32.6512	FALSE	12	9.7561	0.00910776	III
sd888ec6e03c709a3:e82125725d6fb6cd9	NA	ENSG00000134644	PUM1	RNA binding proteins	protein_coding	81.1448	123	0.320958	0.00304201	21	FALSE	FALSE	99	32.7842	FALSE	98	32.6512	s5286078558778568375:e-5162107967687060614	0.00304552	98	32.6512	FALSE	8	6.50407	0.0089672	III
s1cd6926fef765d9a:e71c36d820d7e6016	NA	ENSG00000134644	PUM1	RNA binding proteins	protein_coding	81.1448	123	0.260142	0.00300451	21	FALSE	FALSE	99	32.7842	FALSE	98	32.6512	s-2613790536908456111:e-4688008163271305291	0.00300529	98	32.6512	FALSE	11	8.94309	0.00805386	III
s9d47bfe941800c0f:e82125725d6fb6cd9	NA	ENSG00000134644	PUM1	RNA binding proteins	protein_coding	81.1448	123	0.299487	0.00299625	21	FALSE	FALSE	99	32.7842	FALSE	98	32.6512	s1515556142233411433:e-5162107967687060614	0.00299679	98	32.6512	FALSE	10	8.13008	0.0069085	III
s50f70d459a171d2e:e6fa2ff6e6341b30e	NA	ENSG00000134644	PUM1	RNA binding proteins	protein_coding	81.1448	123	0.299312	0.0028246	20	FALSE	FALSE	99	32.7842	FALSE	98	32.6512	s1535370265908087703:e-3441343535251909992	0.00282629	98	32.6512	FALSE	8	6.50407	0.00707231	III
s691cd3995d04ac8d:ef7a3b41f9dd5f9a8	NA	ENSG00000134644	PUM1	RNA binding proteins	protein_coding	81.1448	123	0.288831	0.0027732	22	FALSE	FALSE	99	32.7842	FALSE	98	32.6512	s4269338321478268834:e-7555007019079414213	0.00277744	98	32.6512	FALSE	8	6.50407	0.00738339	III
sc230248ff83558c8:e0d14764bb6f3aba6	NA	ENSG00000134644	PUM1	RNA binding proteins	protein_coding	81.1448	123	0.210264	0.002739	18	FALSE	FALSE	99	32.7842	FALSE	98	32.6512	s7609966982123596203:e5804198295378762143	0.00273925	98	32.6512	FALSE	6	4.87805	0.0124717	III
sb23c2bc3a1b8a6e0:e0e4bc6ebef467f56	NA	ENSG00000134644	PUM1	RNA binding proteins	protein_coding	81.1448	123	0.146738	0.00265683	19	FALSE	FALSE	99	32.7842	FALSE	98	32.6512	s-578315650292762318:e6811142756007397459	0.00266852	98	32.6512	FALSE	7	5.69106	0.0120428	III
ENST00000373741	PUM1-202	ENSG00000134644	PUM1	RNA binding proteins	protein_coding	81.1448	123	0.24895	0.00258437	22	FALSE	TRUE	99	32.7842	FALSE	98	32.6512	ENST00000373741	0.00258527	98	32.6512	FALSE	6	4.87805	0.00650602	III
s7699e5a8360bb20d:e10ef55fe964c1740	NA	ENSG00000134644	PUM1	RNA binding proteins	protein_coding	81.1448	123	0.127086	0.00231353	17	FALSE	FALSE	99	32.7842	FALSE	98	32.6512	s-3578758391545741422:e-5952315129267951972	0.00231353	98	32.6512	FALSE	7	5.69106	0.0117217	III
s781ffb7d1405ebbc:e10ef55fe964c1740	NA	ENSG00000134644	PUM1	RNA binding proteins	protein_coding	81.1448	123	0.143825	0.00226719	17	FALSE	FALSE	99	32.7842	FALSE	98	32.6512	s-2461963186007095984:e-5952315129267951972	0.00226776	98	32.6512	FALSE	4	3.25203	0.0154431	III
s7e0b29bc45addae4:ee650fc78c537dce3	NA	ENSG00000134644	PUM1	RNA binding proteins	protein_coding	81.1448	123	0.0872836	0.00217747	20	FALSE	FALSE	99	32.7842	FALSE	98	32.6512	s97433936345625160:e3043730677902581302	0.00217765	98	32.6512	FALSE	3	2.43902	0.015391	III
s7e12fdfffe77a841:e84813dcaabe0d40b	NA	ENSG00000134644	PUM1	RNA binding proteins	protein_coding	81.1448	123	0.141159	0.00207785	23	FALSE	FALSE	99	32.7842	FALSE	98	32.6512	s7762746831506349402:e-6788654789726091779	0.00207789	98	32.6512	FALSE	3	2.43902	0.0099352	III
s083d8738adfbabe2:ee650fc78c537dce3	NA	ENSG00000134644	PUM1	RNA binding proteins	protein_coding	81.1448	123	0.120797	0.00206713	20	FALSE	FALSE	99	32.7842	FALSE	98	32.6512	s7455298650582821878:e3043730677902581302	0.00206873	98	32.6512	FALSE	5	4.06504	0.0102382	III
s5271a0d3bec62c00:e19597d58b6b3123d	NA	ENSG00000134644	PUM1	RNA binding proteins	protein_coding	81.1448	123	0.229281	0.00206262	22	FALSE	FALSE	99	32.7842	FALSE	98	32.6512	s-7968956204125770140:e-7789280055471526736	0.00206303	98	32.6512	FALSE	8	6.50407	0.00781839	III
sc7db08ce1bbaa692:e96bf8f16d2198efc	NA	ENSG00000134644	PUM1	RNA binding proteins	protein_coding	81.1448	123	0.214993	0.00203663	22	FALSE	FALSE	99	32.7842	FALSE	98	32.6512	s-7968956204271565405:e7921869165131747019	0.00203747	98	32.6512	FALSE	8	6.50407	0.00699578	III
sd888ec6e03c709a3:eea84f6eaf1869efa	NA	ENSG00000134644	PUM1	RNA binding proteins	protein_coding	81.1448	123	0.246622	0.00199359	21	FALSE	FALSE	99	32.7842	FALSE	98	32.6512	s5286078558778568375:e-5326628237729753663	0.00199676	98	32.6512	FALSE	7	5.69106	0.00518376	III
s083d8738adfbabe2:e10c971e830307f30	NA	ENSG00000134644	PUM1	RNA binding proteins	protein_coding	81.1448	123	0.200893	0.001993	20	FALSE	FALSE	99	32.7842	FALSE	98	32.6512	s7455298650582821878:e-3701212757937842868	0.00199315	98	32.6512	FALSE	7	5.69106	0.00743963	III
sfe1b7436e2173f95:eff22b8830d9d4012	NA	ENSG00000134644	PUM1	RNA binding proteins	protein_coding	81.1448	123	0.160096	0.00190329	23	FALSE	FALSE	99	32.7842	FALSE	98	32.6512	s1445199280952313613:e3608637414953030349	0.00190335	98	32.6512	FALSE	2	1.62602	0.00676919	III
scabd27ed034b5037:ed63c310ab20209a3	NA	ENSG00000134644	PUM1	RNA binding proteins	protein_coding	81.1448	123	0.161221	0.00184165	20	FALSE	FALSE	99	32.7842	FALSE	98	32.6512	s-7219012647228946466:e-9168420108151867252	0.00185399	98	32.6512	FALSE	6	4.87805	0.00822182	III
sd888ec6e03c709a3:efa797c1b31eb64df	NA	ENSG00000134644	PUM1	RNA binding proteins	protein_coding	81.1448	123	0.170446	0.00177032	21	FALSE	FALSE	99	32.7842	FALSE	98	32.6512	s5286078558778568375:e1135658621737930352	0.00177428	98	32.6512	FALSE	4	3.25203	0.00838751	III
s9d47bfe941800c0f:e351e3a666ab3f92e	NA	ENSG00000134644	PUM1	RNA binding proteins	protein_coding	81.1448	123	0.175849	0.00176283	21	FALSE	FALSE	99	32.7842	FALSE	98	32.6512	s1515556142233411433:e-4365778559259963075	0.00176339	98	32.6512	FALSE	3	2.43902	0.00873831	III
s7e0b29bc45addae4:e60bfd08272915d66	NA	ENSG00000134644	PUM1	RNA binding proteins	protein_coding	81.1448	123	0.173817	0.00173659	20	FALSE	FALSE	99	32.7842	FALSE	98	32.6512	s97433936345625160:e8920632359957180661	0.00173703	98	32.6512	FALSE	7	5.69106	0.00516037	III
s5271a0d3bec62c00:e43af2a33b8c4eea5	NA	ENSG00000134644	PUM1	RNA binding proteins	protein_coding	81.1448	123	0.16835	0.00167766	22	FALSE	FALSE	99	32.7842	FALSE	98	32.6512	s-7968956204125770140:e-1591645766798767343	0.00167809	98	32.6512	FALSE	4	3.25203	0.00820902	III
s893351858092ab22:e27ef3f06181bff1a	NA	ENSG00000134644	PUM1	RNA binding proteins	protein_coding	81.1448	123	0.101087	0.00159785	18	FALSE	FALSE	99	32.7842	FALSE	98	32.6512	s4381258061243191801:e-2182815839080362206	0.00159802	98	32.6512	FALSE	7	5.69106	0.00631217	III
s1cd6926fef765d9a:ee341831f13eed61d	NA	ENSG00000134644	PUM1	RNA binding proteins	protein_coding	81.1448	123	0.139454	0.00156612	21	FALSE	FALSE	99	32.7842	FALSE	98	32.6512	s-2613790536908456111:e6140287466688034479	0.00156673	98	32.6512	FALSE	4	3.25203	0.00837618	III
s7e12fdfffe77a841:e302441c7db774602	NA	ENSG00000134644	PUM1	RNA binding proteins	protein_coding	81.1448	123	0.133737	0.00155245	23	FALSE	FALSE	99	32.7842	FALSE	98	32.6512	s7762746831506349402:e-667334827718885038	0.00155479	98	32.6512	FALSE	3	2.43902	0.00713038	III
sfad3c36a4e2075d4:ef11c23d5ede081b6	NA	ENSG00000134644	PUM1	RNA binding proteins	protein_coding	81.1448	123	0.117237	0.00152799	21	FALSE	FALSE	99	32.7842	FALSE	98	32.6512	s-2288703572487483729:e-1402476086555492911	0.00152811	98	32.6512	FALSE	4	3.25203	0.00789071	III
s64f797995f918ceb:e072968c7a133fd23	NA	ENSG00000134644	PUM1	RNA binding proteins	protein_coding	81.1448	123	0.109939	0.00150584	19	FALSE	FALSE	99	32.7842	FALSE	98	32.6512	s3694579543531648610:e7526975375329080067	0.00150781	98	32.6512	FALSE	3	2.43902	0.00813909	III
sa4139830b16cab6c:e5f5d548bbd0de63e	NA	ENSG00000134644	PUM1	RNA binding proteins	protein_coding	81.1448	123	0.194773	0.00146218	21	FALSE	FALSE	99	32.7842	FALSE	98	32.6512	s-1406445568400566983:e8900332929439685147	0.00146246	98	32.6512	FALSE	3	2.43902	0.00434656	III
s41543879d6f7670c:e84813dcaabe0d40b	NA	ENSG00000134644	PUM1	RNA binding proteins	protein_coding	81.1448	123	0.145333	0.00142916	23	FALSE	FALSE	99	32.7842	FALSE	98	32.6512	s-7651617742153445396:e-6788654789726091779	0.00142964	98	32.6512	FALSE	3	2.43902	0.00490906	III
sf910d618465ccf99:e6fa2ff6e6341b30e	NA	ENSG00000134644	PUM1	RNA binding proteins	protein_coding	81.1448	123	0.154182	0.00142409	20	FALSE	FALSE	99	32.7842	FALSE	98	32.6512	s8005982436682704669:e-3441343535251909992	0.0014244	98	32.6512	FALSE	5	4.06504	0.00465702	III
sfe1b7436e2173f95:e52550aafddad96ee	NA	ENSG00000134644	PUM1	RNA binding proteins	protein_coding	81.1448	123	0.146592	0.00140805	23	FALSE	FALSE	99	32.7842	FALSE	98	32.6512	s1445199280952313613:e5728971710371075122	0.00140862	98	32.6512	FALSE	2	1.62602	0.00505241	III
s691cd3995d04ac8d:e43af2a33b8c4eea5	NA	ENSG00000134644	PUM1	RNA binding proteins	protein_coding	81.1448	123	0.149116	0.00137633	22	FALSE	FALSE	99	32.7842	FALSE	98	32.6512	s4269338321478268834:e-1591645766798767343	0.00137733	98	32.6512	FALSE	3	2.43902	0.00455033	III
sd888ec6e03c709a3:ec9d1c2e1fb23f800	NA	ENSG00000134644	PUM1	RNA binding proteins	protein_coding	81.1448	123	0.163533	0.00133614	21	FALSE	FALSE	99	32.7842	FALSE	98	32.6512	s5286078558778568375:e-1093911121833477718	0.00133677	98	32.6512	FALSE	5	4.06504	0.00467437	III
s85a915cc31e29746:e23aec6d4d6b40dc8	NA	ENSG00000134644	PUM1	RNA binding proteins	protein_coding	81.1448	123	0.103329	0.00129245	21	FALSE	FALSE	99	32.7842	FALSE	98	32.6512	s-7624083926592803011:e-6936358854298846058	0.00129245	98	32.6512	FALSE	3	2.43902	0.00604078	III
sfad3c36a4e2075d4:e80dc7eb8599ae323	NA	ENSG00000134644	PUM1	RNA binding proteins	protein_coding	81.1448	123	0.130335	0.00129008	21	FALSE	FALSE	99	32.7842	FALSE	98	32.6512	s-2288703572487483729:e4589456281702167200	0.00130205	98	32.6512	FALSE	4	3.25203	0.00506171	III
sb23c2bc3a1b8a6e0:ece834248abb988eb	NA	ENSG00000134644	PUM1	RNA binding proteins	protein_coding	81.1448	123	0.165263	0.00127175	19	FALSE	FALSE	99	32.7842	FALSE	98	32.6512	s-578315650292762318:e-6874111760036838242	0.001272	98	32.6512	FALSE	5	4.06504	0.00467801	III
scc2c5c9d90d47533:eff22b8830d9d4012	NA	ENSG00000134644	PUM1	RNA binding proteins	protein_coding	81.1448	123	0.132672	0.00127148	23	FALSE	FALSE	99	32.7842	FALSE	98	32.6512	s6939045697424725787:e3608637414953030349	0.00127161	98	32.6512	FALSE	2	1.62602	0.00437004	III
s9d47bfe941800c0f:efa797c1b31eb64df	NA	ENSG00000134644	PUM1	RNA binding proteins	protein_coding	81.1448	123	0.14789	0.00126255	21	FALSE	FALSE	99	32.7842	FALSE	98	32.6512	s1515556142233411433:e1135658621737930352	0.00126322	98	32.6512	FALSE	3	2.43902	0.00524739	III
scc2c5c9d90d47533:e52550aafddad96ee	NA	ENSG00000134644	PUM1	RNA binding proteins	protein_coding	81.1448	123	0.117627	0.00123585	23	FALSE	FALSE	99	32.7842	FALSE	98	32.6512	s6939045697424725787:e5728971710371075122	0.00123617	98	32.6512	FALSE	3	2.43902	0.00474647	III
sd888ec6e03c709a3:e351e3a666ab3f92e	NA	ENSG00000134644	PUM1	RNA binding proteins	protein_coding	81.1448	123	0.123361	0.00118418	21	FALSE	FALSE	99	32.7842	FALSE	98	32.6512	s5286078558778568375:e-4365778559259963075	0.00118422	98	32.6512	FALSE	4	3.25203	0.00458751	III
s4535848786ed1d83:e96bf8f16d2198efc	NA	ENSG00000134644	PUM1	RNA binding proteins	protein_coding	81.1448	123	0.0932823	0.00117621	22	FALSE	FALSE	99	32.7842	FALSE	98	32.6512	s4269480299099556455:e7921869165131747019	0.00117621	98	32.6512	FALSE	1	0.813008	0.00462478	III
s9d47bfe941800c0f:ec9d1c2e1fb23f800	NA	ENSG00000134644	PUM1	RNA binding proteins	protein_coding	81.1448	123	0.151584	0.00117207	21	FALSE	FALSE	99	32.7842	FALSE	98	32.6512	s1515556142233411433:e-1093911121833477718	0.00117248	98	32.6512	FALSE	3	2.43902	0.00418944	III
s7965af0bccd30b16:ece834248abb988eb	NA	ENSG00000134644	PUM1	RNA binding proteins	protein_coding	81.1448	123	0.125839	0.00116479	19	FALSE	FALSE	99	32.7842	FALSE	98	32.6512	s-2884006598961047228:e-6874111760036838242	0.00116497	98	32.6512	FALSE	2	1.62602	0.0041847	III
sf53602105c6f3c8d:ed63c310ab20209a3	NA	ENSG00000134644	PUM1	RNA binding proteins	protein_coding	81.1448	123	0.0925558	0.00104191	20	FALSE	FALSE	99	32.7842	FALSE	98	32.6512	s-3812511217869496644:e-9168420108151867252	0.00104203	98	32.6512	FALSE	2	1.62602	0.00633124	III
sf910d618465ccf99:e720a67f177e3c2fc	NA	ENSG00000134644	PUM1	RNA binding proteins	protein_coding	81.1448	123	0.109046	0.00097786	20	FALSE	FALSE	99	32.7842	FALSE	98	32.6512	s8005982436682704669:e1539519805897535239	0.000978335	98	32.6512	FALSE	4	3.25203	0.00343864	III
sc230248ff83558c8:e6af8d3221c4f25c6	NA	ENSG00000134644	PUM1	RNA binding proteins	protein_coding	81.1448	123	0.120525	0.000961314	18	FALSE	FALSE	99	32.7842	FALSE	98	32.6512	s7609966982123596203:e-1430100184058282787	0.000963448	98	32.6512	FALSE	3	2.43902	0.00384302	III
s893351858092ab22:e6af8d3221c4f25c6	NA	ENSG00000134644	PUM1	RNA binding proteins	protein_coding	81.1448	123	0.121725	0.00093439	18	FALSE	FALSE	99	32.7842	FALSE	98	32.6512	s4381258061243191801:e-1430100184058282787	0.000935081	98	32.6512	FALSE	3	2.43902	0.00315278	III
sc230248ff83558c8:e27ef3f06181bff1a	NA	ENSG00000134644	PUM1	RNA binding proteins	protein_coding	81.1448	123	0.115806	0.000891726	18	FALSE	FALSE	99	32.7842	FALSE	98	32.6512	s7609966982123596203:e-2182815839080362206	0.000892921	98	32.6512	FALSE	2	1.62602	0.00332018	III
s3d4b4447220f7f19:e372afaf260686910	NA	ENSG00000134644	PUM1	RNA binding proteins	NMD	81.1448	123	0.0858309	0.00088767	22	FALSE	FALSE	99	32.7842	FALSE	98	32.6512	NA	NA	98	32.6512	NA	NA	NA	NA	NA
sc7db08ce1bbaa692:e3bf85707c6da813e	NA	ENSG00000134644	PUM1	RNA binding proteins	protein_coding	81.1448	123	0.0685834	0.000614682	22	FALSE	FALSE	99	32.7842	FALSE	98	32.6512	s-7968956204271565405:e2039986000580571508	0.000614722	98	32.6512	FALSE	2	1.62602	0.00280052	III
s7965af0bccd30b16:e0e4bc6ebef467f56	NA	ENSG00000134644	PUM1	RNA binding proteins	protein_coding	81.1448	123	0.0762686	0.000587173	19	FALSE	FALSE	99	32.7842	FALSE	98	32.6512	s-2884006598961047228:e6811142756007397459	0.000587173	98	32.6512	FALSE	1	0.813008	0.00308488	III
sab92de3bbb032ddd:e729e535fd48fe602	NA	ENSG00000134644	PUM1	RNA binding proteins	protein_coding	81.1448	123	0.0738776	0.000504017	21	FALSE	FALSE	99	32.7842	FALSE	98	32.6512	s-5939455225381286525:e-7509286524702898435	0.000504142	98	32.6512	FALSE	2	1.62602	0.00254201	III
sd888ec6e03c709a3:e39f1659663743422	NA	ENSG00000134644	PUM1	RNA binding proteins	protein_coding	81.1448	123	0.0749911	0.000356635	21	FALSE	FALSE	99	32.7842	FALSE	98	32.6512	s5286078558778568375:e-3544131473517110813	0.000357353	98	32.6512	FALSE	1	0.813008	0.0018841	III
ENST00000361078	PUM2-202	ENSG00000055917	PUM2	Housekeeping;RNA binding proteins	protein_coding	11.1972	88	3.39423	0.258797	21	TRUE	TRUE	14	7.84783	TRUE	14	7.84783	s-3877529838699448383:e-171084820386235069;ENST00000361078;ENST00000338086	0.47992	7	3.51672	TRUE	73	82.9545	0.306502	I
s23bb24b755c6a371:e49136495e597f0ff	NA	ENSG00000055917	PUM2	Housekeeping;RNA binding proteins	protein_coding	11.1972	88	1.25654	0.179531	20	FALSE	FALSE	14	7.84783	TRUE	14	7.84783	s-6523701695229833254:e-5910847436850469392;s-6523701695659860219:e-5910847436850469392	0.345577	7	3.51672	TRUE	66	75	0.312294	I
scc70aa54ddb0e0a5:ea1c721d3cb9d82cd	NA	ENSG00000055917	PUM2	Housekeeping;RNA binding proteins	protein_coding	11.1972	88	1.58299	0.168473	21	FALSE	FALSE	14	7.84783	TRUE	14	7.84783	s-3877529838699448383:e-171084820386235069;ENST00000361078;ENST00000338086	0.47992	7	3.51672	TRUE	73	82.9545	0.306502	I
se42ab130c3747a6f:e49136495e597f0ff	NA	ENSG00000055917	PUM2	Housekeeping;RNA binding proteins	protein_coding	11.1972	88	2.03144	0.166046	20	FALSE	FALSE	14	7.84783	TRUE	14	7.84783	s-6523701695229833254:e-5910847436850469392;s-6523701695659860219:e-5910847436850469392	0.345577	7	3.51672	TRUE	66	75	0.312294	I
s4029049b68f18e50:ea1c721d3cb9d82cd	NA	ENSG00000055917	PUM2	Housekeeping;RNA binding proteins	protein_coding	11.1972	88	0.864184	0.0551952	21	FALSE	FALSE	14	7.84783	TRUE	14	7.84783	ENST00000704930;s-7837522334212846558:e-171084820386235069	0.0828635	7	3.51672	TRUE	30	34.0909	0.116156	III
ENST00000338086	PUM2-201	ENSG00000055917	PUM2	Housekeeping;RNA binding proteins	protein_coding	11.1972	88	0.227269	0.0526494	20	FALSE	TRUE	14	7.84783	TRUE	14	7.84783	s-3877529838699448383:e-171084820386235069;ENST00000361078;ENST00000338086	0.47992	7	3.51672	TRUE	73	82.9545	0.306502	I
ENST00000704930	PUM2-210	ENSG00000055917	PUM2	Housekeeping;RNA binding proteins	protein_coding	11.1972	88	0.339026	0.0276683	21	FALSE	TRUE	14	7.84783	TRUE	14	7.84783	ENST00000704930;s-7837522334212846558:e-171084820386235069	0.0828635	7	3.51672	TRUE	30	34.0909	0.116156	III
s3b8127f4fde6a5c2:e49136495e597f0ff	NA	ENSG00000055917	PUM2	Housekeeping;RNA binding proteins	protein_coding	11.1972	88	0.236437	0.0218806	20	FALSE	FALSE	14	7.84783	TRUE	14	7.84783	s-1162096033490852472:e-5910847436850469392;s-1162096032966368717:e-5910847436850469392	0.0405866	7	3.51672	TRUE	16	18.1818	0.0841679	III
s7a46e3013eb01978:e49136495e597f0ff	NA	ENSG00000055917	PUM2	Housekeeping;RNA binding proteins	protein_coding	11.1972	88	0.415921	0.0187059	20	FALSE	FALSE	14	7.84783	FALSE	14	7.84783	s-1162096033490852472:e-5910847436850469392;s-1162096032966368717:e-5910847436850469392	0.0405866	7	3.51672	TRUE	16	18.1818	0.0841679	III
s451a186f6827dadf:e258ba13a2c691eb1	NA	ENSG00000055917	PUM2	Housekeeping;RNA binding proteins	protein_coding	11.1972	88	0.253579	0.0150891	22	FALSE	FALSE	14	7.84783	FALSE	14	7.84783	s7761305908393451387:e3352385485680000468;s7761305907622061894:e3352385485680000468	0.0233068	7	3.51672	FALSE	11	12.5	0.0518624	III
s896b6ccc97ed356d:e5825fa9f7dbd3fa4	NA	ENSG00000055917	PUM2	Housekeeping;RNA binding proteins	protein_coding	11.1972	88	0.215797	0.0117963	20	FALSE	FALSE	14	7.84783	FALSE	14	7.84783	s2359648354479285597:e-7634600182044949124;s2359648355267254082:e-7634600182044949124	0.0217267	7	3.51672	FALSE	8	9.09091	0.0499719	III
sde0be3d007de3523:e5825fa9f7dbd3fa4	NA	ENSG00000055917	PUM2	Housekeeping;RNA binding proteins	protein_coding	11.1972	88	0.102144	0.00993044	20	FALSE	FALSE	14	7.84783	FALSE	14	7.84783	s2359648354479285597:e-7634600182044949124;s2359648355267254082:e-7634600182044949124	0.0217267	7	3.51672	FALSE	8	9.09091	0.0499719	III
sfd42277abd95a9bc:e258ba13a2c691eb1	NA	ENSG00000055917	PUM2	Housekeeping;RNA binding proteins	protein_coding	11.1972	88	0.130782	0.00821773	22	FALSE	FALSE	14	7.84783	FALSE	14	7.84783	s7761305908393451387:e3352385485680000468;s7761305907622061894:e3352385485680000468	0.0233068	7	3.51672	FALSE	11	12.5	0.0518624	III
sbf3e66dc0235a2f3:ee86b36f857da4353	NA	ENSG00000055917	PUM2	Housekeeping;RNA binding proteins	protein_coding	11.1972	88	0.14685	0.00601957	19	FALSE	FALSE	14	7.84783	FALSE	14	7.84783	s-8457586500229870795:e-1344130138841676845	0.00601957	7	3.51672	FALSE	2	2.27273	0.0228282	III
ENST00000397885	PUM3-202	ENSG00000080608	PUM3	Other	protein_coding	62.8894	123	57.0857	0.914117	18	TRUE	TRUE	16	1.64757	TRUE	10	1.26946	ENST00000397885	0.961402	10	1.26946	TRUE	123	100	0.0536666	II
sa785c0e3388fcd37:ea50b5b38b15e7839	NA	ENSG00000080608	PUM3	Other	RI	62.8894	123	1.55947	0.0197015	17	FALSE	FALSE	16	1.64757	TRUE	10	1.26946	NA	NA	10	1.26946	NA	NA	NA	NA	NA
sc6f81951d3ec1be1:e55843ede77dad9cb	NA	ENSG00000080608	PUM3	Other	NMD	62.8894	123	0.788066	0.0119796	18	FALSE	FALSE	16	1.64757	FALSE	10	1.26946	NA	NA	10	1.26946	NA	NA	NA	NA	NA
s694f3eeaa87f5dd5:ec523f6892fb020c1	NA	ENSG00000080608	PUM3	Other	protein_coding	62.8894	123	0.499983	0.00980754	18	FALSE	FALSE	16	1.64757	FALSE	10	1.26946	s3361269347808162799:e4325944681600256003	0.0106723	10	1.26946	FALSE	4	3.25203	0.0308834	III
s5efecff469ce2d63:e4cbfd6763ea7a207	NA	ENSG00000080608	PUM3	Other	protein_coding	62.8894	123	0.582456	0.00726931	19	FALSE	FALSE	16	1.64757	FALSE	10	1.26946	s-5022238176270409175:e8297864840243835262	0.00775802	10	1.26946	FALSE	2	1.62602	0.0165179	III
s694f3eeaa87f5dd5:e332b1de02cd91e1b	NA	ENSG00000080608	PUM3	Other	NMD	62.8894	123	0.333422	0.00607831	18	FALSE	FALSE	16	1.64757	FALSE	10	1.26946	NA	NA	10	1.26946	NA	NA	NA	NA	NA
s8f4ebe23dd451707:ea50b5b38b15e7839	NA	ENSG00000080608	PUM3	Other	NMD	62.8894	123	0.515488	0.00602933	17	FALSE	FALSE	16	1.64757	FALSE	10	1.26946	NA	NA	10	1.26946	NA	NA	NA	NA	NA
s6c00dff8ea49cbfa:e7d656824d571fcd6	NA	ENSG00000080608	PUM3	Other	protein_coding	62.8894	123	0.265702	0.00474063	17	FALSE	FALSE	16	1.64757	FALSE	10	1.26946	s3319691573829377597:e4782473155265922283	0.00492068	10	1.26946	FALSE	1	0.813008	0.0159127	III
se8fde9656ae1193d:ea5c3a315fab12729	NA	ENSG00000080608	PUM3	Other	protein_coding	62.8894	123	0.204098	0.00471086	18	FALSE	FALSE	16	1.64757	FALSE	10	1.26946	s-1992407180397199789:e9196402764768742258	0.00480957	10	1.26946	FALSE	1	0.813008	0.0306843	III
s74b7009d85334c4d:ea5c3a315fab12729	NA	ENSG00000080608	PUM3	Other	protein_coding	62.8894	123	0.149467	0.00396374	18	FALSE	FALSE	16	1.64757	FALSE	10	1.26946	s3361295847752262094:e9196402764768742258	0.00411665	10	1.26946	FALSE	1	0.813008	0.0174807	III
s694f3eeaa87f5dd5:e55843ede77dad9cb	NA	ENSG00000080608	PUM3	Other	NMD	62.8894	123	0.222773	0.00307083	18	FALSE	FALSE	16	1.64757	FALSE	10	1.26946	NA	NA	10	1.26946	NA	NA	NA	NA	NA
sf0323f0e396a079d:e6b00babd96eea7b5	NA	ENSG00000080608	PUM3	Other	RI	62.8894	123	0.233001	0.00248188	16	FALSE	FALSE	16	1.64757	FALSE	10	1.26946	NA	NA	10	1.26946	NA	NA	NA	NA	NA
sf0323f0e396a079d:ee40cd783d9cd1b97	NA	ENSG00000080608	PUM3	Other	protein_coding	62.8894	123	0.164217	0.00235529	16	FALSE	FALSE	16	1.64757	FALSE	10	1.26946	s-7736603330799091523:e-6545930397185975023	0.00242964	10	1.26946	FALSE	2	1.62602	0.0119492	III
s28f5c3ccd3d06637:e0c79a917a1548ece	NA	ENSG00000080608	PUM3	Other	protein_coding	62.8894	123	0.115255	0.00198757	17	FALSE	FALSE	16	1.64757	FALSE	10	1.26946	s3115498563264512990:e-1022968671064501017	0.00206849	10	1.26946	FALSE	0	0	0.00804103	III
s694f3eeaa87f5dd5:eac71a68b5ec4adcc	NA	ENSG00000080608	PUM3	Other	protein_coding	62.8894	123	0.0756853	0.000914011	18	FALSE	FALSE	16	1.64757	FALSE	10	1.26946	s3361269347808162799:e-7153545535225321175	0.000980475	10	1.26946	FALSE	0	0	0.00418868	III
s694f3eeaa87f5dd5:e3c712ed8080c5ffd	NA	ENSG00000080608	PUM3	Other	protein_coding	62.8894	123	0.0946238	0.000792551	18	FALSE	FALSE	16	1.64757	FALSE	10	1.26946	s3361269347808162799:e1496774240316484838	0.000842125	10	1.26946	FALSE	0	0	0.00294651	III
ENST00000651386	PURA-204	ENSG00000185129	PURA	Transcription factors	protein_coding	19.4284	64	19.4284	1	2	FALSE	TRUE	1	1	TRUE	1	1	ENST00000651386	1	1	1	TRUE	64	100	0	NA
s48caeaf09fecaff2:e8518a2df78227a68	NA	ENSG00000172733	PURG	Transcription factors	protein_coding	1.97344	21	1.45612	0.714286	3	FALSE	FALSE	2	1.81897	TRUE	2	1.81897	ENST00000339382;s-1859044743121086026:e-1940376488275724426	1	1	1	TRUE	21	100	0	NA
ENST00000339382	PURG-201	ENSG00000172733	PURG	Transcription factors	protein_coding	1.97344	21	0.517318	0.285714	2	FALSE	TRUE	2	1.81897	TRUE	2	1.81897	ENST00000339382;s-1859044743121086026:e-1940376488275724426	1	1	1	TRUE	21	100	0	NA
ENST00000688783	PURPL-238	ENSG00000250337	PURPL	Other	noORF	14.2838	54	7.03111	0.447388	2	FALSE	TRUE	9	5.41152	TRUE	NA	NA	NA	NA	NA	NA	NA	NA	NA	NA	NA
s277a748f70ee17c5:e4c15cef126b70b4a	NA	ENSG00000250337	PURPL	Other	noORF	14.2838	54	3.03965	0.194446	4	FALSE	FALSE	9	5.41152	TRUE	NA	NA	NA	NA	NA	NA	NA	NA	NA	NA	NA
sa4815521551fdb8f:e66614a6958634918	NA	ENSG00000250337	PURPL	Other	noORF	14.2838	54	1.43004	0.107621	5	FALSE	FALSE	9	5.41152	TRUE	NA	NA	NA	NA	NA	NA	NA	NA	NA	NA	NA
sded01602022b6755:e66614a6958634918	NA	ENSG00000250337	PURPL	Other	noORF	14.2838	54	0.455889	0.0691447	5	FALSE	FALSE	9	5.41152	TRUE	NA	NA	NA	NA	NA	NA	NA	NA	NA	NA	NA
s7f2adf34f327fa6a:e4da1f4f2ae986695	NA	ENSG00000250337	PURPL	Other	noORF	14.2838	54	0.534255	0.0613304	3	FALSE	FALSE	9	5.41152	TRUE	NA	NA	NA	NA	NA	NA	NA	NA	NA	NA	NA
s577d58931f3b121f:e4c15cef126b70b4a	NA	ENSG00000250337	PURPL	Other	noORF	14.2838	54	0.406804	0.0393528	4	FALSE	FALSE	9	5.41152	FALSE	NA	NA	NA	NA	NA	NA	NA	NA	NA	NA	NA
s0b217acc04f2cf76:edfc2f071912ae51a	NA	ENSG00000250337	PURPL	Other	noORF	14.2838	54	0.348481	0.0335257	4	FALSE	FALSE	9	5.41152	FALSE	NA	NA	NA	NA	NA	NA	NA	NA	NA	NA	NA
sadd4bc99c8eed330:e4da1f4f2ae986695	NA	ENSG00000250337	PURPL	Other	noORF	14.2838	54	0.619643	0.0326055	3	FALSE	FALSE	9	5.41152	FALSE	NA	NA	NA	NA	NA	NA	NA	NA	NA	NA	NA
ENST00000711047	PURPL-300	ENSG00000250337	PURPL	Other	noORF	14.2838	54	0.417943	0.0145851	3	FALSE	TRUE	9	5.41152	FALSE	NA	NA	NA	NA	NA	NA	NA	NA	NA	NA	NA
ENST00000376649	PUS1-202	ENSG00000177192	PUS1	Enzymes;RNA binding proteins	protein_coding	23.032	114	10.3986	0.424653	6	TRUE	TRUE	18	6.07133	TRUE	13	4.27025	ENST00000376649	0.513301	9	3.23251	TRUE	96	89.7196	0.317256	I
ENST00000443358	PUS1-203	ENSG00000177192	PUS1	Enzymes;RNA binding proteins	protein_coding	23.032	114	4.60199	0.207447	6	FALSE	TRUE	18	6.07133	TRUE	13	4.27025	ENST00000443358;s100872095522110114:e8763963333634390158	0.369516	9	3.23251	TRUE	78	72.8972	0.308465	I
s4b5a32053b9ad549:e4984d45e96cd3f3e	NA	ENSG00000177192	PUS1	Enzymes;RNA binding proteins	RI	23.032	114	2.28407	0.128528	5	FALSE	FALSE	18	6.07133	TRUE	13	4.27025	NA	NA	9	3.23251	NA	NA	NA	NA	NA
s104fd29a9947209f:e9cd1348a1595aa50	NA	ENSG00000177192	PUS1	Enzymes;RNA binding proteins	protein_coding	23.032	114	2.38257	0.0999948	6	FALSE	FALSE	18	6.07133	TRUE	13	4.27025	ENST00000443358;s100872095522110114:e8763963333634390158	0.369516	9	3.23251	TRUE	78	72.8972	0.308465	I
scf4f5a867dba218c:ec91b8e97b4161cc7	NA	ENSG00000177192	PUS1	Enzymes;RNA binding proteins	protein_coding	23.032	114	0.460325	0.019755	4	FALSE	FALSE	18	6.07133	TRUE	13	4.27025	s4404734578461300909:e-1109551636807536904	0.022496	9	3.23251	FALSE	9	8.41121	0.076368	III
s32c11e336debd691:e01581a48321e47f8	NA	ENSG00000177192	PUS1	Enzymes;RNA binding proteins	NMD	23.032	114	0.21918	0.0173577	6	FALSE	FALSE	18	6.07133	TRUE	13	4.27025	NA	NA	9	3.23251	NA	NA	NA	NA	NA
sf9bd0f8e38f3d599:e3bd13696aee0e93f	NA	ENSG00000177192	PUS1	Enzymes;RNA binding proteins	protein_coding	23.032	114	0.468948	0.016671	5	FALSE	FALSE	18	6.07133	FALSE	13	4.27025	s327081548034313821:e-4257464877590557891	0.0212348	9	3.23251	FALSE	7	6.54206	0.0442665	III
s4596bf58a61d365c:e43bf3ac764a3fd92	NA	ENSG00000177192	PUS1	Enzymes;RNA binding proteins	protein_coding	23.032	114	0.454651	0.0156089	5	FALSE	FALSE	18	6.07133	FALSE	13	4.27025	s363431188040029046:e-4681104934487063381;s363431188040029046:e-4257464907010871541	0.0247943	9	3.23251	FALSE	11	10.2804	0.0460156	III
s01a76529b71495e7:e91aaade34f428165	NA	ENSG00000177192	PUS1	Enzymes;RNA binding proteins	NMD	23.032	114	0.29189	0.0153548	7	FALSE	FALSE	18	6.07133	FALSE	13	4.27025	NA	NA	9	3.23251	NA	NA	NA	NA	NA
sf9bd0f8e38f3d599:e200d21ab0c97baae	NA	ENSG00000177192	PUS1	Enzymes;RNA binding proteins	protein_coding	23.032	114	0.248701	0.010491	5	FALSE	FALSE	18	6.07133	FALSE	13	4.27025	s327081548034313821:e-4681104966627090531;s327081548034313821:e-7286488021145335723;s-1102086710745116215:e-5714087392355466539	0.0263279	9	3.23251	TRUE	9	8.41121	0.0711824	III
scf4f5a867dba218c:e915f98b79d94e366	NA	ENSG00000177192	PUS1	Enzymes;RNA binding proteins	protein_coding	23.032	114	0.224701	0.00894583	4	FALSE	FALSE	18	6.07133	FALSE	13	4.27025	s4404734578461300909:e-4126826717277222376	0.0100547	9	3.23251	FALSE	2	1.86916	0.036414	III
sf9bd0f8e38f3d599:e7ded8a1402051b49	NA	ENSG00000177192	PUS1	Enzymes;RNA binding proteins	protein_coding	23.032	114	0.158299	0.00847718	5	FALSE	FALSE	18	6.07133	FALSE	13	4.27025	s327081548034313821:e-4681104966627090531;s327081548034313821:e-7286488021145335723;s-1102086710745116215:e-5714087392355466539	0.0263279	9	3.23251	TRUE	9	8.41121	0.0711824	III
s2ebb1bd0cb7dc9a4:e00645ebe2f0ff85e	NA	ENSG00000177192	PUS1	Enzymes;RNA binding proteins	protein_coding	23.032	114	0.158129	0.00595385	6	FALSE	FALSE	18	6.07133	FALSE	13	4.27025	s8551792630771272331:e8548289135848785108	0.00745141	9	3.23251	FALSE	4	3.73832	0.026415	III
s4596bf58a61d365c:e3589bda838203434	NA	ENSG00000177192	PUS1	Enzymes;RNA binding proteins	protein_coding	23.032	114	0.19106	0.00553188	5	FALSE	FALSE	18	6.07133	FALSE	13	4.27025	s363431188040029046:e-4681104934487063381;s363431188040029046:e-4257464907010871541	0.0247943	9	3.23251	FALSE	11	10.2804	0.0460156	III
scf4f5a867dba218c:ea3376eaaccde7402	NA	ENSG00000177192	PUS1	Enzymes;RNA binding proteins	protein_coding	23.032	114	0.155868	0.00429227	4	FALSE	FALSE	18	6.07133	FALSE	13	4.27025	s4404734578461300909:e-5811899434794938960	0.00482308	9	3.23251	FALSE	2	1.86916	0.0177255	III
s750146f71a09b854:e18a5d63b0a153fbe	NA	ENSG00000177192	PUS1	Enzymes;RNA binding proteins	RI	23.032	114	0.113722	0.00402345	4	FALSE	FALSE	18	6.07133	FALSE	13	4.27025	NA	NA	9	3.23251	NA	NA	NA	NA	NA
sd649007ddd55894f:e7d1b681f693ef1fa	NA	ENSG00000177192	PUS1	Enzymes;RNA binding proteins	protein_coding	23.032	114	0.12277	0.00379926	4	FALSE	FALSE	18	6.07133	FALSE	13	4.27025	s327081548034313821:e-4681104966627090531;s327081548034313821:e-7286488021145335723;s-1102086710745116215:e-5714087392355466539	0.0263279	9	3.23251	TRUE	9	8.41121	0.0711824	III
sa71d6d976fa0e7d6:ec9d56f24ed258004	NA	ENSG00000177192	PUS1	Enzymes;RNA binding proteins	RI	23.032	114	0.0965702	0.00311509	5	FALSE	FALSE	18	6.07133	FALSE	13	4.27025	NA	NA	9	3.23251	NA	NA	NA	NA	NA
sa3021b93b97c14d1:e600e933ada807df9	NA	ENSG00000162927	PUS10	Enzymes	protein_coding	4.38837	100	0.579212	0.194774	18	FALSE	FALSE	9	7.98632	TRUE	8	6.96768	s770626547313374497:e-8910983575235845094;ENST00000407787;s770626547204306532:e-8910983575235845094;ENST00000316752	0.516152	2	1.99896	TRUE	66	68.75	0.416114	I
s42314eed0238fde5:ea224b272a8f06d6a	NA	ENSG00000162927	PUS10	Enzymes	protein_coding	4.38837	100	0.627702	0.176587	3	FALSE	FALSE	9	7.98632	TRUE	8	6.96768	ENST00000398658;s-8615135106568782933:e-8613881978572168408;s-8615135105613995883:e-8613881978572168408;s-8615135106515739208:e-8613881978572168408	0.483848	2	1.99896	TRUE	66	68.75	0.416114	I
s290519fb5a567d77:ea224b272a8f06d6a	NA	ENSG00000162927	PUS10	Enzymes	protein_coding	4.38837	100	0.522374	0.136355	3	FALSE	FALSE	9	7.98632	TRUE	8	6.96768	ENST00000398658;s-8615135106568782933:e-8613881978572168408;s-8615135105613995883:e-8613881978572168408;s-8615135106515739208:e-8613881978572168408	0.483848	2	1.99896	TRUE	66	68.75	0.416114	I
ENST00000316752	PUS10-201	ENSG00000162927	PUS10	Enzymes	protein_coding	4.38837	100	1.02262	0.129242	18	TRUE	TRUE	9	7.98632	TRUE	8	6.96768	s770626547313374497:e-8910983575235845094;ENST00000407787;s770626547204306532:e-8910983575235845094;ENST00000316752	0.516152	2	1.99896	TRUE	66	68.75	0.416114	I
s71edfb213ac7694b:ea224b272a8f06d6a	NA	ENSG00000162927	PUS10	Enzymes	RI	4.38837	100	0.736674	0.123796	3	FALSE	FALSE	9	7.98632	TRUE	8	6.96768	NA	NA	2	1.99896	NA	NA	NA	NA	NA
ENST00000407787	PUS10-203	ENSG00000162927	PUS10	Enzymes	protein_coding	4.38837	100	0.398052	0.0948095	18	FALSE	TRUE	9	7.98632	TRUE	8	6.96768	s770626547313374497:e-8910983575235845094;ENST00000407787;s770626547204306532:e-8910983575235845094;ENST00000316752	0.516152	2	1.99896	TRUE	66	68.75	0.416114	I
ENST00000398658	PUS10-202	ENSG00000162927	PUS10	Enzymes	protein_coding	4.38837	100	0.246494	0.0627302	3	FALSE	TRUE	9	7.98632	TRUE	8	6.96768	ENST00000398658;s-8615135106568782933:e-8613881978572168408;s-8615135105613995883:e-8613881978572168408;s-8615135106515739208:e-8613881978572168408	0.483848	2	1.99896	TRUE	66	68.75	0.416114	I
s13906906636eeb57:ea224b272a8f06d6a	NA	ENSG00000162927	PUS10	Enzymes	protein_coding	4.38837	100	0.151449	0.0435397	3	FALSE	FALSE	9	7.98632	TRUE	8	6.96768	ENST00000398658;s-8615135106568782933:e-8613881978572168408;s-8615135105613995883:e-8613881978572168408;s-8615135106515739208:e-8613881978572168408	0.483848	2	1.99896	TRUE	66	68.75	0.416114	I
sfd64b4b1fc6717e9:e600e933ada807df9	NA	ENSG00000162927	PUS10	Enzymes	protein_coding	4.38837	100	0.103789	0.0381667	18	FALSE	FALSE	9	7.98632	FALSE	8	6.96768	s770626547313374497:e-8910983575235845094;ENST00000407787;s770626547204306532:e-8910983575235845094;ENST00000316752	0.516152	2	1.99896	TRUE	66	68.75	0.416114	I
ENST00000227474	PUS3-201	ENSG00000110060	PUS3	Enzymes	protein_coding	25.957	122	16.8658	0.608309	4	TRUE	TRUE	10	3.56846	TRUE	8	3.24788	ENST00000227474;ENST00000530811;s-915530380657460021:e8441126587296752410;s-6864703255389418345:e370987825543800182	0.699364	3	2.25613	TRUE	119	97.541	0.210139	I
ENST00000613398	PUS3-205	ENSG00000110060	PUS3	Enzymes	protein_coding	25.957	122	3.90494	0.17634	3	FALSE	TRUE	10	3.56846	TRUE	8	3.24788	ENST00000613398	0.180586	3	2.25613	TRUE	73	59.8361	0.159201	II
s49262180a1af189c:e5529f17bd46385ed	NA	ENSG00000110060	PUS3	Enzymes	protein_coding	25.957	122	2.09385	0.0903973	4	FALSE	FALSE	10	3.56846	TRUE	8	3.24788	s-3511236282992633979:e8441126587301412606;s-7576741247108110647:e-7624516241275002322;s-7576741239245731572:e-7624516241275002322	0.12005	3	2.25613	FALSE	42	34.4262	0.135054	III
ENST00000530811	PUS3-203	ENSG00000110060	PUS3	Enzymes	protein_coding	25.957	122	1.43732	0.060217	3	FALSE	TRUE	10	3.56846	TRUE	8	3.24788	ENST00000227474;ENST00000530811;s-915530380657460021:e8441126587296752410;s-6864703255389418345:e370987825543800182	0.699364	3	2.25613	TRUE	119	97.541	0.210139	I
s456bb6c540f7b9a5:e1a26c0b52215cd41	NA	ENSG00000110060	PUS3	Enzymes	RI	25.957	122	0.626454	0.0237058	3	FALSE	FALSE	10	3.56846	FALSE	8	3.24788	NA	NA	3	2.25613	NA	NA	NA	NA	NA
s3e85f06c61d3e7b3:eedaa1d1b51d33c70	NA	ENSG00000110060	PUS3	Enzymes	protein_coding	25.957	122	0.283588	0.0154173	3	FALSE	FALSE	10	3.56846	FALSE	8	3.24788	s-3511236282992633979:e8441126587301412606;s-7576741247108110647:e-7624516241275002322;s-7576741239245731572:e-7624516241275002322	0.12005	3	2.25613	FALSE	42	34.4262	0.135054	III
s67b1c0bac593e86a:eedaa1d1b51d33c70	NA	ENSG00000110060	PUS3	Enzymes	protein_coding	25.957	122	0.257102	0.0110141	3	FALSE	FALSE	10	3.56846	FALSE	8	3.24788	s-3511236282992633979:e8441126587301412606;s-7576741247108110647:e-7624516241275002322;s-7576741239245731572:e-7624516241275002322	0.12005	3	2.25613	FALSE	42	34.4262	0.135054	III
s365c8318722eb928:e05b39e0f9d26e754	NA	ENSG00000110060	PUS3	Enzymes	protein_coding	25.957	122	0.3102	0.00900193	5	FALSE	FALSE	10	3.56846	FALSE	8	3.24788	ENST00000227474;ENST00000530811;s-915530380657460021:e8441126587296752410;s-6864703255389418345:e370987825543800182	0.699364	3	2.25613	TRUE	119	97.541	0.210139	I
s34d6c3fc9a7a461d:e6634d1847a5ce351	NA	ENSG00000110060	PUS3	Enzymes	protein_coding	25.957	122	0.103706	0.00418753	4	FALSE	FALSE	10	3.56846	FALSE	8	3.24788	ENST00000227474;ENST00000530811;s-915530380657460021:e8441126587296752410;s-6864703255389418345:e370987825543800182	0.699364	3	2.25613	TRUE	119	97.541	0.210139	I
s8e5fa95c5719118d:e30fb25fb7d6c3347	NA	ENSG00000110060	PUS3	Enzymes	RI	25.957	122	0.0740281	0.00141005	3	FALSE	FALSE	10	3.56846	FALSE	8	3.24788	NA	NA	3	2.25613	NA	NA	NA	NA	NA
ENST00000469408	PUS7-202	ENSG00000091127	PUS7	Other	protein_coding	42.105	117	27.7648	0.590907	16	TRUE	TRUE	27	5.05413	TRUE	22	4.40626	ENST00000469408;ENST00000356362;s4108680903023622132:e-3394577095887424684	0.788519	13	2.59531	TRUE	113	96.5812	0.21052	I
ENST00000356362	PUS7-201	ENSG00000091127	PUS7	Other	protein_coding	42.105	117	6.86585	0.165639	16	FALSE	TRUE	27	5.05413	TRUE	22	4.40626	ENST00000469408;ENST00000356362;s4108680903023622132:e-3394577095887424684	0.788519	13	2.59531	TRUE	113	96.5812	0.21052	I
se6fa5e4d55f3c7aa:e8e44a4604f1c835a	NA	ENSG00000091127	PUS7	Other	protein_coding	42.105	117	0.217021	0.0486772	17	FALSE	FALSE	27	5.05413	TRUE	22	4.40626	s-7821699345253915427:e4605328967319088473	0.0499593	13	2.59531	TRUE	9	7.69231	0.18592	III
s1d1192a14a794bb9:e15e6b09caad271a3	NA	ENSG00000091127	PUS7	Other	protein_coding	42.105	117	0.709877	0.0269071	16	FALSE	FALSE	27	5.05413	TRUE	22	4.40626	s4108680903023622132:e-30654811452078251;s4108680903023622132:e-30654811503810083	0.0341437	13	2.59531	TRUE	8	6.83761	0.100635	III
s83bb77d028e1c9a3:ea01fcba37a366c9b	NA	ENSG00000091127	PUS7	Other	protein_coding	42.105	117	1.13932	0.0254482	15	FALSE	FALSE	27	5.05413	TRUE	22	4.40626	s-4387371997658572462:e1175573898488296524;s-4387371997658572462:e1175573898305877364	0.0314801	13	2.59531	FALSE	20	17.094	0.0459235	III
s6e2ee18d6e719b31:ee701252725107523	NA	ENSG00000091127	PUS7	Other	NMD	42.105	117	0.765296	0.0226079	16	FALSE	FALSE	27	5.05413	FALSE	22	4.40626	NA	NA	13	2.59531	NA	NA	NA	NA	NA
s1d1192a14a794bb9:e8e76309e67b94908	NA	ENSG00000091127	PUS7	Other	protein_coding	42.105	117	0.919612	0.02064	16	FALSE	FALSE	27	5.05413	FALSE	22	4.40626	s4108680903023622132:e8311551424014696745;s4108680903023622132:e8311551424238868017	0.0266315	13	2.59531	FALSE	15	12.8205	0.0505413	III
s0be0fb7d3a037e6f:e1417015c3c4c7311	NA	ENSG00000091127	PUS7	Other	protein_coding	42.105	117	0.136377	0.0132699	15	FALSE	FALSE	27	5.05413	FALSE	22	4.40626	s5790446341789479886:e1941626933651523572;s5790446341789479886:e1941626933833942732	0.0244952	13	2.59531	FALSE	3	2.5641	0.0976868	III
s0be0fb7d3a037e6f:e56d497aa7d06fd39	NA	ENSG00000091127	PUS7	Other	protein_coding	42.105	117	0.449853	0.0107333	15	FALSE	FALSE	27	5.05413	FALSE	22	4.40626	s5790446341789479886:e1941626933651523572;s5790446341789479886:e1941626933833942732	0.0244952	13	2.59531	FALSE	3	2.5641	0.0976868	III
s1d1192a14a794bb9:e098fd4cb4c2c735b	NA	ENSG00000091127	PUS7	Other	protein_coding	42.105	117	0.246789	0.00810745	16	FALSE	FALSE	27	5.05413	FALSE	22	4.40626	s4108680903023622132:e-6616394325523682183;s4108680903023622132:e-5825911593163506881;s4109153938492352941:e-3394577096094352012;s2754296627045915215:e-6900928127493306834	0.0231043	13	2.59531	FALSE	11	9.40171	0.0487648	III
s1d1192a14a794bb9:e0a8337369dfa3082	NA	ENSG00000091127	PUS7	Other	protein_coding	42.105	117	0.354612	0.00759114	16	FALSE	FALSE	27	5.05413	FALSE	22	4.40626	s4108680903023622132:e-6616394325523682183;s4108680903023622132:e-5825911593163506881;s4109153938492352941:e-3394577096094352012;s2754296627045915215:e-6900928127493306834	0.0231043	13	2.59531	FALSE	11	9.40171	0.0487648	III
s1d1192a14a794bb9:ef133db26573158f6	NA	ENSG00000091127	PUS7	Other	protein_coding	42.105	117	0.200569	0.00659085	16	FALSE	FALSE	27	5.05413	FALSE	22	4.40626	s4108680903023622132:e-30654811452078251;s4108680903023622132:e-30654811503810083	0.0341437	13	2.59531	TRUE	8	6.83761	0.100635	III
sf21328712578e163:e80b1fc39876925ae	NA	ENSG00000091127	PUS7	Other	protein_coding	42.105	117	0.279252	0.00614085	14	FALSE	FALSE	27	5.05413	FALSE	22	4.40626	s-426257166908885809:e-4901454948976072149	0.00629714	13	2.59531	FALSE	3	2.5641	0.0189028	III
s78690005eaf31d1c:e5a89cb763b2a68aa	NA	ENSG00000091127	PUS7	Other	protein_coding	42.105	117	0.117031	0.00583194	14	FALSE	FALSE	27	5.05413	FALSE	22	4.40626	s6045712398318935528:e-7431698071714788576	0.00607279	13	2.59531	FALSE	3	2.5641	0.028128	III
s1d1192a14a794bb9:ea053092c200911d7	NA	ENSG00000091127	PUS7	Other	protein_coding	42.105	117	0.238142	0.00520479	16	FALSE	FALSE	27	5.05413	FALSE	22	4.40626	s4108680903023622132:e8311551424014696745;s4108680903023622132:e8311551424238868017	0.0266315	13	2.59531	FALSE	15	12.8205	0.0505413	III
s48a5b929448c3388:ee2a11ece793a35f5	NA	ENSG00000091127	PUS7	Other	protein_coding	42.105	117	0.129103	0.00491516	15	FALSE	FALSE	27	5.05413	FALSE	22	4.40626	s4108680903023622132:e-6616394325523682183;s4108680903023622132:e-5825911593163506881;s4109153938492352941:e-3394577096094352012;s2754296627045915215:e-6900928127493306834	0.0231043	13	2.59531	FALSE	11	9.40171	0.0487648	III
s83bb77d028e1c9a3:ea03a5c49f5a113ca	NA	ENSG00000091127	PUS7	Other	protein_coding	42.105	117	0.272116	0.00479496	15	FALSE	FALSE	27	5.05413	FALSE	22	4.40626	s-4387371997658572462:e1175573898488296524;s-4387371997658572462:e1175573898305877364	0.0314801	13	2.59531	FALSE	20	17.094	0.0459235	III
sc6ee63388df4169b:ee2a11ece793a35f5	NA	ENSG00000091127	PUS7	Other	NMD	42.105	117	0.0867025	0.00465637	15	FALSE	FALSE	27	5.05413	FALSE	22	4.40626	NA	NA	13	2.59531	NA	NA	NA	NA	NA
s6e2ee18d6e719b31:e1486a4b1fcef527a	NA	ENSG00000091127	PUS7	Other	protein_coding	42.105	117	0.226995	0.00383012	16	FALSE	FALSE	27	5.05413	FALSE	22	4.40626	s6575052370764476585:e-3437129054900512475	0.00392705	13	2.59531	FALSE	0	0	0.0152273	III
s1d1192a14a794bb9:e2c03d6d2f7934d56	NA	ENSG00000091127	PUS7	Other	protein_coding	42.105	117	0.133446	0.00371976	16	FALSE	FALSE	27	5.05413	FALSE	22	4.40626	ENST00000469408;ENST00000356362;s4108680903023622132:e-3394577095887424684	0.788519	13	2.59531	TRUE	113	96.5812	0.21052	I
s1d1192a14a794bb9:ec829a6f67442f3dd	NA	ENSG00000091127	PUS7	Other	protein_coding	42.105	117	0.106945	0.00271974	16	FALSE	FALSE	27	5.05413	FALSE	22	4.40626	s4108680903023622132:e-2821499646072442882	0.00298586	13	2.59531	FALSE	0	0	0.0165267	III
sbefbc86f654407df:eaba73faedddb7d5d	NA	ENSG00000091127	PUS7	Other	NMD	42.105	117	0.155922	0.00244529	15	FALSE	FALSE	27	5.05413	FALSE	22	4.40626	NA	NA	13	2.59531	NA	NA	NA	NA	NA
s83bb77d028e1c9a3:e08b78d86af31c579	NA	ENSG00000091127	PUS7	Other	NMD	42.105	117	0.0877038	0.0023334	15	FALSE	FALSE	27	5.05413	FALSE	22	4.40626	NA	NA	13	2.59531	NA	NA	NA	NA	NA
sbe2f06a7a85adbde:ee701252725107523	NA	ENSG00000091127	PUS7	Other	protein_coding	42.105	117	0.124543	0.00206254	16	FALSE	FALSE	27	5.05413	FALSE	22	4.40626	s4108680903023622132:e-6616394325523682183;s4108680903023622132:e-5825911593163506881;s4109153938492352941:e-3394577096094352012;s2754296627045915215:e-6900928127493306834	0.0231043	13	2.59531	FALSE	11	9.40171	0.0487648	III
s6e2ee18d6e719b31:ed4ab228b410a1736	NA	ENSG00000091127	PUS7	Other	NMD	42.105	117	0.168231	0.00192457	16	FALSE	FALSE	27	5.05413	FALSE	22	4.40626	NA	NA	13	2.59531	NA	NA	NA	NA	NA
s748ae4067ed76205:e518019e8a885ad6f	NA	ENSG00000091127	PUS7	Other	protein_coding	42.105	117	0.124955	0.0014187	15	FALSE	FALSE	27	5.05413	FALSE	22	4.40626	s2690781632890703511:e-7411153736924900728	0.00147439	13	2.59531	FALSE	1	0.854701	0.00540249	III
s1d1192a14a794bb9:ea7c08f0afb5ec6d8	NA	ENSG00000091127	PUS7	Other	protein_coding	42.105	117	0.0839789	0.0008824	16	FALSE	FALSE	27	5.05413	FALSE	22	4.40626	s4108680903023622132:e-3467848861767772929	0.000909621	13	2.59531	FALSE	0	0	0.00334565	III
ENST00000344862	PUS7L-201	ENSG00000129317	PUS7L	Other	protein_coding	5.73636	75	3.55386	0.586101	9	TRUE	TRUE	5	3.44763	TRUE	5	3.44763	ENST00000344862	0.586101	3	2.62246	TRUE	61	81.3333	0.354344	I
ENST00000551923	PUS7L-207	ENSG00000129317	PUS7L	Other	protein_coding	5.73636	75	0.806734	0.148639	9	FALSE	TRUE	5	3.44763	TRUE	5	3.44763	ENST00000551923;ENST00000416848	0.221513	3	2.62246	TRUE	36	48	0.292522	IV
s060db8c95a3e2550:e5ec9ce749ac22cbf	NA	ENSG00000129317	PUS7L	Other	protein_coding	5.73636	75	0.375028	0.0992646	9	FALSE	FALSE	5	3.44763	TRUE	5	3.44763	ENST00000431332;s-3530365058892646787:e-1085945714127827246	0.192386	3	2.62246	TRUE	30	40	0.305048	IV
ENST00000431332	PUS7L-203	ENSG00000129317	PUS7L	Other	protein_coding	5.73636	75	0.4892	0.0931217	8	FALSE	TRUE	5	3.44763	FALSE	5	3.44763	ENST00000431332;s-3530365058892646787:e-1085945714127827246	0.192386	3	2.62246	TRUE	30	40	0.305048	IV
ENST00000416848	PUS7L-202	ENSG00000129317	PUS7L	Other	protein_coding	5.73636	75	0.511538	0.072874	9	FALSE	TRUE	5	3.44763	FALSE	5	3.44763	ENST00000551923;ENST00000416848	0.221513	3	2.62246	TRUE	36	48	0.292522	IV
ENST00000379031	PUSL1-201	ENSG00000169972	PUSL1	Other	protein_coding	27.7406	123	17.0325	0.622386	8	TRUE	TRUE	17	4.18248	TRUE	6	2.12393	ENST00000379031	0.790029	6	2.12393	TRUE	120	98.3607	0.180343	II
see43a159377402c4:efe5a92d1f54bd7c1	NA	ENSG00000169972	PUSL1	Other	RI	27.7406	123	3.79412	0.133165	7	FALSE	FALSE	17	4.18248	TRUE	6	2.12393	NA	NA	6	2.12393	NA	NA	NA	NA	NA
see43a159377402c4:ebc19d6fbc5e4ccb8	NA	ENSG00000169972	PUSL1	Other	protein_coding	27.7406	123	2.86607	0.0989459	7	FALSE	FALSE	17	4.18248	TRUE	6	2.12393	s-1193674491428751955:e-5474998247701363783	0.129402	6	2.12393	TRUE	55	45.082	0.128777	III
s594c503bed198d06:e93e80feec1a57f4e	NA	ENSG00000169972	PUSL1	Other	protein_coding	27.7406	123	0.588902	0.0249489	8	FALSE	FALSE	17	4.18248	TRUE	6	2.12393	s-1261337447449396536:e-5544273267272959063	0.0325753	6	2.12393	FALSE	10	8.19672	0.0740321	III
s6c7de33664a65b90:e1446a626a7a42781	NA	ENSG00000169972	PUSL1	Other	protein_coding	27.7406	123	0.348435	0.0236464	8	FALSE	FALSE	17	4.18248	FALSE	6	2.12393	s-1261175903125952501:e4450548527885649428	0.029134	6	2.12393	FALSE	7	5.7377	0.119681	III
s511bede5f09b074f:ebc19d6fbc5e4ccb8	NA	ENSG00000169972	PUSL1	Other	RI	27.7406	123	0.461383	0.0145165	7	FALSE	FALSE	17	4.18248	FALSE	6	2.12393	NA	NA	6	2.12393	NA	NA	NA	NA	NA
s778dfc005a71c787:e5d761cab33aea5d8	NA	ENSG00000169972	PUSL1	Other	RI	27.7406	123	0.334299	0.0128345	7	FALSE	FALSE	17	4.18248	FALSE	6	2.12393	NA	NA	6	2.12393	NA	NA	NA	NA	NA
s5476b9dadc2e1760:efe5a92d1f54bd7c1	NA	ENSG00000169972	PUSL1	Other	RI	27.7406	123	0.39657	0.0124506	7	FALSE	FALSE	17	4.18248	FALSE	6	2.12393	NA	NA	6	2.12393	NA	NA	NA	NA	NA
s40e737d1e1a6763c:e93e80feec1a57f4e	NA	ENSG00000169972	PUSL1	Other	NMD	27.7406	123	0.260534	0.00902627	8	FALSE	FALSE	17	4.18248	FALSE	6	2.12393	NA	NA	6	2.12393	NA	NA	NA	NA	NA
sc4c9a2bcbaf0cd5f:e93e80feec1a57f4e	NA	ENSG00000169972	PUSL1	Other	protein_coding	27.7406	123	0.303594	0.00795947	8	FALSE	FALSE	17	4.18248	FALSE	6	2.12393	s-1261207585138528596:e-5544273267272959063	0.0101531	6	2.12393	FALSE	4	3.27869	0.0264566	III
s9b34ca21811fb8e2:e6759e5444d45ffbf	NA	ENSG00000169972	PUSL1	Other	RI	27.7406	123	0.318998	0.00787799	6	FALSE	FALSE	17	4.18248	FALSE	6	2.12393	NA	NA	6	2.12393	NA	NA	NA	NA	NA
s9b34ca21811fb8e2:ede960af9ec549739	NA	ENSG00000169972	PUSL1	Other	RI	27.7406	123	0.351223	0.00785017	6	FALSE	FALSE	17	4.18248	FALSE	6	2.12393	NA	NA	6	2.12393	NA	NA	NA	NA	NA
s5476b9dadc2e1760:ebc19d6fbc5e4ccb8	NA	ENSG00000169972	PUSL1	Other	protein_coding	27.7406	123	0.221823	0.00645125	7	FALSE	FALSE	17	4.18248	FALSE	6	2.12393	s-8189127283499911114:e-5474998247701363783	0.00870679	6	2.12393	FALSE	0	0	0.0232118	III
sd5cf1f7dcd18cf3f:efe5a92d1f54bd7c1	NA	ENSG00000169972	PUSL1	Other	RI	27.7406	123	0.156048	0.00564917	7	FALSE	FALSE	17	4.18248	FALSE	6	2.12393	NA	NA	6	2.12393	NA	NA	NA	NA	NA
s6c7de33664a65b90:e74a8256646fcde5f	NA	ENSG00000169972	PUSL1	Other	NMD	27.7406	123	0.121536	0.00520266	8	FALSE	FALSE	17	4.18248	FALSE	6	2.12393	NA	NA	6	2.12393	NA	NA	NA	NA	NA
s1980cd46ee18276c:efe5a92d1f54bd7c1	NA	ENSG00000169972	PUSL1	Other	RI	27.7406	123	0.111428	0.00483577	7	FALSE	FALSE	17	4.18248	FALSE	6	2.12393	NA	NA	6	2.12393	NA	NA	NA	NA	NA
s25bc2b1a8e85e18e:e9f8a79b70a8e7183	NA	ENSG00000169972	PUSL1	Other	RI	27.7406	123	0.0731346	0.00225334	6	FALSE	FALSE	17	4.18248	FALSE	6	2.12393	NA	NA	6	2.12393	NA	NA	NA	NA	NA
ENST00000417718	PVALB-204	ENSG00000100362	PVALB	Other	protein_coding	62.5068	13	62.5068	1	4	TRUE	TRUE	1	1	TRUE	1	1	ENST00000417718	1	1	1	TRUE	13	100	0	NA
ENST00000425690	PVR-205	ENSG00000073008	PVR	Receptors	protein_coding	71.3054	115	46.5005	0.646843	8	TRUE	TRUE	10	3.08802	TRUE	8	2.87373	ENST00000425690	0.654798	8	2.87373	TRUE	114	99.1304	0.165984	II
ENST00000403059	PVR-203	ENSG00000073008	PVR	Receptors	protein_coding	71.3054	115	12.0937	0.158366	8	FALSE	TRUE	10	3.08802	TRUE	8	2.87373	ENST00000403059	0.159978	8	2.87373	TRUE	79	68.6957	0.115529	II
ENST00000344956	PVR-202	ENSG00000073008	PVR	Receptors	protein_coding	71.3054	115	7.81362	0.107047	7	FALSE	TRUE	10	3.08802	TRUE	8	2.87373	ENST00000344956	0.112812	8	2.87373	TRUE	61	53.0435	0.118541	II
s03e61229f855ef40:e90d0b10802ef52b2	NA	ENSG00000073008	PVR	Receptors	protein_coding	71.3054	115	3.50814	0.0593347	6	FALSE	FALSE	10	3.08802	FALSE	8	2.87373	s5246407156189561686:e-2616540340137970743	0.0600833	8	2.87373	FALSE	18	15.6522	0.0864844	III
ENST00000187830	PVR-201	ENSG00000073008	PVR	Receptors	NMD	71.3054	115	0.430318	0.00976258	8	FALSE	TRUE	10	3.08802	FALSE	8	2.87373	NA	NA	8	2.87373	NA	NA	NA	NA	NA
s05f7e9c388cf9867:ec7632eba45b8fc82	NA	ENSG00000073008	PVR	Receptors	NMD	71.3054	115	0.13289	0.00664279	8	FALSE	FALSE	10	3.08802	FALSE	8	2.87373	NA	NA	8	2.87373	NA	NA	NA	NA	NA
ENST00000406449	PVR-204	ENSG00000073008	PVR	Receptors	protein_coding	71.3054	115	0.273811	0.0048234	6	FALSE	TRUE	10	3.08802	FALSE	8	2.87373	ENST00000406449	0.00510307	8	2.87373	FALSE	1	0.869565	0.0247853	III
sa7a7c88e7143cb29:e7d610f338a46f975	NA	ENSG00000073008	PVR	Receptors	protein_coding	71.3054	115	0.146857	0.00365281	8	FALSE	FALSE	10	3.08802	FALSE	8	2.87373	s-861346699704659874:e3665361972597647767	0.00365717	8	2.87373	FALSE	1	0.869565	0.02417	III
sa7a7c88e7143cb29:e5dae9ee9c01ed7d4	NA	ENSG00000073008	PVR	Receptors	protein_coding	71.3054	115	0.231753	0.00176626	8	FALSE	FALSE	10	3.08802	FALSE	8	2.87373	s-861346699704659874:e3665789484012199842	0.00180287	8	2.87373	FALSE	0	0	0.00533926	III
ENST00000706603	PVR-207	ENSG00000073008	PVR	Receptors	protein_coding	71.3054	115	0.17377	0.00176174	9	FALSE	TRUE	10	3.08802	FALSE	8	2.87373	ENST00000706603	0.00176608	8	2.87373	FALSE	0	0	0.00791362	III
ENST00000699088	PVRIG-203	ENSG00000213413	PVRIG	Other	protein_coding	5.88825	6	5.88825	1	5	TRUE	TRUE	1	1	TRUE	1	1	ENST00000699088	1	1	1	TRUE	6	100	0	NA
s783ca911174b4dd1:eac217ad0b20337d3	NA	ENSG00000249859	PVT1	Other	noORF	6.83171	78	2.02332	0.214992	2	FALSE	FALSE	16	12.7308	TRUE	NA	NA	NA	NA	NA	NA	NA	NA	NA	NA	NA
s6ab70c5294d1f881:e915da7aa0daec02b	NA	ENSG00000249859	PVT1	Other	noORF	6.83171	78	1.0762	0.152637	3	FALSE	FALSE	16	12.7308	TRUE	NA	NA	NA	NA	NA	NA	NA	NA	NA	NA	NA
s0d0d9c19182a6d88:edb9feb6e87128f12	NA	ENSG00000249859	PVT1	Other	noORF	6.83171	78	0.323999	0.0710054	9	FALSE	FALSE	16	12.7308	TRUE	NA	NA	NA	NA	NA	NA	NA	NA	NA	NA	NA
ENST00000669416	PVT1-362	ENSG00000249859	PVT1	Other	noORF	6.83171	78	0.441915	0.0652003	3	FALSE	TRUE	16	12.7308	TRUE	NA	NA	NA	NA	NA	NA	NA	NA	NA	NA	NA
sa79ade2fa0de6ba0:e6cd552b64e0f34cd	NA	ENSG00000249859	PVT1	Other	noORF	6.83171	78	0.432838	0.0616311	7	FALSE	FALSE	16	12.7308	TRUE	NA	NA	NA	NA	NA	NA	NA	NA	NA	NA	NA
s905297ad42bfbf4c:e3b2307be740c5387	NA	ENSG00000249859	PVT1	Other	noORF	6.83171	78	0.258788	0.0535918	6	FALSE	FALSE	16	12.7308	TRUE	NA	NA	NA	NA	NA	NA	NA	NA	NA	NA	NA
s6ab70c5294d1f881:e7757f160ab0aa87c	NA	ENSG00000249859	PVT1	Other	RI	6.83171	78	0.163978	0.0522956	3	FALSE	FALSE	16	12.7308	TRUE	NA	NA	NA	NA	NA	NA	NA	NA	NA	NA	NA
s2e6dfb5f570a4d22:ebd45044058f997a4	NA	ENSG00000249859	PVT1	Other	noORF	6.83171	78	0.208091	0.0467544	5	FALSE	FALSE	16	12.7308	TRUE	NA	NA	NA	NA	NA	NA	NA	NA	NA	NA	NA
s093348aec7878e3e:e7657abd0ef1c021f	NA	ENSG00000249859	PVT1	Other	RI	6.83171	78	0.320436	0.0466752	4	FALSE	FALSE	16	12.7308	TRUE	NA	NA	NA	NA	NA	NA	NA	NA	NA	NA	NA
s3424586aff706881:e1d17d42c5e60ef7d	NA	ENSG00000249859	PVT1	Other	noORF	6.83171	78	0.26415	0.0448915	4	FALSE	FALSE	16	12.7308	TRUE	NA	NA	NA	NA	NA	NA	NA	NA	NA	NA	NA
s7ddf4a7c96227797:ed3486f8c95c03ca7	NA	ENSG00000249859	PVT1	Other	RI	6.83171	78	0.327598	0.0434946	3	FALSE	FALSE	16	12.7308	TRUE	NA	NA	NA	NA	NA	NA	NA	NA	NA	NA	NA
s78131d26a22df386:eb1152dd7a7cd3358	NA	ENSG00000249859	PVT1	Other	noORF	6.83171	78	0.211042	0.0389773	4	FALSE	FALSE	16	12.7308	TRUE	NA	NA	NA	NA	NA	NA	NA	NA	NA	NA	NA
s4b42e64c6c97a12e:e72f1e827ba65619b	NA	ENSG00000249859	PVT1	Other	noORF	6.83171	78	0.142132	0.0289778	6	FALSE	FALSE	16	12.7308	TRUE	NA	NA	NA	NA	NA	NA	NA	NA	NA	NA	NA
s4b42e64c6c97a12e:ed43724a9a5c6f142	NA	ENSG00000249859	PVT1	Other	noORF	6.83171	78	0.224253	0.0275503	6	FALSE	FALSE	16	12.7308	FALSE	NA	NA	NA	NA	NA	NA	NA	NA	NA	NA	NA
s507dca24b1837631:e508333bc15afab1e	NA	ENSG00000249859	PVT1	Other	noORF	6.83171	78	0.235501	0.0265683	8	FALSE	FALSE	16	12.7308	FALSE	NA	NA	NA	NA	NA	NA	NA	NA	NA	NA	NA
scc75b39ec17d1c52:e65e201e0936e9d25	NA	ENSG00000249859	PVT1	Other	noORF	6.83171	78	0.177471	0.0247576	3	FALSE	FALSE	16	12.7308	FALSE	NA	NA	NA	NA	NA	NA	NA	NA	NA	NA	NA
ENST00000412830	PWP1-201	ENSG00000136045	PWP1	Housekeeping	protein_coding	65.4057	124	46.8083	0.739522	15	TRUE	TRUE	13	2.05522	TRUE	10	1.95258	ENST00000412830	0.746167	7	1.93219	TRUE	120	96.7742	0.274876	I
sc04acb8f0b687b14:e14afc5d5ba64efd0	NA	ENSG00000136045	PWP1	Housekeeping	protein_coding	65.4057	124	16.6494	0.234101	7	FALSE	FALSE	13	2.05522	TRUE	10	1.95258	s-3326307993775929629:e8748008924473191805	0.235506	7	1.93219	TRUE	71	57.2581	0.272115	I
sba47d4567702b12a:ed16539f3dc2f6204	NA	ENSG00000136045	PWP1	Housekeeping	NMD	65.4057	124	0.249608	0.00394987	14	FALSE	FALSE	13	2.05522	FALSE	10	1.95258	NA	NA	7	1.93219	NA	NA	NA	NA	NA
s8e8b02d68d6216bf:ea1f4343aadafaf90	NA	ENSG00000136045	PWP1	Housekeeping	protein_coding	65.4057	124	0.242434	0.00393655	15	FALSE	FALSE	13	2.05522	FALSE	10	1.95258	s-4682960147818316227:e-2297990906949295682;s473648456597292319:e-2297990906949295682	0.00614724	7	1.93219	FALSE	0	0	0.0125872	III
sc995be18a71bb231:e7fe90a50f7c38196	NA	ENSG00000136045	PWP1	Housekeeping	protein_coding	65.4057	124	0.218476	0.003141	15	FALSE	FALSE	13	2.05522	FALSE	10	1.95258	s1140044139277347427:e-5177148190456088784;s1140044139277347427:e-2730700300396514353	0.00565111	7	1.93219	FALSE	0	0	0.0113121	III
s6d4a261ec7edc9dc:ea1f4343aadafaf90	NA	ENSG00000136045	PWP1	Housekeeping	NMD	65.4057	124	0.199863	0.0025079	15	FALSE	FALSE	13	2.05522	FALSE	10	1.95258	NA	NA	7	1.93219	NA	NA	NA	NA	NA
sc995be18a71bb231:edc83cb75971824f2	NA	ENSG00000136045	PWP1	Housekeeping	protein_coding	65.4057	124	0.199044	0.00245358	15	FALSE	FALSE	13	2.05522	FALSE	10	1.95258	s1140044139277347427:e-5177148190456088784;s1140044139277347427:e-2730700300396514353	0.00565111	7	1.93219	FALSE	0	0	0.0113121	III
s0cfa1c378e4aa00a:ea1f4343aadafaf90	NA	ENSG00000136045	PWP1	Housekeeping	protein_coding	65.4057	124	0.200043	0.0021794	15	FALSE	FALSE	13	2.05522	FALSE	10	1.95258	s-4682960147818316227:e-2297990906949295682;s473648456597292319:e-2297990906949295682	0.00614724	7	1.93219	FALSE	0	0	0.0125872	III
sf33fcb046c8a918f:e14afc5d5ba64efd0	NA	ENSG00000136045	PWP1	Housekeeping	protein_coding	65.4057	124	0.221786	0.00198386	7	FALSE	FALSE	13	2.05522	FALSE	10	1.95258	s-7131491485228183747:e8748008924473191805;s5909891083928102823:e8748008924473191805	0.00378785	7	1.93219	FALSE	2	1.6129	0.0129302	III
s3c42a5f102530989:e14afc5d5ba64efd0	NA	ENSG00000136045	PWP1	Housekeeping	protein_coding	65.4057	124	0.1318	0.00178833	7	FALSE	FALSE	13	2.05522	FALSE	10	1.95258	s-7131491485228183747:e8748008924473191805;s5909891083928102823:e8748008924473191805	0.00378785	7	1.93219	FALSE	2	1.6129	0.0129302	III
s6a71968f80022369:e4bb8d121243f0fde	NA	ENSG00000136045	PWP1	Housekeeping	protein_coding	65.4057	124	0.0852223	0.00175425	14	FALSE	FALSE	13	2.05522	FALSE	10	1.95258	s-6987114624067108808:e-8337281383068097864	0.00176131	7	1.93219	FALSE	0	0	0.0100731	III
sba47d4567702b12a:e242b68286406bfd6	NA	ENSG00000136045	PWP1	Housekeeping	RI	65.4057	124	0.102445	0.00170527	14	FALSE	FALSE	13	2.05522	FALSE	10	1.95258	NA	NA	7	1.93219	NA	NA	NA	NA	NA
sc995be18a71bb231:e162781aee3cffe8b	NA	ENSG00000136045	PWP1	Housekeeping	protein_coding	65.4057	124	0.0972285	0.000977105	15	FALSE	FALSE	13	2.05522	FALSE	10	1.95258	s1140044139277347427:e-5109132461170954208	0.000979737	7	1.93219	FALSE	0	0	0.00380871	III
ENST00000307063	PWWP2A-201	ENSG00000170234	PWWP2A	Other	protein_coding	22.8235	112	14.0771	0.594015	2	TRUE	TRUE	7	3.13837	TRUE	6	3.05226	ENST00000307063	0.596527	6	3.05226	TRUE	103	91.9643	0.278751	I
ENST00000456329	PWWP2A-202	ENSG00000170234	PWWP2A	Other	protein_coding	22.8235	112	4.2647	0.188244	4	FALSE	TRUE	7	3.13837	TRUE	6	3.05226	ENST00000456329	0.190178	6	3.05226	TRUE	66	58.9286	0.193024	II
ENST00000523662	PWWP2A-205	ENSG00000170234	PWWP2A	Other	protein_coding	22.8235	112	3.87143	0.158684	3	FALSE	TRUE	7	3.13837	TRUE	6	3.05226	ENST00000523662	0.159771	6	3.05226	TRUE	55	49.1071	0.166403	III
sff13735e3cfc7b5e:e0117c47f853ed342	NA	ENSG00000170234	PWWP2A	Other	protein_coding	22.8235	112	0.132355	0.0381639	3	FALSE	FALSE	7	3.13837	FALSE	6	3.05226	s-7463833760591235379:e-7474143438150185579	0.0381639	6	3.05226	FALSE	4	3.57143	0.186261	III
sd8465d7e57caab15:e52816a490fed469b	NA	ENSG00000170234	PWWP2A	Other	protein_coding	22.8235	112	0.199218	0.00933824	5	FALSE	FALSE	7	3.13837	FALSE	6	3.05226	s-6230268533045899195:e1094997159964565778	0.00944535	6	3.05226	FALSE	3	2.67857	0.0302365	III
s6fe20566c957c049:e9ab1f55279916c32	NA	ENSG00000170234	PWWP2A	Other	protein_coding	22.8235	112	0.132261	0.00591489	4	FALSE	FALSE	7	3.13837	FALSE	6	3.05226	s2511585467967585163:e-1118506072617168260	0.00591489	6	3.05226	FALSE	3	2.67857	0.0238665	III
s7ac0fb564b4e2ace:eeb32bf21a0f2890b	NA	ENSG00000170234	PWWP2A	Other	NMD	22.8235	112	0.146394	0.00563985	5	FALSE	FALSE	7	3.13837	FALSE	6	3.05226	NA	NA	6	3.05226	NA	NA	NA	NA	NA
ENST00000305233	PWWP2B-201	ENSG00000171813	PWWP2B	Other	protein_coding	41.1077	74	30.5753	0.720653	3	TRUE	TRUE	9	2.69843	TRUE	7	2.52691	ENST00000305233;s-5683837435948602847:e-5654048578835608297	0.744388	6	2.35548	TRUE	73	98.6486	0.162869	II
ENST00000631148	PWWP2B-202	ENSG00000171813	PWWP2B	Other	protein_coding	41.1077	74	4.6048	0.133	3	FALSE	TRUE	9	2.69843	TRUE	7	2.52691	ENST00000631148	0.13455	6	2.35548	TRUE	36	48.6486	0.145408	III
scc67635a988e1133:ea8af00de4e1fcc79	NA	ENSG00000171813	PWWP2B	Other	protein_coding	41.1077	74	3.16994	0.0790015	3	FALSE	FALSE	9	2.69843	TRUE	7	2.52691	s-5683837435947520322:e-5654110593554618322	0.0800511	6	2.35548	FALSE	29	39.1892	0.0794539	III
scc67635a988e1133:e244b7ddf3d2e257b	NA	ENSG00000171813	PWWP2B	Other	protein_coding	41.1077	74	0.891392	0.0279431	3	FALSE	FALSE	9	2.69843	FALSE	7	2.52691	s-5683837435947520322:e-5654110594960818297	0.0281869	6	2.35548	FALSE	6	8.10811	0.0517841	III
s243ba40e00eba217:e46b8431d32789176	NA	ENSG00000171813	PWWP2B	Other	protein_coding	41.1077	74	0.496978	0.0141191	3	FALSE	FALSE	9	2.69843	FALSE	7	2.52691	ENST00000305233;s-5683837435948602847:e-5654048578835608297	0.744388	6	2.35548	TRUE	73	98.6486	0.162869	II
s243ba40e00eba217:e2e8d4836b31f7033	NA	ENSG00000171813	PWWP2B	Other	protein_coding	41.1077	74	0.285706	0.00785958	3	FALSE	FALSE	9	2.69843	FALSE	7	2.52691	s-5683837435948602847:e-5654048580651002722	0.00792449	6	2.35548	FALSE	0	0	0.0184354	III
s9ae46554881f012d:efbb492a8373699e8	NA	ENSG00000171813	PWWP2B	Other	NMD	41.1077	74	0.439721	0.0068102	4	FALSE	FALSE	9	2.69843	FALSE	7	2.52691	NA	NA	6	2.35548	NA	NA	NA	NA	NA
scc67635a988e1133:e3f1487e881f08dc5	NA	ENSG00000171813	PWWP2B	Other	NMD	41.1077	74	0.332792	0.00580811	3	FALSE	FALSE	9	2.69843	FALSE	7	2.52691	NA	NA	6	2.35548	NA	NA	NA	NA	NA
s9ae46554881f012d:e1a7b821aaf4f4bb1	NA	ENSG00000171813	PWWP2B	Other	protein_coding	41.1077	74	0.311003	0.00480564	4	FALSE	FALSE	9	2.69843	FALSE	7	2.52691	s-460933897003567955:e6760076802007471489	0.00489891	6	2.35548	FALSE	0	0	0.0140894	III
s7d59185ae3d1e951:e5c8548b2a1042189	NA	ENSG00000160953	PWWP3A	Other	RI	40.4987	117	15.9945	0.383976	14	FALSE	FALSE	35	11.4821	TRUE	4	2.76357	NA	NA	3	1.56034	NA	NA	NA	NA	NA
ENST00000591337	PWWP3A-210	ENSG00000160953	PWWP3A	Other	protein_coding	40.4987	117	7.51534	0.137968	14	TRUE	TRUE	35	11.4821	TRUE	4	2.76357	ENST00000591337;ENST00000591806	0.879964	3	1.56034	TRUE	96	95.0495	0.233178	I
ENST00000591806	PWWP3A-214	ENSG00000160953	PWWP3A	Other	protein_coding	40.4987	117	2.30269	0.0829869	13	FALSE	TRUE	35	11.4821	TRUE	4	2.76357	ENST00000591337;ENST00000591806	0.879964	3	1.56034	TRUE	96	95.0495	0.233178	I
s7d59185ae3d1e951:e986cc454af5027e3	NA	ENSG00000160953	PWWP3A	Other	RI	40.4987	117	1.56432	0.0496595	14	FALSE	FALSE	35	11.4821	TRUE	4	2.76357	NA	NA	3	1.56034	NA	NA	NA	NA	NA
sa5527db60a60f163:e3b2627d46aa18981	NA	ENSG00000160953	PWWP3A	Other	RI	40.4987	117	1.32456	0.0397433	15	FALSE	FALSE	35	11.4821	TRUE	4	2.76357	NA	NA	3	1.56034	NA	NA	NA	NA	NA
s0b42e49d1d8bc6be:e5f536ec83cd9aaf8	NA	ENSG00000160953	PWWP3A	Other	protein_coding	40.4987	117	0.560166	0.0295076	2	FALSE	FALSE	35	11.4821	TRUE	4	2.76357	s2185092652789:e2139542516139	0.0777089	3	1.56034	TRUE	19	18.8119	0.168187	III
s7172c298b4ffb241:e5391c673b3a1a21a	NA	ENSG00000160953	PWWP3A	Other	RI	40.4987	117	1.12701	0.0282376	13	FALSE	FALSE	35	11.4821	TRUE	4	2.76357	NA	NA	3	1.56034	NA	NA	NA	NA	NA
sb2fd82a359e9338c:e5c8548b2a1042189	NA	ENSG00000160953	PWWP3A	Other	RI	40.4987	117	0.953266	0.0243552	14	FALSE	FALSE	35	11.4821	TRUE	4	2.76357	NA	NA	3	1.56034	NA	NA	NA	NA	NA
sa5527db60a60f163:e66627ef66ae61f90	NA	ENSG00000160953	PWWP3A	Other	RI	40.4987	117	0.903391	0.0224677	15	FALSE	FALSE	35	11.4821	TRUE	4	2.76357	NA	NA	3	1.56034	NA	NA	NA	NA	NA
s7d59185ae3d1e951:eef0b5122d015719b	NA	ENSG00000160953	PWWP3A	Other	RI	40.4987	117	0.94045	0.0184229	14	FALSE	FALSE	35	11.4821	TRUE	4	2.76357	NA	NA	3	1.56034	NA	NA	NA	NA	NA
sa5527db60a60f163:e5c2526a37a294c57	NA	ENSG00000160953	PWWP3A	Other	RI	40.4987	117	0.481519	0.0171959	15	FALSE	FALSE	35	11.4821	TRUE	4	2.76357	NA	NA	3	1.56034	NA	NA	NA	NA	NA
s7d59185ae3d1e951:e8ae302e3812ebd60	NA	ENSG00000160953	PWWP3A	Other	RI	40.4987	117	0.476134	0.0136724	14	FALSE	FALSE	35	11.4821	FALSE	4	2.76357	NA	NA	3	1.56034	NA	NA	NA	NA	NA
sb2fd82a359e9338c:e672aec4e21c2b772	NA	ENSG00000160953	PWWP3A	Other	RI	40.4987	117	0.639445	0.0135736	14	FALSE	FALSE	35	11.4821	FALSE	4	2.76357	NA	NA	3	1.56034	NA	NA	NA	NA	NA
sb48f6df035bcc239:e5c8548b2a1042189	NA	ENSG00000160953	PWWP3A	Other	RI	40.4987	117	0.630849	0.0117721	14	FALSE	FALSE	35	11.4821	FALSE	4	2.76357	NA	NA	3	1.56034	NA	NA	NA	NA	NA
sc40073fa063149e9:eb5835e08de2ceeca	NA	ENSG00000160953	PWWP3A	Other	RI	40.4987	117	0.713471	0.0110399	13	FALSE	FALSE	35	11.4821	FALSE	4	2.76357	NA	NA	3	1.56034	NA	NA	NA	NA	NA
s2c925db8e2cea0ea:e154a29db34cbac58	NA	ENSG00000160953	PWWP3A	Other	RI	40.4987	117	0.228007	0.0110394	13	FALSE	FALSE	35	11.4821	FALSE	4	2.76357	NA	NA	3	1.56034	NA	NA	NA	NA	NA
sa5527db60a60f163:e8d77b32dfd13555e	NA	ENSG00000160953	PWWP3A	Other	RI	40.4987	117	0.460253	0.0109403	15	FALSE	FALSE	35	11.4821	FALSE	4	2.76357	NA	NA	3	1.56034	NA	NA	NA	NA	NA
sc40073fa063149e9:e406392ba12fb6136	NA	ENSG00000160953	PWWP3A	Other	RI	40.4987	117	0.564178	0.010803	13	FALSE	FALSE	35	11.4821	FALSE	4	2.76357	NA	NA	3	1.56034	NA	NA	NA	NA	NA
s7172c298b4ffb241:ed53fc142e8efcb2a	NA	ENSG00000160953	PWWP3A	Other	RI	40.4987	117	0.334424	0.0107855	13	FALSE	FALSE	35	11.4821	FALSE	4	2.76357	NA	NA	3	1.56034	NA	NA	NA	NA	NA
sc82bb0e070304334:ef3356a127ec22b39	NA	ENSG00000160953	PWWP3A	Other	RI	40.4987	117	0.168186	0.0105166	15	FALSE	FALSE	35	11.4821	FALSE	4	2.76357	NA	NA	3	1.56034	NA	NA	NA	NA	NA
sba6d1ce797796b57:e469e543b6b1ae1e2	NA	ENSG00000160953	PWWP3A	Other	protein_coding	40.4987	117	0.181975	0.00989721	13	FALSE	FALSE	35	11.4821	FALSE	4	2.76357	s-1026608546504219623:e2525062868976173973	0.0423267	3	1.56034	FALSE	7	6.93069	0.164881	III
s7d59185ae3d1e951:ef70fe67bbea64d34	NA	ENSG00000160953	PWWP3A	Other	RI	40.4987	117	0.300796	0.00680281	14	FALSE	FALSE	35	11.4821	FALSE	4	2.76357	NA	NA	3	1.56034	NA	NA	NA	NA	NA
sb48f6df035bcc239:e672aec4e21c2b772	NA	ENSG00000160953	PWWP3A	Other	RI	40.4987	117	0.285115	0.00673246	14	FALSE	FALSE	35	11.4821	FALSE	4	2.76357	NA	NA	3	1.56034	NA	NA	NA	NA	NA
s2c925db8e2cea0ea:e5391c673b3a1a21a	NA	ENSG00000160953	PWWP3A	Other	RI	40.4987	117	0.15127	0.00594797	13	FALSE	FALSE	35	11.4821	FALSE	4	2.76357	NA	NA	3	1.56034	NA	NA	NA	NA	NA
s7d59185ae3d1e951:e77234b3df0139ef0	NA	ENSG00000160953	PWWP3A	Other	RI	40.4987	117	0.320289	0.00492343	14	FALSE	FALSE	35	11.4821	FALSE	4	2.76357	NA	NA	3	1.56034	NA	NA	NA	NA	NA
ENST00000587460	PWWP3A-205	ENSG00000160953	PWWP3A	Other	NMD	40.4987	117	0.152516	0.00425439	14	FALSE	TRUE	35	11.4821	FALSE	4	2.76357	NA	NA	3	1.56034	NA	NA	NA	NA	NA
sb2fd82a359e9338c:e986cc454af5027e3	NA	ENSG00000160953	PWWP3A	Other	RI	40.4987	117	0.117063	0.00375052	14	FALSE	FALSE	35	11.4821	FALSE	4	2.76357	NA	NA	3	1.56034	NA	NA	NA	NA	NA
s5527be3daeb87560:e154a29db34cbac58	NA	ENSG00000160953	PWWP3A	Other	RI	40.4987	117	0.186165	0.00317848	13	FALSE	FALSE	35	11.4821	FALSE	4	2.76357	NA	NA	3	1.56034	NA	NA	NA	NA	NA
sa5527db60a60f163:ec16e4f4c35262847	NA	ENSG00000160953	PWWP3A	Other	RI	40.4987	117	0.105237	0.00308409	15	FALSE	FALSE	35	11.4821	FALSE	4	2.76357	NA	NA	3	1.56034	NA	NA	NA	NA	NA
s1274e4d63d061bb8:e7b1c2ae66750b30b	NA	ENSG00000160953	PWWP3A	Other	RI	40.4987	117	0.1336	0.00255184	14	FALSE	FALSE	35	11.4821	FALSE	4	2.76357	NA	NA	3	1.56034	NA	NA	NA	NA	NA
s7172c298b4ffb241:e21efcd270eeeedb7	NA	ENSG00000160953	PWWP3A	Other	RI	40.4987	117	0.209601	0.00255095	13	FALSE	FALSE	35	11.4821	FALSE	4	2.76357	NA	NA	3	1.56034	NA	NA	NA	NA	NA
sc6f5ab83eac3b549:e4115b9c1692cf3c9	NA	ENSG00000160953	PWWP3A	Other	RI	40.4987	117	0.128013	0.00253475	13	FALSE	FALSE	35	11.4821	FALSE	4	2.76357	NA	NA	3	1.56034	NA	NA	NA	NA	NA
sa5527db60a60f163:e0b00c7d73f0b3717	NA	ENSG00000160953	PWWP3A	Other	RI	40.4987	117	0.102692	0.00230174	15	FALSE	FALSE	35	11.4821	FALSE	4	2.76357	NA	NA	3	1.56034	NA	NA	NA	NA	NA
s7d59185ae3d1e951:ea3a3abdd9d02a09d	NA	ENSG00000160953	PWWP3A	Other	RI	40.4987	117	0.138253	0.00168771	14	FALSE	FALSE	35	11.4821	FALSE	4	2.76357	NA	NA	3	1.56034	NA	NA	NA	NA	NA
sc82bb0e070304334:e10150b706c852b39	NA	ENSG00000160953	PWWP3A	Other	RI	40.4987	117	0.103939	0.00113831	15	FALSE	FALSE	35	11.4821	FALSE	4	2.76357	NA	NA	3	1.56034	NA	NA	NA	NA	NA
ENST00000357175	PWWP3B-202	ENSG00000157502	PWWP3B	Other	protein_coding	21.8489	58	15.751	0.746431	4	TRUE	TRUE	6	2.42903	TRUE	6	2.42903	s4518814127841553072:e4210022351769106385;s4518825155469561545:e4210008147067620549;ENST00000357175;s4518814127841553072:e-4947141418824732568;ENST00000337685;s-7274418140256477974:e7963953134764310564	1	1	1	TRUE	58	100	0	NA
s60c5867fc0e3152c:e31a19358ff3ffbd9	NA	ENSG00000157502	PWWP3B	Other	protein_coding	21.8489	58	2.62847	0.127524	4	FALSE	FALSE	6	2.42903	TRUE	6	2.42903	s4518814127841553072:e4210022351769106385;s4518825155469561545:e4210008147067620549;ENST00000357175;s4518814127841553072:e-4947141418824732568;ENST00000337685;s-7274418140256477974:e7963953134764310564	1	1	1	TRUE	58	100	0	NA
sbae35455c5966d3c:e416ab7ceb53044e6	NA	ENSG00000157502	PWWP3B	Other	protein_coding	21.8489	58	1.92543	0.0662806	4	FALSE	FALSE	6	2.42903	FALSE	6	2.42903	s4518814127841553072:e4210022351769106385;s4518825155469561545:e4210008147067620549;ENST00000357175;s4518814127841553072:e-4947141418824732568;ENST00000337685;s-7274418140256477974:e7963953134764310564	1	1	1	TRUE	58	100	0	NA
ENST00000337685	PWWP3B-201	ENSG00000157502	PWWP3B	Other	protein_coding	21.8489	58	0.982666	0.0301466	5	FALSE	TRUE	6	2.42903	FALSE	6	2.42903	s4518814127841553072:e4210022351769106385;s4518825155469561545:e4210008147067620549;ENST00000357175;s4518814127841553072:e-4947141418824732568;ENST00000337685;s-7274418140256477974:e7963953134764310564	1	1	1	TRUE	58	100	0	NA
s60c5867fc0e3152c:e09a741a0b41801fb	NA	ENSG00000157502	PWWP3B	Other	protein_coding	21.8489	58	0.231978	0.0219937	4	FALSE	FALSE	6	2.42903	FALSE	6	2.42903	s4518814127841553072:e4210022351769106385;s4518825155469561545:e4210008147067620549;ENST00000357175;s4518814127841553072:e-4947141418824732568;ENST00000337685;s-7274418140256477974:e7963953134764310564	1	1	1	TRUE	58	100	0	NA
sa147d9a2960edc86:eaacb52df16d3e424	NA	ENSG00000157502	PWWP3B	Other	protein_coding	21.8489	58	0.329361	0.00762395	5	FALSE	FALSE	6	2.42903	FALSE	6	2.42903	s4518814127841553072:e4210022351769106385;s4518825155469561545:e4210008147067620549;ENST00000357175;s4518814127841553072:e-4947141418824732568;ENST00000337685;s-7274418140256477974:e7963953134764310564	1	1	1	TRUE	58	100	0	NA
ENST00000380283	PXDC1-202	ENSG00000168994	PXDC1	Other	protein_coding	57.6084	92	52.4794	0.892526	5	TRUE	TRUE	7	1.65999	TRUE	4	1.31388	ENST00000380283	0.941981	4	1.31388	TRUE	90	98.9011	0.119833	II
sb76eff205788017d:e21172ab1ff6a185d	NA	ENSG00000168994	PXDC1	Other	NMD	57.6084	92	2.18723	0.0351912	6	FALSE	FALSE	7	1.65999	TRUE	4	1.31388	NA	NA	4	1.31388	NA	NA	NA	NA	NA
sc8ccca7fd2bb270a:ea1170f2bb3e1ca0b	NA	ENSG00000168994	PXDC1	Other	protein_coding	57.6084	92	1.67557	0.0277227	6	FALSE	FALSE	7	1.65999	FALSE	4	1.31388	s-1706780061487003679:e7270899743648158368	0.0292645	4	1.31388	FALSE	8	8.79121	0.0562172	III
sa1988b9a67aba8ed:e106e53bada106339	NA	ENSG00000168994	PXDC1	Other	protein_coding	57.6084	92	0.534515	0.0241568	4	FALSE	FALSE	7	1.65999	FALSE	4	1.31388	s6834094040929503880:e1180937488963980107	0.0249204	4	1.31388	FALSE	5	5.49451	0.10963	III
sa1fe2e7d5b288588:e8c30e97fae404244	NA	ENSG00000168994	PXDC1	Other	NMD	57.6084	92	0.106089	0.0127369	7	FALSE	FALSE	7	1.65999	FALSE	4	1.31388	NA	NA	4	1.31388	NA	NA	NA	NA	NA
s7fbee274a421346a:e14e695cd9b00db14	NA	ENSG00000168994	PXDC1	Other	NMD	57.6084	92	0.259425	0.00411457	5	FALSE	FALSE	7	1.65999	FALSE	4	1.31388	NA	NA	4	1.31388	NA	NA	NA	NA	NA
se121f1cca1b0672d:ecb3c1acf96fc138a	NA	ENSG00000168994	PXDC1	Other	protein_coding	57.6084	92	0.36619	0.00355192	7	FALSE	FALSE	7	1.65999	FALSE	4	1.31388	s-5266207043339169926:e4829923121134254583	0.00383428	4	1.31388	FALSE	0	0	0.0122244	III
ENST00000252804	PXDN-201	ENSG00000130508	PXDN	Other	protein_coding	33.1148	69	21.4371	0.542538	23	TRUE	TRUE	5	2.92433	TRUE	5	2.92433	ENST00000252804	0.542538	5	2.92433	TRUE	57	82.6087	0.297358	I
sb397a4a4ea24e49f:ec85f1d105eea2648	NA	ENSG00000130508	PXDN	Other	protein_coding	33.1148	69	9.65005	0.271667	22	FALSE	FALSE	5	2.92433	TRUE	5	2.92433	s-5391370396060010672:e6265873437488518224	0.271667	5	2.92433	TRUE	46	66.6667	0.27172	I
s94821f1103f011e8:e507e8b52866314cd	NA	ENSG00000130508	PXDN	Other	protein_coding	33.1148	69	1.3812	0.165546	5	FALSE	FALSE	5	2.92433	TRUE	5	2.92433	s5384893312719947325:e3022003957384648919	0.165546	5	2.92433	TRUE	20	28.9855	0.301974	IV
s9d4b21b32ed61b0d:eab2bb140d73b5ce3	NA	ENSG00000130508	PXDN	Other	protein_coding	33.1148	69	0.413967	0.0158682	22	FALSE	FALSE	5	2.92433	FALSE	5	2.92433	s-639113565427698602:e1503247743307289865	0.0158682	5	2.92433	FALSE	2	2.89855	0.0626354	III
sd216077f67073d99:ed66b02030b4727ba	NA	ENSG00000130508	PXDN	Other	protein_coding	33.1148	69	0.232444	0.00438083	21	FALSE	FALSE	5	2.92433	FALSE	5	2.92433	s-2201621784918351713:e2413691537784571800	0.00438083	5	2.92433	FALSE	1	1.44928	0.013365	III
s51730b1b87b18dcf:eb89ae973f6d328f4	NA	ENSG00000147485	PXDNL	Other	protein_coding	87.5866	24	74.7246	0.872348	7	FALSE	FALSE	7	1.72799	TRUE	4	1.40869	s-1811789363382385089:e9160726830911069620	0.915083	4	1.40869	TRUE	24	100	0.116478	II
ENST00000356297	PXDNL-201	ENSG00000147485	PXDNL	Other	protein_coding	87.5866	24	4.81753	0.0658703	23	TRUE	TRUE	7	1.72799	TRUE	4	1.40869	ENST00000356297	0.0684222	4	1.40869	FALSE	6	25	0.111236	III
ENST00000522628	PXDNL-203	ENSG00000147485	PXDNL	Other	NMD	87.5866	24	4.88382	0.0357074	5	FALSE	TRUE	7	1.72799	FALSE	4	1.40869	NA	NA	4	1.40869	NA	NA	NA	NA	NA
sd14835606d618633:edd8e81be4f4f192a	NA	ENSG00000147485	PXDNL	Other	protein_coding	87.5866	24	1.1379	0.0105549	21	FALSE	FALSE	7	1.72799	FALSE	4	1.40869	s-188418493872723838:e-2001464993433254900	0.0113456	4	1.40869	FALSE	0	0	0.0197343	III
s45a0b45048389dae:eb89ae973f6d328f4	NA	ENSG00000147485	PXDNL	Other	NMD	87.5866	24	0.753909	0.00585679	7	FALSE	FALSE	7	1.72799	FALSE	4	1.40869	NA	NA	4	1.40869	NA	NA	NA	NA	NA
s8b7fed4f7d3463a7:e56d8695d3108b8bd	NA	ENSG00000147485	PXDNL	Other	NMD	87.5866	24	0.676823	0.00498995	6	FALSE	FALSE	7	1.72799	FALSE	4	1.40869	NA	NA	4	1.40869	NA	NA	NA	NA	NA
s6b5facf36b590770:e8e528452ba092742	NA	ENSG00000147485	PXDNL	Other	protein_coding	87.5866	24	0.59205	0.00467256	6	FALSE	FALSE	7	1.72799	FALSE	4	1.40869	s4391559738012687495:e3290121347271324821	0.00514907	4	1.40869	FALSE	0	0	0.0102501	III
ENST00000356151	PXK-202	ENSG00000168297	PXK	Enzymes;Actin binding/capping and Myosin	protein_coding	54.4395	122	24.1384	0.420468	18	TRUE	TRUE	43	9.16753	TRUE	37	7.90532	ENST00000356151	0.441187	30	7.48742	TRUE	114	93.4426	0.213737	I
s6c074ec41863f5e0:e5f67722fd442384a	NA	ENSG00000168297	PXK	Enzymes;Actin binding/capping and Myosin	protein_coding	54.4395	122	7.41177	0.150833	18	FALSE	FALSE	43	9.16753	TRUE	37	7.90532	s-8671399595129623984:e-4037411301380651174	0.156047	30	7.48742	TRUE	93	76.2295	0.15178	II
ENST00000302779	PXK-201	ENSG00000168297	PXK	Enzymes;Actin binding/capping and Myosin	protein_coding	54.4395	122	6.96538	0.145676	17	FALSE	TRUE	43	9.16753	TRUE	37	7.90532	ENST00000302779	0.149552	30	7.48742	TRUE	85	69.6721	0.146106	II
s52a2da15f8995756:ece92ab0ab18b29f5	NA	ENSG00000168297	PXK	Enzymes;Actin binding/capping and Myosin	protein_coding	54.4395	122	1.3488	0.034991	16	FALSE	FALSE	43	9.16753	TRUE	37	7.90532	s3735931754581218088:e-6627959144886106080	0.0359606	30	7.48742	TRUE	31	25.4098	0.073374	III
s80a351a04c1141b1:eb0f3adaeb222d180	NA	ENSG00000168297	PXK	Enzymes;Actin binding/capping and Myosin	protein_coding	54.4395	122	1.10169	0.0265526	17	FALSE	FALSE	43	9.16753	TRUE	37	7.90532	s-3690968224990896386:e-5200148332084923926	0.0272103	30	7.48742	TRUE	20	16.3934	0.0956888	III
s136980c00f691ced:ec78aee9a38dd2c28	NA	ENSG00000168297	PXK	Enzymes;Actin binding/capping and Myosin	protein_coding	54.4395	122	0.70169	0.0195241	18	FALSE	FALSE	43	9.16753	TRUE	37	7.90532	s-8671377307640957249:e-4037411301382971769	0.0200067	30	7.48742	TRUE	8	6.55738	0.0553757	III
ENST00000484288	PXK-211	ENSG00000168297	PXK	Enzymes;Actin binding/capping and Myosin	protein_coding	54.4395	122	1.01114	0.0158972	18	FALSE	TRUE	43	9.16753	TRUE	37	7.90532	ENST00000484288;ENST00000383716;s-2499415591779987606:e-1984932452248364994	0.0340253	30	7.48742	TRUE	27	22.1311	0.0632787	III
s15d4584c1e6b297c:e2b31760f88dc44b9	NA	ENSG00000168297	PXK	Enzymes;Actin binding/capping and Myosin	protein_coding	54.4395	122	0.541017	0.0148784	17	FALSE	FALSE	43	9.16753	TRUE	37	7.90532	s1737148857866319059:e-6064917005774629964	0.0151608	30	7.48742	FALSE	7	5.7377	0.0659511	III
ENST00000468776	PXK-207	ENSG00000168297	PXK	Enzymes;Actin binding/capping and Myosin	NMD	54.4395	122	1.12013	0.0138888	15	FALSE	TRUE	43	9.16753	TRUE	37	7.90532	NA	NA	30	7.48742	NA	NA	NA	NA	NA
s2f452091cb84204e:e5f67722fd442384a	NA	ENSG00000168297	PXK	Enzymes;Actin binding/capping and Myosin	protein_coding	54.4395	122	0.232635	0.0138187	18	FALSE	FALSE	43	9.16753	FALSE	37	7.90532	s889837104637759132:e-4037411301380651174	0.0139238	30	7.48742	FALSE	4	3.27869	0.0938849	III
ENST00000383716	PXK-204	ENSG00000168297	PXK	Enzymes;Actin binding/capping and Myosin	protein_coding	54.4395	122	1.16176	0.0129074	19	FALSE	TRUE	43	9.16753	FALSE	37	7.90532	ENST00000484288;ENST00000383716;s-2499415591779987606:e-1984932452248364994	0.0340253	30	7.48742	TRUE	27	22.1311	0.0632787	III
seb62c267626a3f60:eb0f3adaeb222d180	NA	ENSG00000168297	PXK	Enzymes;Actin binding/capping and Myosin	protein_coding	54.4395	122	0.398184	0.0101007	17	FALSE	FALSE	43	9.16753	FALSE	37	7.90532	s-3690963547514597031:e-5200148332084923926	0.0103546	30	7.48742	FALSE	5	4.09836	0.0467175	III
s9303bfaebf2516c5:ecc0bc81e0f664c15	NA	ENSG00000168297	PXK	Enzymes;Actin binding/capping and Myosin	protein_coding	54.4395	122	0.442106	0.009173	19	FALSE	FALSE	43	9.16753	FALSE	37	7.90532	s7457225225270846797:e-2974591473201846210	0.010496	30	7.48742	FALSE	10	8.19672	0.042951	III
sdc229c25cc8acfbb:e5f67722fd442384a	NA	ENSG00000168297	PXK	Enzymes;Actin binding/capping and Myosin	RI	54.4395	122	0.41432	0.00904755	18	FALSE	FALSE	43	9.16753	FALSE	37	7.90532	NA	NA	30	7.48742	NA	NA	NA	NA	NA
s43a411b4dfb5eae3:eab4d4a8ffd855f32	NA	ENSG00000168297	PXK	Enzymes;Actin binding/capping and Myosin	protein_coding	54.4395	122	0.714653	0.00892479	16	FALSE	FALSE	43	9.16753	FALSE	37	7.90532	s-1281158495922171970:e-1376942889351298580	0.00938364	30	7.48742	FALSE	9	7.37705	0.0253424	III
scc7c87a70bd04a98:e5f67722fd442384a	NA	ENSG00000168297	PXK	Enzymes;Actin binding/capping and Myosin	RI	54.4395	122	0.42418	0.0077877	18	FALSE	FALSE	43	9.16753	FALSE	37	7.90532	NA	NA	30	7.48742	NA	NA	NA	NA	NA
s763889fc163c7df7:e933cddbc89e017a7	NA	ENSG00000168297	PXK	Enzymes;Actin binding/capping and Myosin	protein_coding	54.4395	122	0.68895	0.00697856	19	FALSE	FALSE	43	9.16753	FALSE	37	7.90532	s7473462232552286959:e-2974591460585313960;s-5996338763109239207:e-1984932452248364994	0.00944177	30	7.48742	FALSE	9	7.37705	0.0299846	III
s15ab1143ae361030:e48054d64bc74d6d0	NA	ENSG00000168297	PXK	Enzymes;Actin binding/capping and Myosin	protein_coding	54.4395	122	0.373041	0.00606531	16	FALSE	FALSE	43	9.16753	FALSE	37	7.90532	s-8207543674046532912:e-6106903732410607075	0.00625076	30	7.48742	FALSE	6	4.91803	0.0229731	III
s7abd7ebc3275505c:e0a2f15d3b28c10b8	NA	ENSG00000168297	PXK	Enzymes;Actin binding/capping and Myosin	protein_coding	54.4395	122	0.392414	0.00585238	19	FALSE	FALSE	43	9.16753	FALSE	37	7.90532	s-1664485592027158848:e-4037411301380651174;s-6305393687007049867:e-2352466055385433750	0.00879509	30	7.48742	FALSE	4	3.27869	0.025627	III
s136980c00f691ced:ebc2970d3de7fe256	NA	ENSG00000168297	PXK	Enzymes;Actin binding/capping and Myosin	NMD	54.4395	122	0.238955	0.00556399	18	FALSE	FALSE	43	9.16753	FALSE	37	7.90532	NA	NA	30	7.48742	NA	NA	NA	NA	NA
s0b9903ae43d90eca:e933cddbc89e017a7	NA	ENSG00000168297	PXK	Enzymes;Actin binding/capping and Myosin	protein_coding	54.4395	122	0.256206	0.00465369	19	FALSE	FALSE	43	9.16753	FALSE	37	7.90532	s-8671399604386477439:e-4037411301380651174;s-2496694909155493170:e-2974591460585313960;s70465269622447584:e-1984932452248364994	0.00876277	30	7.48742	FALSE	9	7.37705	0.0257761	III
sa7bdaa01bbc3878f:e5f67722fd442384a	NA	ENSG00000168297	PXK	Enzymes;Actin binding/capping and Myosin	protein_coding	54.4395	122	0.188783	0.00422945	18	FALSE	FALSE	43	9.16753	FALSE	37	7.90532	s-2731375559405811982:e-4037411301380651174	0.00436197	30	7.48742	FALSE	4	3.27869	0.0212823	III
s2eefedaf648192a3:ea2e2eb324954d850	NA	ENSG00000168297	PXK	Enzymes;Actin binding/capping and Myosin	protein_coding	54.4395	122	0.33485	0.00421413	15	FALSE	FALSE	43	9.16753	FALSE	37	7.90532	s6783837716007115642:e7359886563724465972	0.00435364	30	7.48742	FALSE	2	1.63934	0.0125228	III
s76f37b9b4ecff321:e933cddbc89e017a7	NA	ENSG00000168297	PXK	Enzymes;Actin binding/capping and Myosin	protein_coding	54.4395	122	0.425441	0.00404738	19	FALSE	FALSE	43	9.16753	FALSE	37	7.90532	s-2496768825229257213:e-2974591460585313960;s-813903368263726601:e-1984932452248364994	0.00538459	30	7.48742	FALSE	7	5.7377	0.0175061	III
sfeac23ca10262245:eab4d4a8ffd855f32	NA	ENSG00000168297	PXK	Enzymes;Actin binding/capping and Myosin	protein_coding	54.4395	122	0.242694	0.00392071	16	FALSE	FALSE	43	9.16753	FALSE	37	7.90532	s-1281170770370593991:e-1376942889351298580	0.00419976	30	7.48742	FALSE	3	2.45902	0.0195632	III
s612d894ba1b70e4a:e7d5ca6910cc529ca	NA	ENSG00000168297	PXK	Enzymes;Actin binding/capping and Myosin	protein_coding	54.4395	122	0.253452	0.0038777	15	FALSE	FALSE	43	9.16753	FALSE	37	7.90532	s-5224745217364366682:e-4467080500411847865	0.00404299	30	7.48742	FALSE	2	1.63934	0.0135905	III
s015115d6b3f6be1b:ebac7937bfde57e08	NA	ENSG00000168297	PXK	Enzymes;Actin binding/capping and Myosin	protein_coding	54.4395	122	0.256422	0.00376909	14	FALSE	FALSE	43	9.16753	FALSE	37	7.90532	s-4623256832639085847:e3304156180337149457	0.00388684	30	7.48742	FALSE	3	2.45902	0.0147656	III
s509508f67cafe514:ebb01e60611537c1c	NA	ENSG00000168297	PXK	Enzymes;Actin binding/capping and Myosin	protein_coding	54.4395	122	0.459756	0.00367786	20	FALSE	FALSE	43	9.16753	FALSE	37	7.90532	ENST00000484288;ENST00000383716;s-2499415591779987606:e-1984932452248364994	0.0340253	30	7.48742	TRUE	27	22.1311	0.0632787	III
s9f582277e9c2189d:e1672daa9555fae9e	NA	ENSG00000168297	PXK	Enzymes;Actin binding/capping and Myosin	protein_coding	54.4395	122	0.161701	0.00363293	18	FALSE	FALSE	43	9.16753	FALSE	37	7.90532	s-1205291661414303885:e-4157062326354089765	0.00366242	30	7.48742	FALSE	1	0.819672	0.0303286	III
sf67f5ca8d65adf6c:eb47c68b8b7e10deb	NA	ENSG00000168297	PXK	Enzymes;Actin binding/capping and Myosin	protein_coding	54.4395	122	0.0936837	0.00339818	18	FALSE	FALSE	43	9.16753	FALSE	37	7.90532	s-6134347621340692084:e-3049217723306351450	0.00345804	30	7.48742	FALSE	2	1.63934	0.0188312	III
s8c3399b39532d961:e5f67722fd442384a	NA	ENSG00000168297	PXK	Enzymes;Actin binding/capping and Myosin	protein_coding	54.4395	122	0.201084	0.00258245	18	FALSE	FALSE	43	9.16753	FALSE	37	7.90532	s-8671399604386477439:e-4037411301380651174;s-2496694909155493170:e-2974591460585313960;s70465269622447584:e-1984932452248364994	0.00876277	30	7.48742	FALSE	9	7.37705	0.0257761	III
sbd47bf1efa3b8062:e5f67722fd442384a	NA	ENSG00000168297	PXK	Enzymes;Actin binding/capping and Myosin	protein_coding	54.4395	122	0.15404	0.00245439	18	FALSE	FALSE	43	9.16753	FALSE	37	7.90532	s-1664485592027158848:e-4037411301380651174;s-6305393687007049867:e-2352466055385433750	0.00879509	30	7.48742	FALSE	4	3.27869	0.025627	III
s77169e49a1925b96:e5f67722fd442384a	NA	ENSG00000168297	PXK	Enzymes;Actin binding/capping and Myosin	protein_coding	54.4395	122	0.152712	0.00234013	18	FALSE	FALSE	43	9.16753	FALSE	37	7.90532	s889860606781543147:e-4037411301380651174	0.00234601	30	7.48742	FALSE	3	2.45902	0.0141044	III
safa7ac3646f69753:ecc0bc81e0f664c15	NA	ENSG00000168297	PXK	Enzymes;Actin binding/capping and Myosin	protein_coding	54.4395	122	0.190736	0.0021831	19	FALSE	FALSE	43	9.16753	FALSE	37	7.90532	s-2468763359318181028:e-2974591473201846210	0.00231005	30	7.48742	FALSE	2	1.63934	0.00874631	III
s7cddae11c19efcb3:ebb01e60611537c1c	NA	ENSG00000168297	PXK	Enzymes;Actin binding/capping and Myosin	protein_coding	54.4395	122	0.270728	0.00207751	20	FALSE	FALSE	43	9.16753	FALSE	37	7.90532	s7473462232552286959:e-2974591460585313960;s-5996338763109239207:e-1984932452248364994	0.00944177	30	7.48742	FALSE	9	7.37705	0.0299846	III
s31058e1acac5afb8:e2b31760f88dc44b9	NA	ENSG00000168297	PXK	Enzymes;Actin binding/capping and Myosin	protein_coding	54.4395	122	0.151715	0.00186502	17	FALSE	FALSE	43	9.16753	FALSE	37	7.90532	s1737199705064115172:e-6064917005774629964	0.00189595	30	7.48742	FALSE	1	0.819672	0.0111782	III
s5e437716892c8035:e9ff95d2d0c911e08	NA	ENSG00000168297	PXK	Enzymes;Actin binding/capping and Myosin	NMD	54.4395	122	0.0915879	0.00146655	19	FALSE	FALSE	43	9.16753	FALSE	37	7.90532	NA	NA	30	7.48742	NA	NA	NA	NA	NA
s8cd8a1052402e4f6:e0a2f15d3b28c10b8	NA	ENSG00000168297	PXK	Enzymes;Actin binding/capping and Myosin	protein_coding	54.4395	122	0.0748838	0.00136189	19	FALSE	FALSE	43	9.16753	FALSE	37	7.90532	s-6305417274642639014:e-2352466055385433750	0.00144603	30	7.48742	FALSE	0	0	0.0090341	III
s6ff9d0332642c4c6:eee7749da59d1f683	NA	ENSG00000168297	PXK	Enzymes;Actin binding/capping and Myosin	protein_coding	54.4395	122	0.189019	0.00122786	16	FALSE	FALSE	43	9.16753	FALSE	37	7.90532	s-2669883433567958459:e1242175299220448867	0.0012908	30	7.48742	FALSE	1	0.819672	0.00547804	III
s9b06df39e5eed04f:ebb01e60611537c1c	NA	ENSG00000168297	PXK	Enzymes;Actin binding/capping and Myosin	protein_coding	54.4395	122	0.138277	0.00113426	20	FALSE	FALSE	43	9.16753	FALSE	37	7.90532	s-8671399604386477439:e-4037411301380651174;s-2496694909155493170:e-2974591460585313960;s70465269622447584:e-1984932452248364994	0.00876277	30	7.48742	FALSE	9	7.37705	0.0257761	III
sccc27c29dd5dae50:ec709221e07cdd871	NA	ENSG00000168297	PXK	Enzymes;Actin binding/capping and Myosin	NMD	54.4395	122	0.0916798	0.00110505	19	FALSE	FALSE	43	9.16753	FALSE	37	7.90532	NA	NA	30	7.48742	NA	NA	NA	NA	NA
s830fa08e1a5650cc:ebb01e60611537c1c	NA	ENSG00000168297	PXK	Enzymes;Actin binding/capping and Myosin	protein_coding	54.4395	122	0.138535	0.00109461	20	FALSE	FALSE	43	9.16753	FALSE	37	7.90532	s-2496768825229257213:e-2974591460585313960;s-813903368263726601:e-1984932452248364994	0.00538459	30	7.48742	FALSE	7	5.7377	0.0175061	III
s6c074ec41863f5e0:ec78aee9a38dd2c28	NA	ENSG00000168297	PXK	Enzymes;Actin binding/capping and Myosin	protein_coding	54.4395	122	0.100278	0.00075765	18	FALSE	FALSE	43	9.16753	FALSE	37	7.90532	s-8671399595129623984:e-4037411301382971769	0.000801903	30	7.48742	FALSE	0	0	0.00399255	III
ENST00000317479	PXMP2-201	ENSG00000176894	PXMP2	Transporters	protein_coding	51.561	116	46.8345	0.903047	5	TRUE	TRUE	7	1.59922	TRUE	7	1.59922	ENST00000317479	0.903047	7	1.59922	TRUE	116	100	0.079178	II
ENST00000543589	PXMP2-205	ENSG00000176894	PXMP2	Transporters	protein_coding	51.561	116	1.79728	0.0335526	3	FALSE	TRUE	7	1.59922	TRUE	7	1.59922	ENST00000543589	0.0335526	7	1.59922	TRUE	21	18.1034	0.0531046	III
s5f97584ce606e950:e742be7ffb29609b9	NA	ENSG00000176894	PXMP2	Transporters	protein_coding	51.561	116	1.10998	0.0220662	4	FALSE	FALSE	7	1.59922	FALSE	7	1.59922	s4844237924664098562:e-7637450864400568964	0.0220662	7	1.59922	FALSE	4	3.44828	0.0386475	III
s6b367ad546a5918a:ef8ff8f0a74ea5830	NA	ENSG00000176894	PXMP2	Transporters	protein_coding	51.561	116	1.06246	0.0205887	4	FALSE	FALSE	7	1.59922	FALSE	7	1.59922	s4852438784644256136:e-7637450862959403351	0.0205887	7	1.59922	FALSE	6	5.17241	0.0404775	III
s4e8f7cab9c53f04e:eaac17412edb48b91	NA	ENSG00000176894	PXMP2	Transporters	protein_coding	51.561	116	0.439874	0.0130355	6	FALSE	FALSE	7	1.59922	FALSE	7	1.59922	s7793407155730878063:e572264399900990772	0.0130355	7	1.59922	FALSE	4	3.44828	0.0389836	III
sfdc96dbb02253113:ed104a9a81c214d9e	NA	ENSG00000176894	PXMP2	Transporters	protein_coding	51.561	116	0.201223	0.00401012	5	FALSE	FALSE	7	1.59922	FALSE	7	1.59922	s64718758632165153:e-5878501089282812256	0.00401012	7	1.59922	FALSE	0	0	0.01405	III
sac2379fc0541520a:e0425ff0a636f3ba0	NA	ENSG00000176894	PXMP2	Transporters	protein_coding	51.561	116	0.115661	0.00369989	4	FALSE	FALSE	7	1.59922	FALSE	7	1.59922	s2993086266820656237:e-5036428597197522018	0.00369989	7	1.59922	FALSE	1	0.862069	0.0242191	III
ENST00000409299	PXMP4-203	ENSG00000101417	PXMP4	Transporters	protein_coding	18.1099	116	13.7372	0.716814	4	TRUE	TRUE	9	2.85899	TRUE	3	1.54226	ENST00000409299	0.859125	3	1.54226	TRUE	113	100	0.152784	II
ENST00000344022	PXMP4-202	ENSG00000101417	PXMP4	Transporters	protein_coding	18.1099	116	1.85691	0.116016	3	FALSE	TRUE	9	2.85899	TRUE	3	1.54226	ENST00000344022	0.134256	3	1.54226	TRUE	46	40.708	0.149348	III
sc0c27ab8e81bf974:e063f26574f7d55fd	NA	ENSG00000101417	PXMP4	Transporters	NMD	18.1099	116	0.499684	0.0520086	5	FALSE	FALSE	9	2.85899	TRUE	3	1.54226	NA	NA	3	1.54226	NA	NA	NA	NA	NA
s6eb609fb645c9334:e443c79fab57b9212	NA	ENSG00000101417	PXMP4	Transporters	NMD	18.1099	116	1.01433	0.0467427	5	FALSE	FALSE	9	2.85899	FALSE	3	1.54226	NA	NA	3	1.54226	NA	NA	NA	NA	NA
s925f535b354027f0:e2017bdb221782f4a	NA	ENSG00000101417	PXMP4	Transporters	NMD	18.1099	116	0.443158	0.040669	5	FALSE	FALSE	9	2.85899	FALSE	3	1.54226	NA	NA	3	1.54226	NA	NA	NA	NA	NA
s8fa364ec22349d92:e35fa83c7018eec04	NA	ENSG00000101417	PXMP4	Transporters	NMD	18.1099	116	0.166869	0.0113572	5	FALSE	FALSE	9	2.85899	FALSE	3	1.54226	NA	NA	3	1.54226	NA	NA	NA	NA	NA
s8fa364ec22349d92:e323a0c975c84fdd8	NA	ENSG00000101417	PXMP4	Transporters	NMD	18.1099	116	0.165866	0.00829628	5	FALSE	FALSE	9	2.85899	FALSE	3	1.54226	NA	NA	3	1.54226	NA	NA	NA	NA	NA
s120c01a1b854bd4c:efb4b86d390755dd1	NA	ENSG00000101417	PXMP4	Transporters	protein_coding	18.1099	116	0.12766	0.00541213	4	FALSE	FALSE	9	2.85899	FALSE	3	1.54226	s-2378977219901463140:e-5308235413145956079	0.00661896	3	1.54226	FALSE	2	1.76991	0.0313966	III
s73dd0336e4d1e75e:ecf065553263bb06b	NA	ENSG00000101417	PXMP4	Transporters	NMD	18.1099	116	0.098259	0.00268361	5	FALSE	FALSE	9	2.85899	FALSE	3	1.54226	NA	NA	3	1.54226	NA	NA	NA	NA	NA
