## Supplemental Tables for "Perplexity as a Metric for Isoform Diversity in the Human Transcriptome": Revision_Supplemental_Tables.xlsx (part 38 of 150)

### Sheet: S1_Master_Table (continued)
transcript_id	transcript_name	gene_id	gene_name	gene_protein_category	transcript_biotype	gene_avg_tpm	gene_n_expressed_samples	transcript_avg_tpm	transcript_ratio	transcript_n_exons	canonical_gencode_v46	annotated_gencode_v46	gene_potential	gene_perplexity	transcript_effective	ptc_potential	ptc_perplexity	ORF_id	ORF_ratio	ORF_potential	ORF_perplexity	ORF_effective	ORF_n_samples_effective	ORF_expression_breadth	ORF_expression_variability	ORF_quadrant
ENST00000424649	PXN-204	ENSG00000089159	PXN	Other	protein_coding	81.3736	89	50.3839	0.635098	11	FALSE	TRUE	36	4.71213	TRUE	4	2.04071	ENST00000424649	0.769387	4	2.04071	TRUE	82	95.3488	0.233248	I
ENST00000228307	PXN-201	ENSG00000089159	PXN	Other	protein_coding	81.3736	89	7.39034	0.124491	12	FALSE	TRUE	36	4.71213	TRUE	4	2.04071	ENST00000228307	0.157619	4	2.04071	TRUE	44	51.1628	0.216353	I
ENST00000267257	PXN-202	ENSG00000089159	PXN	Other	protein_coding	81.3736	89	5.38508	0.0519995	11	FALSE	TRUE	36	4.71213	TRUE	4	2.04071	ENST00000267257	0.0629041	4	2.04071	FALSE	14	16.2791	0.129296	III
sc9d2fdfe93e94711:e1a416ddc15b8cbc6	NA	ENSG00000089159	PXN	Other	RI	81.3736	89	3.92345	0.0318166	12	FALSE	FALSE	36	4.71213	TRUE	4	2.04071	NA	NA	4	2.04071	NA	NA	NA	NA	NA
sf5fe6c72eb286e8b:e2483581e15a371bd	NA	ENSG00000089159	PXN	Other	RI	81.3736	89	1.13824	0.0286618	13	FALSE	FALSE	36	4.71213	TRUE	4	2.04071	NA	NA	4	2.04071	NA	NA	NA	NA	NA
s45b7d74bc6b1e7f3:e15a78b58a557aa27	NA	ENSG00000089159	PXN	Other	RI	81.3736	89	2.782	0.0194382	12	FALSE	FALSE	36	4.71213	FALSE	4	2.04071	NA	NA	4	2.04071	NA	NA	NA	NA	NA
s45b7d74bc6b1e7f3:e3015afee8fd0cebe	NA	ENSG00000089159	PXN	Other	RI	81.3736	89	0.391563	0.014177	12	FALSE	FALSE	36	4.71213	FALSE	4	2.04071	NA	NA	4	2.04071	NA	NA	NA	NA	NA
s45b7d74bc6b1e7f3:eddd303f31c2400fc	NA	ENSG00000089159	PXN	Other	RI	81.3736	89	0.247247	0.012216	12	FALSE	FALSE	36	4.71213	FALSE	4	2.04071	NA	NA	4	2.04071	NA	NA	NA	NA	NA
s1dbfe2f6afb76300:e1a416ddc15b8cbc6	NA	ENSG00000089159	PXN	Other	RI	81.3736	89	1.35027	0.011326	12	FALSE	FALSE	36	4.71213	FALSE	4	2.04071	NA	NA	4	2.04071	NA	NA	NA	NA	NA
ENST00000458477	PXN-206	ENSG00000089159	PXN	Other	protein_coding	81.3736	89	0.255294	0.00927786	11	FALSE	TRUE	36	4.71213	FALSE	4	2.04071	ENST00000458477	0.0100905	4	2.04071	FALSE	2	2.32558	0.0482893	III
s4dea6e4cf63feccf:e1a416ddc15b8cbc6	NA	ENSG00000089159	PXN	Other	RI	81.3736	89	0.51451	0.00781579	12	FALSE	FALSE	36	4.71213	FALSE	4	2.04071	NA	NA	4	2.04071	NA	NA	NA	NA	NA
s982639e72ea71aac:ebaabfc04aa646639	NA	ENSG00000089159	PXN	Other	RI	81.3736	89	0.98702	0.00663356	12	FALSE	FALSE	36	4.71213	FALSE	4	2.04071	NA	NA	4	2.04071	NA	NA	NA	NA	NA
se25cb9cc08feb15c:eb69b972618e9b584	NA	ENSG00000089159	PXN	Other	RI	81.3736	89	0.645561	0.00515526	11	FALSE	FALSE	36	4.71213	FALSE	4	2.04071	NA	NA	4	2.04071	NA	NA	NA	NA	NA
se1a1987685822429:edab0171878a528e0	NA	ENSG00000089159	PXN	Other	RI	81.3736	89	0.533988	0.00506848	11	FALSE	FALSE	36	4.71213	FALSE	4	2.04071	NA	NA	4	2.04071	NA	NA	NA	NA	NA
s772b504da5af4ab5:e15a78b58a557aa27	NA	ENSG00000089159	PXN	Other	RI	81.3736	89	0.283395	0.00447466	12	FALSE	FALSE	36	4.71213	FALSE	4	2.04071	NA	NA	4	2.04071	NA	NA	NA	NA	NA
sdbd335f1714ec9da:e9b23485eeda6af9c	NA	ENSG00000089159	PXN	Other	RI	81.3736	89	0.733579	0.00415338	13	FALSE	FALSE	36	4.71213	FALSE	4	2.04071	NA	NA	4	2.04071	NA	NA	NA	NA	NA
se25cb9cc08feb15c:ed56328e572be17a3	NA	ENSG00000089159	PXN	Other	RI	81.3736	89	0.48626	0.00375531	11	FALSE	FALSE	36	4.71213	FALSE	4	2.04071	NA	NA	4	2.04071	NA	NA	NA	NA	NA
sdbd335f1714ec9da:e0b90346ef5bcb0b3	NA	ENSG00000089159	PXN	Other	RI	81.3736	89	0.490748	0.00271084	13	FALSE	FALSE	36	4.71213	FALSE	4	2.04071	NA	NA	4	2.04071	NA	NA	NA	NA	NA
sc9d2fdfe93e94711:e447a69fe297053e7	NA	ENSG00000089159	PXN	Other	RI	81.3736	89	0.505048	0.00252894	12	FALSE	FALSE	36	4.71213	FALSE	4	2.04071	NA	NA	4	2.04071	NA	NA	NA	NA	NA
se25cb9cc08feb15c:e586e566e19e11b3b	NA	ENSG00000089159	PXN	Other	RI	81.3736	89	0.165196	0.00232039	11	FALSE	FALSE	36	4.71213	FALSE	4	2.04071	NA	NA	4	2.04071	NA	NA	NA	NA	NA
sf5fe6c72eb286e8b:e6b1c68eaa571f6be	NA	ENSG00000089159	PXN	Other	RI	81.3736	89	0.128711	0.00229157	13	FALSE	FALSE	36	4.71213	FALSE	4	2.04071	NA	NA	4	2.04071	NA	NA	NA	NA	NA
s1dbfe2f6afb76300:e447a69fe297053e7	NA	ENSG00000089159	PXN	Other	RI	81.3736	89	0.263791	0.0017788	12	FALSE	FALSE	36	4.71213	FALSE	4	2.04071	NA	NA	4	2.04071	NA	NA	NA	NA	NA
scbc13a8688360ff2:e3c0d87142ffce828	NA	ENSG00000089159	PXN	Other	RI	81.3736	89	0.152317	0.00147218	10	FALSE	FALSE	36	4.71213	FALSE	4	2.04071	NA	NA	4	2.04071	NA	NA	NA	NA	NA
s45b7d74bc6b1e7f3:edf025927db62687b	NA	ENSG00000089159	PXN	Other	RI	81.3736	89	0.234109	0.00136808	12	FALSE	FALSE	36	4.71213	FALSE	4	2.04071	NA	NA	4	2.04071	NA	NA	NA	NA	NA
s59b96777e2907657:e1a416ddc15b8cbc6	NA	ENSG00000089159	PXN	Other	RI	81.3736	89	0.271281	0.0013154	12	FALSE	FALSE	36	4.71213	FALSE	4	2.04071	NA	NA	4	2.04071	NA	NA	NA	NA	NA
sabbc2e74414f55b4:ec3168446bd7c4750	NA	ENSG00000089159	PXN	Other	RI	81.3736	89	0.130338	0.00123364	13	FALSE	FALSE	36	4.71213	FALSE	4	2.04071	NA	NA	4	2.04071	NA	NA	NA	NA	NA
s982639e72ea71aac:e222bff51d953186b	NA	ENSG00000089159	PXN	Other	RI	81.3736	89	0.183428	0.00101206	12	FALSE	FALSE	36	4.71213	FALSE	4	2.04071	NA	NA	4	2.04071	NA	NA	NA	NA	NA
se25cb9cc08feb15c:e48f5d715b0ef5fdd	NA	ENSG00000089159	PXN	Other	RI	81.3736	89	0.177813	0.000890332	11	FALSE	FALSE	36	4.71213	FALSE	4	2.04071	NA	NA	4	2.04071	NA	NA	NA	NA	NA
s3d52f7a50002bcb1:e0b90346ef5bcb0b3	NA	ENSG00000089159	PXN	Other	RI	81.3736	89	0.179221	0.000886561	13	FALSE	FALSE	36	4.71213	FALSE	4	2.04071	NA	NA	4	2.04071	NA	NA	NA	NA	NA
s309db699699972d7:edab0171878a528e0	NA	ENSG00000089159	PXN	Other	RI	81.3736	89	0.133219	0.000858543	11	FALSE	FALSE	36	4.71213	FALSE	4	2.04071	NA	NA	4	2.04071	NA	NA	NA	NA	NA
sef91effd1ff92d4a:e4dda7356b94b2411	NA	ENSG00000089159	PXN	Other	RI	81.3736	89	0.149842	0.000849823	10	FALSE	FALSE	36	4.71213	FALSE	4	2.04071	NA	NA	4	2.04071	NA	NA	NA	NA	NA
sf5fe6c72eb286e8b:efe33a6df8b94b6ad	NA	ENSG00000089159	PXN	Other	RI	81.3736	89	0.203256	0.000832633	13	FALSE	FALSE	36	4.71213	FALSE	4	2.04071	NA	NA	4	2.04071	NA	NA	NA	NA	NA
s3d52f7a50002bcb1:e9b23485eeda6af9c	NA	ENSG00000089159	PXN	Other	RI	81.3736	89	0.17359	0.000668513	13	FALSE	FALSE	36	4.71213	FALSE	4	2.04071	NA	NA	4	2.04071	NA	NA	NA	NA	NA
s1dbb592e731f57c4:eddd303f31c2400fc	NA	ENSG00000089159	PXN	Other	RI	81.3736	89	0.178305	0.000610718	12	FALSE	FALSE	36	4.71213	FALSE	4	2.04071	NA	NA	4	2.04071	NA	NA	NA	NA	NA
sa2eda25ca9b761ed:ef5973904d084fd07	NA	ENSG00000089159	PXN	Other	RI	81.3736	89	0.119127	0.000506639	13	FALSE	FALSE	36	4.71213	FALSE	4	2.04071	NA	NA	4	2.04071	NA	NA	NA	NA	NA
s99d4eedf04f7d289:e2eaaf8e3bc910146	NA	ENSG00000089159	PXN	Other	RI	81.3736	89	0.102521	0.000306541	14	FALSE	FALSE	36	4.71213	FALSE	4	2.04071	NA	NA	4	2.04071	NA	NA	NA	NA	NA
s69affe8ad550010e:eeca56912918c4798	NA	ENSG00000255857	PXN-AS1	Other	noORF	6.01987	107	3.80999	0.601421	4	NA	FALSE	6	3.52757	TRUE	NA	NA	NA	NA	NA	NA	NA	NA	NA	NA	NA
ENST00000667017	PXN-AS1-208	ENSG00000255857	PXN-AS1	Other	noORF	6.01987	107	0.553885	0.129411	4	NA	TRUE	6	3.52757	TRUE	NA	NA	NA	NA	NA	NA	NA	NA	NA	NA	NA
ENST00000535200	PXN-AS1-201	ENSG00000255857	PXN-AS1	Other	noORF	6.01987	107	0.713734	0.116707	5	NA	TRUE	6	3.52757	TRUE	NA	NA	NA	NA	NA	NA	NA	NA	NA	NA	NA
sc016027b05cc2ac1:ea66b4c12ca781977	NA	ENSG00000255857	PXN-AS1	Other	RI	6.01987	107	0.418078	0.0833746	3	NA	FALSE	6	3.52757	TRUE	NA	NA	NA	NA	NA	NA	NA	NA	NA	NA	NA
sd48bd072dcf8dd76:eeca56912918c4798	NA	ENSG00000255857	PXN-AS1	Other	noORF	6.01987	107	0.223993	0.0368491	4	NA	FALSE	6	3.52757	FALSE	NA	NA	NA	NA	NA	NA	NA	NA	NA	NA	NA
s69affe8ad550010e:e659ff2b4cf536bd5	NA	ENSG00000255857	PXN-AS1	Other	noORF	6.01987	107	0.300193	0.032238	4	NA	FALSE	6	3.52757	FALSE	NA	NA	NA	NA	NA	NA	NA	NA	NA	NA	NA
ENST00000286353	PXYLP1-201	ENSG00000155893	PXYLP1	Other	protein_coding	21.4143	103	16.9377	0.76294	6	TRUE	TRUE	10	2.57801	TRUE	9	2.47627	ENST00000286353;s-2141240293854707278:e524832104073644875;ENST00000393010;s7473489504256457099:e977283587098294160;s-8148254789140959279:e5904006430344156244	0.899135	3	1.42397	TRUE	102	99.0291	0.144692	II
ENST00000502783	PXYLP1-203	ENSG00000155893	PXYLP1	Other	protein_coding	21.4143	103	1.37602	0.0865137	7	FALSE	TRUE	10	2.57801	TRUE	9	2.47627	ENST00000502783;s8031452277130456530:e7854906794361071805;s-1420597066550253533:e7954389823527786567	0.0934591	3	1.42397	FALSE	27	26.2136	0.141526	III
s5e9730ffa9e4300b:eb877526c0c943d5f	NA	ENSG00000155893	PXYLP1	Other	protein_coding	21.4143	103	1.59733	0.0591245	7	FALSE	FALSE	10	2.57801	TRUE	9	2.47627	ENST00000286353;s-2141240293854707278:e524832104073644875;ENST00000393010;s7473489504256457099:e977283587098294160;s-8148254789140959279:e5904006430344156244	0.899135	3	1.42397	TRUE	102	99.0291	0.144692	II
s014dcd5b683b2bb6:e424095ffbfae937c	NA	ENSG00000155893	PXYLP1	Other	protein_coding	21.4143	103	0.385457	0.0341037	5	FALSE	FALSE	10	2.57801	FALSE	9	2.47627	ENST00000286353;s-2141240293854707278:e524832104073644875;ENST00000393010;s7473489504256457099:e977283587098294160;s-8148254789140959279:e5904006430344156244	0.899135	3	1.42397	TRUE	102	99.0291	0.144692	II
ENST00000393010	PXYLP1-202	ENSG00000155893	PXYLP1	Other	protein_coding	21.4143	103	0.429559	0.029661	8	FALSE	TRUE	10	2.57801	FALSE	9	2.47627	ENST00000286353;s-2141240293854707278:e524832104073644875;ENST00000393010;s7473489504256457099:e977283587098294160;s-8148254789140959279:e5904006430344156244	0.899135	3	1.42397	TRUE	102	99.0291	0.144692	II
ENST00000514880	PXYLP1-214	ENSG00000155893	PXYLP1	Other	NMD	21.4143	103	0.151027	0.00768336	4	FALSE	TRUE	10	2.57801	FALSE	9	2.47627	NA	NA	3	1.42397	NA	NA	NA	NA	NA
s105fecfb2b5bdcc5:ef13a52783728f39b	NA	ENSG00000155893	PXYLP1	Other	protein_coding	21.4143	103	0.148777	0.00739268	7	FALSE	FALSE	10	2.57801	FALSE	9	2.47627	s4636552661363402700:e-1432695547945250564	0.00740586	3	1.42397	FALSE	1	0.970874	0.0272211	III
s2b1b78c80af40eb0:e77c69c7ec4cf4e83	NA	ENSG00000155893	PXYLP1	Other	protein_coding	21.4143	103	0.113742	0.00587295	7	FALSE	FALSE	10	2.57801	FALSE	9	2.47627	ENST00000286353;s-2141240293854707278:e524832104073644875;ENST00000393010;s7473489504256457099:e977283587098294160;s-8148254789140959279:e5904006430344156244	0.899135	3	1.42397	TRUE	102	99.0291	0.144692	II
s64cae26a957305e8:e8773a108fe7670ae	NA	ENSG00000155893	PXYLP1	Other	protein_coding	21.4143	103	0.123754	0.00338697	8	FALSE	FALSE	10	2.57801	FALSE	9	2.47627	ENST00000502783;s8031452277130456530:e7854906794361071805;s-1420597066550253533:e7954389823527786567	0.0934591	3	1.42397	FALSE	27	26.2136	0.141526	III
s88ff07b2f46782e1:eb36d8be633b785fe	NA	ENSG00000155893	PXYLP1	Other	protein_coding	21.4143	103	0.150966	0.00332097	9	FALSE	FALSE	10	2.57801	FALSE	9	2.47627	ENST00000502783;s8031452277130456530:e7854906794361071805;s-1420597066550253533:e7954389823527786567	0.0934591	3	1.42397	FALSE	27	26.2136	0.141526	III
ENST00000247470	PYCARD-201	ENSG00000103490	PYCARD	Other	protein_coding	39.8634	111	34.5069	0.869772	3	TRUE	TRUE	4	1.55264	TRUE	3	1.5022	ENST00000247470	0.874819	3	1.5022	TRUE	111	100	0.128746	II
ENST00000350605	PYCARD-202	ENSG00000103490	PYCARD	Other	protein_coding	39.8634	111	4.96746	0.116518	2	FALSE	TRUE	4	1.55264	TRUE	3	1.5022	ENST00000350605	0.117158	3	1.5022	TRUE	44	39.6396	0.123755	III
sb8f5eeb74e9b0fc6:e5af38c25621640d5	NA	ENSG00000103490	PYCARD	Other	protein_coding	39.8634	111	0.184272	0.00800439	3	FALSE	FALSE	4	1.55264	FALSE	3	1.5022	s-2251138936090324351:e-2251421376851282526	0.00802361	3	1.5022	FALSE	2	1.8018	0.0405219	III
s9e579a9a0536fd37:e1d7114d95494c282	NA	ENSG00000103490	PYCARD	Other	RI	39.8634	111	0.20471	0.00570595	2	FALSE	FALSE	4	1.55264	FALSE	3	1.5022	NA	NA	3	1.5022	NA	NA	NA	NA	NA
ENST00000619204	PYCR1-216	ENSG00000183010	PYCR1	Enzymes	protein_coding	274.655	123	79.2491	0.341594	8	FALSE	TRUE	93	12.2221	TRUE	13	3.94868	ENST00000329875;ENST00000619204	0.757396	7	2.13317	TRUE	120	97.561	0.156098	II
ENST00000329875	PYCR1-201	ENSG00000183010	PYCR1	Enzymes	protein_coding	274.655	123	64.071	0.192625	7	TRUE	TRUE	93	12.2221	TRUE	13	3.94868	ENST00000329875;ENST00000619204	0.757396	7	2.13317	TRUE	120	97.561	0.156098	II
ENST00000629768	PYCR1-217	ENSG00000183010	PYCR1	Enzymes	protein_coding	274.655	123	24.1701	0.101787	7	FALSE	TRUE	93	12.2221	TRUE	13	3.94868	ENST00000629768;ENST00000577756;s6450040272988048872:e1421647895551851918	0.183674	7	2.13317	TRUE	97	78.8618	0.155621	II
seee9a7da8fe91bc6:ee6a1c87bbfc9d718	NA	ENSG00000183010	PYCR1	Enzymes	RI	274.655	123	22.1163	0.0757941	8	FALSE	FALSE	93	12.2221	TRUE	13	3.94868	NA	NA	7	2.13317	NA	NA	NA	NA	NA
s36e9ea5f41ed1963:ee6a1c87bbfc9d718	NA	ENSG00000183010	PYCR1	Enzymes	RI	274.655	123	7.8121	0.0284108	8	FALSE	FALSE	93	12.2221	TRUE	13	3.94868	NA	NA	7	2.13317	NA	NA	NA	NA	NA
ENST00000577756	PYCR1-207	ENSG00000183010	PYCR1	Enzymes	protein_coding	274.655	123	10.3616	0.0267834	6	FALSE	TRUE	93	12.2221	TRUE	13	3.94868	ENST00000629768;ENST00000577756;s6450040272988048872:e1421647895551851918	0.183674	7	2.13317	TRUE	97	78.8618	0.155621	II
seef14b2ad37d9125:e61ab53dde142faaa	NA	ENSG00000183010	PYCR1	Enzymes	RI	274.655	123	6.94362	0.0209617	7	FALSE	FALSE	93	12.2221	TRUE	13	3.94868	NA	NA	7	2.13317	NA	NA	NA	NA	NA
ENST00000403172	PYCR1-204	ENSG00000183010	PYCR1	Enzymes	protein_coding	274.655	123	5.41629	0.017909	7	FALSE	TRUE	93	12.2221	TRUE	13	3.94868	ENST00000403172	0.0258103	7	2.13317	FALSE	3	2.43902	0.0316443	III
s3826bdbd3ab53447:e77212958cb0ad822	NA	ENSG00000183010	PYCR1	Enzymes	RI	274.655	123	2.51865	0.015674	8	FALSE	FALSE	93	12.2221	TRUE	13	3.94868	NA	NA	7	2.13317	NA	NA	NA	NA	NA
s3c4af72c467ca39f:e2db664c0154b1a62	NA	ENSG00000183010	PYCR1	Enzymes	RI	274.655	123	2.7239	0.0132205	6	FALSE	FALSE	93	12.2221	TRUE	13	3.94868	NA	NA	7	2.13317	NA	NA	NA	NA	NA
sa6f41c3d8a486267:ee6a1c87bbfc9d718	NA	ENSG00000183010	PYCR1	Enzymes	RI	274.655	123	2.17224	0.0114814	8	FALSE	FALSE	93	12.2221	TRUE	13	3.94868	NA	NA	7	2.13317	NA	NA	NA	NA	NA
ENST00000402252	PYCR1-203	ENSG00000183010	PYCR1	Enzymes	protein_coding	274.655	123	2.57371	0.0107045	8	FALSE	TRUE	93	12.2221	TRUE	13	3.94868	ENST00000402252	0.0156836	7	2.13317	FALSE	3	2.43902	0.0310751	III
sc83c6f931cee926e:e41e5546358d4d788	NA	ENSG00000183010	PYCR1	Enzymes	RI	274.655	123	3.41805	0.00916433	6	FALSE	FALSE	93	12.2221	FALSE	13	3.94868	NA	NA	7	2.13317	NA	NA	NA	NA	NA
sfd40494192933718:ec108c7be9b75f064	NA	ENSG00000183010	PYCR1	Enzymes	RI	274.655	123	2.25163	0.00852883	7	FALSE	FALSE	93	12.2221	FALSE	13	3.94868	NA	NA	7	2.13317	NA	NA	NA	NA	NA
sff6e90e669f1516a:ee6a1c87bbfc9d718	NA	ENSG00000183010	PYCR1	Enzymes	RI	274.655	123	2.7102	0.00808515	8	FALSE	FALSE	93	12.2221	FALSE	13	3.94868	NA	NA	7	2.13317	NA	NA	NA	NA	NA
s62da7a46e21b31ca:ee6a1c87bbfc9d718	NA	ENSG00000183010	PYCR1	Enzymes	RI	274.655	123	3.16895	0.00758216	8	FALSE	FALSE	93	12.2221	FALSE	13	3.94868	NA	NA	7	2.13317	NA	NA	NA	NA	NA
s3c4af72c467ca39f:e6d3e27f4a556d5dc	NA	ENSG00000183010	PYCR1	Enzymes	RI	274.655	123	1.08921	0.00715696	6	FALSE	FALSE	93	12.2221	FALSE	13	3.94868	NA	NA	7	2.13317	NA	NA	NA	NA	NA
s13a590929c37728c:ea00780a171e56d21	NA	ENSG00000183010	PYCR1	Enzymes	protein_coding	274.655	123	1.22945	0.00658987	9	FALSE	FALSE	93	12.2221	FALSE	13	3.94868	ENST00000337943;s-1721166270226166407:e6874752087581456175;s-1721166270674232923:e6874752087581456175;s-1721166270245098795:e6874752087581456175	0.0159992	7	2.13317	FALSE	2	1.62602	0.0366293	III
s5ae33e1c8fbe549a:ee6a1c87bbfc9d718	NA	ENSG00000183010	PYCR1	Enzymes	RI	274.655	123	2.08966	0.0059258	8	FALSE	FALSE	93	12.2221	FALSE	13	3.94868	NA	NA	7	2.13317	NA	NA	NA	NA	NA
s17ccb66fbed8f9ea:e71e46a54467bc5d9	NA	ENSG00000183010	PYCR1	Enzymes	RI	274.655	123	2.0233	0.00539745	7	FALSE	FALSE	93	12.2221	FALSE	13	3.94868	NA	NA	7	2.13317	NA	NA	NA	NA	NA
s8c86a098315821c5:e080829eeedee68dc	NA	ENSG00000183010	PYCR1	Enzymes	RI	274.655	123	0.861168	0.00457364	7	FALSE	FALSE	93	12.2221	FALSE	13	3.94868	NA	NA	7	2.13317	NA	NA	NA	NA	NA
sf2eccfd83711cbbe:ee6a1c87bbfc9d718	NA	ENSG00000183010	PYCR1	Enzymes	RI	274.655	123	1.56305	0.00436374	8	FALSE	FALSE	93	12.2221	FALSE	13	3.94868	NA	NA	7	2.13317	NA	NA	NA	NA	NA
s43e48332f48e09d3:ed851f1a49d6ff293	NA	ENSG00000183010	PYCR1	Enzymes	RI	274.655	123	1.68633	0.0042502	5	FALSE	FALSE	93	12.2221	FALSE	13	3.94868	NA	NA	7	2.13317	NA	NA	NA	NA	NA
s13ca812e6ec40afb:ee6a1c87bbfc9d718	NA	ENSG00000183010	PYCR1	Enzymes	RI	274.655	123	0.880946	0.00387135	8	FALSE	FALSE	93	12.2221	FALSE	13	3.94868	NA	NA	7	2.13317	NA	NA	NA	NA	NA
s43e48332f48e09d3:e106d513c648f4593	NA	ENSG00000183010	PYCR1	Enzymes	RI	274.655	123	1.50535	0.00386541	5	FALSE	FALSE	93	12.2221	FALSE	13	3.94868	NA	NA	7	2.13317	NA	NA	NA	NA	NA
s9a3493c20bcea860:ee6a1c87bbfc9d718	NA	ENSG00000183010	PYCR1	Enzymes	RI	274.655	123	1.06394	0.00374612	8	FALSE	FALSE	93	12.2221	FALSE	13	3.94868	NA	NA	7	2.13317	NA	NA	NA	NA	NA
ENST00000337943	PYCR1-202	ENSG00000183010	PYCR1	Enzymes	protein_coding	274.655	123	1.1547	0.00306303	8	FALSE	TRUE	93	12.2221	FALSE	13	3.94868	ENST00000337943;s-1721166270226166407:e6874752087581456175;s-1721166270674232923:e6874752087581456175;s-1721166270245098795:e6874752087581456175	0.0159992	7	2.13317	FALSE	2	1.62602	0.0366293	III
sdb317a8398d5e5b7:e71e46a54467bc5d9	NA	ENSG00000183010	PYCR1	Enzymes	RI	274.655	123	0.893819	0.00304099	7	FALSE	FALSE	93	12.2221	FALSE	13	3.94868	NA	NA	7	2.13317	NA	NA	NA	NA	NA
s36e9ea5f41ed1963:e77212958cb0ad822	NA	ENSG00000183010	PYCR1	Enzymes	RI	274.655	123	0.353911	0.00302692	8	FALSE	FALSE	93	12.2221	FALSE	13	3.94868	NA	NA	7	2.13317	NA	NA	NA	NA	NA
safdc5fa0ad756a3b:e61ab53dde142faaa	NA	ENSG00000183010	PYCR1	Enzymes	RI	274.655	123	0.911905	0.00301786	7	FALSE	FALSE	93	12.2221	FALSE	13	3.94868	NA	NA	7	2.13317	NA	NA	NA	NA	NA
sb415efffd3b2c1c6:e71e46a54467bc5d9	NA	ENSG00000183010	PYCR1	Enzymes	RI	274.655	123	0.885112	0.00267844	7	FALSE	FALSE	93	12.2221	FALSE	13	3.94868	NA	NA	7	2.13317	NA	NA	NA	NA	NA
seee9a7da8fe91bc6:e77212958cb0ad822	NA	ENSG00000183010	PYCR1	Enzymes	RI	274.655	123	0.670334	0.00258918	8	FALSE	FALSE	93	12.2221	FALSE	13	3.94868	NA	NA	7	2.13317	NA	NA	NA	NA	NA
s8c86a098315821c5:ec1cfe92b58f73e43	NA	ENSG00000183010	PYCR1	Enzymes	RI	274.655	123	0.69187	0.00246448	7	FALSE	FALSE	93	12.2221	FALSE	13	3.94868	NA	NA	7	2.13317	NA	NA	NA	NA	NA
s2604fdfb23f0329f:e6e9f608dfc269650	NA	ENSG00000183010	PYCR1	Enzymes	RI	274.655	123	0.993426	0.00239004	7	FALSE	FALSE	93	12.2221	FALSE	13	3.94868	NA	NA	7	2.13317	NA	NA	NA	NA	NA
s840ed3a6304c6535:e71e46a54467bc5d9	NA	ENSG00000183010	PYCR1	Enzymes	RI	274.655	123	0.780364	0.00232285	7	FALSE	FALSE	93	12.2221	FALSE	13	3.94868	NA	NA	7	2.13317	NA	NA	NA	NA	NA
s43f1aa6b1a142e3e:e8900875bac8aba47	NA	ENSG00000183010	PYCR1	Enzymes	RI	274.655	123	0.557495	0.00218035	6	FALSE	FALSE	93	12.2221	FALSE	13	3.94868	NA	NA	7	2.13317	NA	NA	NA	NA	NA
s3826bdbd3ab53447:e9762340e38308845	NA	ENSG00000183010	PYCR1	Enzymes	RI	274.655	123	0.533512	0.0021257	8	FALSE	FALSE	93	12.2221	FALSE	13	3.94868	NA	NA	7	2.13317	NA	NA	NA	NA	NA
s3826bdbd3ab53447:e7fa9862eabf1700c	NA	ENSG00000183010	PYCR1	Enzymes	RI	274.655	123	0.406849	0.00180349	8	FALSE	FALSE	93	12.2221	FALSE	13	3.94868	NA	NA	7	2.13317	NA	NA	NA	NA	NA
sfd40494192933718:eceed5a8cd4b46a75	NA	ENSG00000183010	PYCR1	Enzymes	RI	274.655	123	0.590102	0.00171197	7	FALSE	FALSE	93	12.2221	FALSE	13	3.94868	NA	NA	7	2.13317	NA	NA	NA	NA	NA
s60f9b22cdbfd9b40:ee6a1c87bbfc9d718	NA	ENSG00000183010	PYCR1	Enzymes	RI	274.655	123	0.186586	0.00168888	8	FALSE	FALSE	93	12.2221	FALSE	13	3.94868	NA	NA	7	2.13317	NA	NA	NA	NA	NA
s53582431eb8f3ec7:ea00780a171e56d21	NA	ENSG00000183010	PYCR1	Enzymes	protein_coding	274.655	123	0.369036	0.00154668	9	FALSE	FALSE	93	12.2221	FALSE	13	3.94868	ENST00000337943;s-1721166270226166407:e6874752087581456175;s-1721166270674232923:e6874752087581456175;s-1721166270245098795:e6874752087581456175	0.0159992	7	2.13317	FALSE	2	1.62602	0.0366293	III
s0706ac402ca031d6:e24f562e4ecc2af18	NA	ENSG00000183010	PYCR1	Enzymes	RI	274.655	123	0.573712	0.0013545	6	FALSE	FALSE	93	12.2221	FALSE	13	3.94868	NA	NA	7	2.13317	NA	NA	NA	NA	NA
sc83c6f931cee926e:e8900875bac8aba47	NA	ENSG00000183010	PYCR1	Enzymes	RI	274.655	123	0.582994	0.00135191	6	FALSE	FALSE	93	12.2221	FALSE	13	3.94868	NA	NA	7	2.13317	NA	NA	NA	NA	NA
s5e043b7d112802c0:eb871bd467b5097cc	NA	ENSG00000183010	PYCR1	Enzymes	RI	274.655	123	0.309565	0.00122603	5	FALSE	FALSE	93	12.2221	FALSE	13	3.94868	NA	NA	7	2.13317	NA	NA	NA	NA	NA
s77d14e29f7c0edfd:e61ab53dde142faaa	NA	ENSG00000183010	PYCR1	Enzymes	RI	274.655	123	0.245686	0.00112558	7	FALSE	FALSE	93	12.2221	FALSE	13	3.94868	NA	NA	7	2.13317	NA	NA	NA	NA	NA
s87170ceb4354835c:ee6a1c87bbfc9d718	NA	ENSG00000183010	PYCR1	Enzymes	RI	274.655	123	0.378288	0.00102717	8	FALSE	FALSE	93	12.2221	FALSE	13	3.94868	NA	NA	7	2.13317	NA	NA	NA	NA	NA
se02f2276da591b69:e61ab53dde142faaa	NA	ENSG00000183010	PYCR1	Enzymes	RI	274.655	123	0.176183	0.00101385	7	FALSE	FALSE	93	12.2221	FALSE	13	3.94868	NA	NA	7	2.13317	NA	NA	NA	NA	NA
s0706ac402ca031d6:ed72dd86e603d9a1a	NA	ENSG00000183010	PYCR1	Enzymes	RI	274.655	123	0.412893	0.000837734	6	FALSE	FALSE	93	12.2221	FALSE	13	3.94868	NA	NA	7	2.13317	NA	NA	NA	NA	NA
sb73a2e2bbe06570d:ee6a1c87bbfc9d718	NA	ENSG00000183010	PYCR1	Enzymes	RI	274.655	123	0.37213	0.000837093	8	FALSE	FALSE	93	12.2221	FALSE	13	3.94868	NA	NA	7	2.13317	NA	NA	NA	NA	NA
s1f890aa6bff23b80:e1a01eda1e7653f78	NA	ENSG00000183010	PYCR1	Enzymes	protein_coding	274.655	123	0.0804704	0.000826695	6	FALSE	FALSE	93	12.2221	FALSE	13	3.94868	s-4035707067212590527:e-4757321710585397110	0.00110178	7	2.13317	FALSE	0	0	0.00605366	III
sa37ba4068ee2c662:e2db664c0154b1a62	NA	ENSG00000183010	PYCR1	Enzymes	RI	274.655	123	0.296051	0.000695222	6	FALSE	FALSE	93	12.2221	FALSE	13	3.94868	NA	NA	7	2.13317	NA	NA	NA	NA	NA
s880bfcca122b0030:e6e9f608dfc269650	NA	ENSG00000183010	PYCR1	Enzymes	RI	274.655	123	0.179962	0.000674805	7	FALSE	FALSE	93	12.2221	FALSE	13	3.94868	NA	NA	7	2.13317	NA	NA	NA	NA	NA
s96463f461b2d633a:edf9cb069115bd2b5	NA	ENSG00000183010	PYCR1	Enzymes	RI	274.655	123	0.105797	0.000670385	7	FALSE	FALSE	93	12.2221	FALSE	13	3.94868	NA	NA	7	2.13317	NA	NA	NA	NA	NA
seef14b2ad37d9125:ec108c7be9b75f064	NA	ENSG00000183010	PYCR1	Enzymes	RI	274.655	123	0.215111	0.000616621	7	FALSE	FALSE	93	12.2221	FALSE	13	3.94868	NA	NA	7	2.13317	NA	NA	NA	NA	NA
s471cdcb062b8ad55:e61ab53dde142faaa	NA	ENSG00000183010	PYCR1	Enzymes	RI	274.655	123	0.190238	0.000599736	7	FALSE	FALSE	93	12.2221	FALSE	13	3.94868	NA	NA	7	2.13317	NA	NA	NA	NA	NA
s0706ac402ca031d6:ec536f359f2570451	NA	ENSG00000183010	PYCR1	Enzymes	RI	274.655	123	0.189912	0.000577426	6	FALSE	FALSE	93	12.2221	FALSE	13	3.94868	NA	NA	7	2.13317	NA	NA	NA	NA	NA
s22884a85afe9cf15:e71e46a54467bc5d9	NA	ENSG00000183010	PYCR1	Enzymes	RI	274.655	123	0.149433	0.000555952	7	FALSE	FALSE	93	12.2221	FALSE	13	3.94868	NA	NA	7	2.13317	NA	NA	NA	NA	NA
sff6e90e669f1516a:e77212958cb0ad822	NA	ENSG00000183010	PYCR1	Enzymes	RI	274.655	123	0.162813	0.00053517	8	FALSE	FALSE	93	12.2221	FALSE	13	3.94868	NA	NA	7	2.13317	NA	NA	NA	NA	NA
s37b89fb340bf2eca:e4967f669d92f233d	NA	ENSG00000183010	PYCR1	Enzymes	RI	274.655	123	0.283883	0.000528797	4	FALSE	FALSE	93	12.2221	FALSE	13	3.94868	NA	NA	7	2.13317	NA	NA	NA	NA	NA
s62616854870cce20:e71e46a54467bc5d9	NA	ENSG00000183010	PYCR1	Enzymes	RI	274.655	123	0.237558	0.000500522	7	FALSE	FALSE	93	12.2221	FALSE	13	3.94868	NA	NA	7	2.13317	NA	NA	NA	NA	NA
sd524a079d060138d:e6e9f608dfc269650	NA	ENSG00000183010	PYCR1	Enzymes	RI	274.655	123	0.110457	0.00049235	7	FALSE	FALSE	93	12.2221	FALSE	13	3.94868	NA	NA	7	2.13317	NA	NA	NA	NA	NA
s9acc131ad0419b1d:e71e46a54467bc5d9	NA	ENSG00000183010	PYCR1	Enzymes	RI	274.655	123	0.134754	0.000489702	7	FALSE	FALSE	93	12.2221	FALSE	13	3.94868	NA	NA	7	2.13317	NA	NA	NA	NA	NA
s8c362bb26dff71c7:ee6a1c87bbfc9d718	NA	ENSG00000183010	PYCR1	Enzymes	RI	274.655	123	0.249239	0.000432397	8	FALSE	FALSE	93	12.2221	FALSE	13	3.94868	NA	NA	7	2.13317	NA	NA	NA	NA	NA
s8c86a098315821c5:ef34713806d49f12f	NA	ENSG00000183010	PYCR1	Enzymes	RI	274.655	123	0.182187	0.000430994	7	FALSE	FALSE	93	12.2221	FALSE	13	3.94868	NA	NA	7	2.13317	NA	NA	NA	NA	NA
s970f8f2f67bfeb78:ee6a1c87bbfc9d718	NA	ENSG00000183010	PYCR1	Enzymes	RI	274.655	123	0.231297	0.000425743	8	FALSE	FALSE	93	12.2221	FALSE	13	3.94868	NA	NA	7	2.13317	NA	NA	NA	NA	NA
s3826bdbd3ab53447:eb93d07a500bd1c89	NA	ENSG00000183010	PYCR1	Enzymes	RI	274.655	123	0.14522	0.000407478	8	FALSE	FALSE	93	12.2221	FALSE	13	3.94868	NA	NA	7	2.13317	NA	NA	NA	NA	NA
seee9a7da8fe91bc6:e9762340e38308845	NA	ENSG00000183010	PYCR1	Enzymes	RI	274.655	123	0.129748	0.000383582	8	FALSE	FALSE	93	12.2221	FALSE	13	3.94868	NA	NA	7	2.13317	NA	NA	NA	NA	NA
s034e2245bcb0878b:e71e46a54467bc5d9	NA	ENSG00000183010	PYCR1	Enzymes	RI	274.655	123	0.1471	0.000364251	7	FALSE	FALSE	93	12.2221	FALSE	13	3.94868	NA	NA	7	2.13317	NA	NA	NA	NA	NA
s0bd97c0abb79f300:e6e9f608dfc269650	NA	ENSG00000183010	PYCR1	Enzymes	RI	274.655	123	0.0840776	0.000358101	7	FALSE	FALSE	93	12.2221	FALSE	13	3.94868	NA	NA	7	2.13317	NA	NA	NA	NA	NA
sb6f8d39d362c5e8d:ee6a1c87bbfc9d718	NA	ENSG00000183010	PYCR1	Enzymes	RI	274.655	123	0.138688	0.000336776	8	FALSE	FALSE	93	12.2221	FALSE	13	3.94868	NA	NA	7	2.13317	NA	NA	NA	NA	NA
s9a3493c20bcea860:e77212958cb0ad822	NA	ENSG00000183010	PYCR1	Enzymes	RI	274.655	123	0.117748	0.000320002	8	FALSE	FALSE	93	12.2221	FALSE	13	3.94868	NA	NA	7	2.13317	NA	NA	NA	NA	NA
s9d81f959dfd29451:ea00780a171e56d21	NA	ENSG00000183010	PYCR1	Enzymes	protein_coding	274.655	123	0.09319	0.000308171	9	FALSE	FALSE	93	12.2221	FALSE	13	3.94868	ENST00000337943;s-1721166270226166407:e6874752087581456175;s-1721166270674232923:e6874752087581456175;s-1721166270245098795:e6874752087581456175	0.0159992	7	2.13317	FALSE	2	1.62602	0.0366293	III
sb46bc4567f18ac34:e9307a120984bc2ad	NA	ENSG00000183010	PYCR1	Enzymes	RI	274.655	123	0.108386	0.000304007	7	FALSE	FALSE	93	12.2221	FALSE	13	3.94868	NA	NA	7	2.13317	NA	NA	NA	NA	NA
scccf154f01ca8892:ee6a1c87bbfc9d718	NA	ENSG00000183010	PYCR1	Enzymes	RI	274.655	123	0.107588	0.000269179	8	FALSE	FALSE	93	12.2221	FALSE	13	3.94868	NA	NA	7	2.13317	NA	NA	NA	NA	NA
s11463a927eda723f:ee6a1c87bbfc9d718	NA	ENSG00000183010	PYCR1	Enzymes	RI	274.655	123	0.156448	0.0002592	8	FALSE	FALSE	93	12.2221	FALSE	13	3.94868	NA	NA	7	2.13317	NA	NA	NA	NA	NA
s04223cd263be6eb7:e61ab53dde142faaa	NA	ENSG00000183010	PYCR1	Enzymes	RI	274.655	123	0.0972638	0.000248656	7	FALSE	FALSE	93	12.2221	FALSE	13	3.94868	NA	NA	7	2.13317	NA	NA	NA	NA	NA
se75d8bbb486b276b:ea00780a171e56d21	NA	ENSG00000183010	PYCR1	Enzymes	protein_coding	274.655	123	0.134738	0.000235235	9	FALSE	FALSE	93	12.2221	FALSE	13	3.94868	s-2895206704176736980:e6874752087581456175	0.000335186	7	2.13317	FALSE	0	0	0.00140959	III
sb8abdbc2312ae734:e797c4534ccc6c920	NA	ENSG00000183010	PYCR1	Enzymes	RI	274.655	123	0.130575	0.000234525	8	FALSE	FALSE	93	12.2221	FALSE	13	3.94868	NA	NA	7	2.13317	NA	NA	NA	NA	NA
s4349b414c458a55a:e8900875bac8aba47	NA	ENSG00000183010	PYCR1	Enzymes	RI	274.655	123	0.109867	0.000227217	6	FALSE	FALSE	93	12.2221	FALSE	13	3.94868	NA	NA	7	2.13317	NA	NA	NA	NA	NA
s2f4ce4244bff2399:ecaaccc1f1f340cde	NA	ENSG00000183010	PYCR1	Enzymes	protein_coding	274.655	123	0.1152	0.000226879	8	FALSE	FALSE	93	12.2221	FALSE	13	3.94868	ENST00000629768;ENST00000577756;s6450040272988048872:e1421647895551851918	0.183674	7	2.13317	TRUE	97	78.8618	0.155621	II
s28f63fd155a26a5f:e71e46a54467bc5d9	NA	ENSG00000183010	PYCR1	Enzymes	RI	274.655	123	0.0919941	0.000201338	7	FALSE	FALSE	93	12.2221	FALSE	13	3.94868	NA	NA	7	2.13317	NA	NA	NA	NA	NA
sdb317a8398d5e5b7:ebf0755e40bcb7502	NA	ENSG00000183010	PYCR1	Enzymes	RI	274.655	123	0.136506	0.000196676	7	FALSE	FALSE	93	12.2221	FALSE	13	3.94868	NA	NA	7	2.13317	NA	NA	NA	NA	NA
s8c86a098315821c5:e7584c02da8ce0704	NA	ENSG00000183010	PYCR1	Enzymes	RI	274.655	123	0.0897935	0.000190535	7	FALSE	FALSE	93	12.2221	FALSE	13	3.94868	NA	NA	7	2.13317	NA	NA	NA	NA	NA
sdc833d1295a346eb:e61ab53dde142faaa	NA	ENSG00000183010	PYCR1	Enzymes	RI	274.655	123	0.0937752	0.000177075	7	FALSE	FALSE	93	12.2221	FALSE	13	3.94868	NA	NA	7	2.13317	NA	NA	NA	NA	NA
s99f8096be853c291:e77212958cb0ad822	NA	ENSG00000183010	PYCR1	Enzymes	RI	274.655	123	0.0812541	0.000174317	8	FALSE	FALSE	93	12.2221	FALSE	13	3.94868	NA	NA	7	2.13317	NA	NA	NA	NA	NA
s1fd91f0d46f8a21d:edc56faa9bea5272b	NA	ENSG00000183010	PYCR1	Enzymes	RI	274.655	123	0.0872353	0.000166217	6	FALSE	FALSE	93	12.2221	FALSE	13	3.94868	NA	NA	7	2.13317	NA	NA	NA	NA	NA
sa37ba4068ee2c662:e6d3e27f4a556d5dc	NA	ENSG00000183010	PYCR1	Enzymes	RI	274.655	123	0.0839029	0.000146745	6	FALSE	FALSE	93	12.2221	FALSE	13	3.94868	NA	NA	7	2.13317	NA	NA	NA	NA	NA
s17ccb66fbed8f9ea:e080829eeedee68dc	NA	ENSG00000183010	PYCR1	Enzymes	RI	274.655	123	0.0754529	0.000146106	7	FALSE	FALSE	93	12.2221	FALSE	13	3.94868	NA	NA	7	2.13317	NA	NA	NA	NA	NA
sf0299a05e80c00ba:ee6a1c87bbfc9d718	NA	ENSG00000183010	PYCR1	Enzymes	RI	274.655	123	0.101998	0.000129778	8	FALSE	FALSE	93	12.2221	FALSE	13	3.94868	NA	NA	7	2.13317	NA	NA	NA	NA	NA
s43f1aa6b1a142e3e:e24f562e4ecc2af18	NA	ENSG00000183010	PYCR1	Enzymes	RI	274.655	123	0.070343	0.000119183	6	FALSE	FALSE	93	12.2221	FALSE	13	3.94868	NA	NA	7	2.13317	NA	NA	NA	NA	NA
sa6f41c3d8a486267:e77212958cb0ad822	NA	ENSG00000183010	PYCR1	Enzymes	RI	274.655	123	0.0646694	0.000115895	8	FALSE	FALSE	93	12.2221	FALSE	13	3.94868	NA	NA	7	2.13317	NA	NA	NA	NA	NA
s18f1b693a611843d:e79b51aaa7f7f1c8b	NA	ENSG00000183010	PYCR1	Enzymes	RI	274.655	123	0.0779921	0.000114912	6	FALSE	FALSE	93	12.2221	FALSE	13	3.94868	NA	NA	7	2.13317	NA	NA	NA	NA	NA
s00cd87b2e06f5d5b:e71e46a54467bc5d9	NA	ENSG00000183010	PYCR1	Enzymes	RI	274.655	123	0.0848889	0.000113967	7	FALSE	FALSE	93	12.2221	FALSE	13	3.94868	NA	NA	7	2.13317	NA	NA	NA	NA	NA
ENST00000343818	PYCR2-201	ENSG00000143811	PYCR2	Enzymes;Housekeeping	protein_coding	130.667	122	107.675	0.829022	7	TRUE	TRUE	45	2.6301	TRUE	23	1.69998	ENST00000343818	0.911186	18	1.66808	TRUE	121	99.1803	0.100907	II
s0131bf9fda62c6c5:ed3d9c0b3eff9c401	NA	ENSG00000143811	PYCR2	Enzymes;Housekeeping	NMD	130.667	122	3.87101	0.0355613	7	FALSE	FALSE	45	2.6301	TRUE	23	1.69998	NA	NA	18	1.66808	NA	NA	NA	NA	NA
s4511c8965e91afb0:eb4292377e98b786b	NA	ENSG00000143811	PYCR2	Enzymes;Housekeeping	RI	130.667	122	4.17559	0.0218433	6	FALSE	FALSE	45	2.6301	TRUE	23	1.69998	NA	NA	18	1.66808	NA	NA	NA	NA	NA
s71ffca27fda30769:e13a5145d621e31c9	NA	ENSG00000143811	PYCR2	Enzymes;Housekeeping	protein_coding	130.667	122	2.01415	0.0166269	7	FALSE	FALSE	45	2.6301	FALSE	23	1.69998	s-7745236354963603650:e-4227080150119499936	0.0186499	18	1.66808	TRUE	12	9.83607	0.0318857	III
sb1860ce9211af681:ed3d9c0b3eff9c401	NA	ENSG00000143811	PYCR2	Enzymes;Housekeeping	protein_coding	130.667	122	1.29615	0.0119722	7	FALSE	FALSE	45	2.6301	FALSE	23	1.69998	s-7745236354962191017:e-2595009795978490431;s-7745236355151483839:e-2595009795978490431	0.0168514	18	1.66808	FALSE	11	9.01639	0.0331897	III
s430e9ff9294336fc:ed3d9c0b3eff9c401	NA	ENSG00000143811	PYCR2	Enzymes;Housekeeping	protein_coding	130.667	122	0.24745	0.0103205	7	FALSE	FALSE	45	2.6301	FALSE	23	1.69998	s-7745236354967841549:e-2595009795978490431	0.0105731	18	1.66808	FALSE	1	0.819672	0.0910276	III
s5d59543670fca8f5:ef9a4f2203149c184	NA	ENSG00000143811	PYCR2	Enzymes;Housekeeping	RI	130.667	122	1.60551	0.00764193	5	FALSE	FALSE	45	2.6301	FALSE	23	1.69998	NA	NA	18	1.66808	NA	NA	NA	NA	NA
s71ffca27fda30769:e8058653da9e4b0f3	NA	ENSG00000143811	PYCR2	Enzymes;Housekeeping	protein_coding	130.667	122	0.906913	0.00691866	7	FALSE	FALSE	45	2.6301	FALSE	23	1.69998	s-7745236354963603650:e-2595075227256010642	0.00783899	18	1.66808	FALSE	3	2.45902	0.0242475	III
sc87cc0aa134d9ba0:e421159b1104feb98	NA	ENSG00000143811	PYCR2	Enzymes;Housekeeping	protein_coding	130.667	122	0.513119	0.0051415	6	FALSE	FALSE	45	2.6301	FALSE	23	1.69998	s8818162979177473543:e-92352740480300799	0.00573573	18	1.66808	FALSE	3	2.45902	0.017914	III
sec7a106a071dcc87:ec63ffdabe59fa0b9	NA	ENSG00000143811	PYCR2	Enzymes;Housekeeping	NMD	130.667	122	0.743231	0.00502283	8	FALSE	FALSE	45	2.6301	FALSE	23	1.69998	NA	NA	18	1.66808	NA	NA	NA	NA	NA
ENST00000612039	PYCR2-208	ENSG00000143811	PYCR2	Enzymes;Housekeeping	protein_coding	130.667	122	0.579228	0.00391819	6	FALSE	TRUE	45	2.6301	FALSE	23	1.69998	ENST00000612039	0.00428642	18	1.66808	FALSE	2	1.63934	0.0112159	III
s4511c8965e91afb0:e24f00959d4c3fa82	NA	ENSG00000143811	PYCR2	Enzymes;Housekeeping	protein_coding	130.667	122	0.366038	0.0038973	6	FALSE	FALSE	45	2.6301	FALSE	23	1.69998	s-2192512431971827396:e-3291311587517747214	0.00426847	18	1.66808	FALSE	3	2.45902	0.0158102	III
s24e9857574e9a35b:ed3d9c0b3eff9c401	NA	ENSG00000143811	PYCR2	Enzymes;Housekeeping	NMD	130.667	122	0.581226	0.00373972	7	FALSE	FALSE	45	2.6301	FALSE	23	1.69998	NA	NA	18	1.66808	NA	NA	NA	NA	NA
see9b1af01c50b003:ed3d9c0b3eff9c401	NA	ENSG00000143811	PYCR2	Enzymes;Housekeeping	protein_coding	130.667	122	0.382674	0.00347707	7	FALSE	FALSE	45	2.6301	FALSE	23	1.69998	s-7745236354962191017:e-2595009795978490431;s-7745236355151483839:e-2595009795978490431	0.0168514	18	1.66808	FALSE	11	9.01639	0.0331897	III
s7ee88dae5410fb55:ed3d9c0b3eff9c401	NA	ENSG00000143811	PYCR2	Enzymes;Housekeeping	protein_coding	130.667	122	0.515391	0.00312757	7	FALSE	FALSE	45	2.6301	FALSE	23	1.69998	s-7745236354965016283:e-2595009795978490431	0.0035072	18	1.66808	FALSE	0	0	0.0087473	III
s71ffca27fda30769:ec9ac2b8eede9d606	NA	ENSG00000143811	PYCR2	Enzymes;Housekeeping	protein_coding	130.667	122	0.124506	0.00216768	7	FALSE	FALSE	45	2.6301	FALSE	23	1.69998	s-7745243778253959606:e-2595009795978490431;s-7734859271849748526:e-2595009795978490431;s-7745236354963603650:e-2595309674541522658;s-2640066836973230142:e5285945754148594761;s-7744693006948756098:e-2595009795978490431	0.00669143	18	1.66808	FALSE	2	1.63934	0.0196358	III
sd3502082cb3212c8:ed3d9c0b3eff9c401	NA	ENSG00000143811	PYCR2	Enzymes;Housekeeping	protein_coding	130.667	122	0.295649	0.00213034	7	FALSE	FALSE	45	2.6301	FALSE	23	1.69998	s-7745236355220702856:e-2595009795978490431	0.0023326	18	1.66808	FALSE	0	0	0.00862601	III
s14ab356a4f398232:ed3d9c0b3eff9c401	NA	ENSG00000143811	PYCR2	Enzymes;Housekeeping	NMD	130.667	122	0.198509	0.00203135	7	FALSE	FALSE	45	2.6301	FALSE	23	1.69998	NA	NA	18	1.66808	NA	NA	NA	NA	NA
s8e483c1bae14ddf0:ed3d9c0b3eff9c401	NA	ENSG00000143811	PYCR2	Enzymes;Housekeeping	protein_coding	130.667	122	0.317753	0.00191387	7	FALSE	FALSE	45	2.6301	FALSE	23	1.69998	s-7745243778253959606:e-2595009795978490431;s-7734859271849748526:e-2595009795978490431;s-7745236354963603650:e-2595309674541522658;s-2640066836973230142:e5285945754148594761;s-7744693006948756098:e-2595009795978490431	0.00669143	18	1.66808	FALSE	2	1.63934	0.0196358	III
s45f97199a0fc2105:e2ef2bb24dd8c8cd1	NA	ENSG00000143811	PYCR2	Enzymes;Housekeeping	RI	130.667	122	0.334639	0.00180107	2	FALSE	FALSE	45	2.6301	FALSE	23	1.69998	NA	NA	18	1.66808	NA	NA	NA	NA	NA
s08d65660b5a2781a:e41a0ec99e9960277	NA	ENSG00000143811	PYCR2	Enzymes;Housekeeping	protein_coding	130.667	122	0.212783	0.00151758	5	FALSE	FALSE	45	2.6301	FALSE	23	1.69998	s-2947323849250203970:e-311496602240165353	0.0016419	18	1.66808	FALSE	0	0	0.00693653	III
s71ffca27fda30769:edcad53075cc50785	NA	ENSG00000143811	PYCR2	Enzymes;Housekeeping	protein_coding	130.667	122	0.256894	0.00150612	7	FALSE	FALSE	45	2.6301	FALSE	23	1.69998	s-7745236354963603650:e1919343612243753707	0.00165061	18	1.66808	FALSE	0	0	0.00481551	III
s79e6bca29a3aee88:e9bd7e19d9496a3d6	NA	ENSG00000143811	PYCR2	Enzymes;Housekeeping	RI	130.667	122	0.226551	0.00144725	4	FALSE	FALSE	45	2.6301	FALSE	23	1.69998	NA	NA	18	1.66808	NA	NA	NA	NA	NA
s8d7f6df98bd80934:e1cc6005c868338c1	NA	ENSG00000143811	PYCR2	Enzymes;Housekeeping	RI	130.667	122	0.230505	0.00135872	3	FALSE	FALSE	45	2.6301	FALSE	23	1.69998	NA	NA	18	1.66808	NA	NA	NA	NA	NA
s65532847bfe78bb0:eb4292377e98b786b	NA	ENSG00000143811	PYCR2	Enzymes;Housekeeping	protein_coding	130.667	122	0.236645	0.00129501	6	FALSE	FALSE	45	2.6301	FALSE	23	1.69998	s-2205582009273713169:e-3291311589406493474	0.00147422	18	1.66808	FALSE	0	0	0.00408646	III
sa3937627355eefa9:e41a0ec99e9960277	NA	ENSG00000143811	PYCR2	Enzymes;Housekeeping	RI	130.667	122	0.193193	0.00107249	5	FALSE	FALSE	45	2.6301	FALSE	23	1.69998	NA	NA	18	1.66808	NA	NA	NA	NA	NA
s71ffca27fda30769:e5a317a5abb58d7cf	NA	ENSG00000143811	PYCR2	Enzymes;Housekeeping	protein_coding	130.667	122	0.109902	0.00106377	7	FALSE	FALSE	45	2.6301	FALSE	23	1.69998	s-7745236354963603650:e1216950338426314575	0.00120963	18	1.66808	FALSE	0	0	0.00463656	III
s06dbf1486a677ea8:e561c8b8f8b27f419	NA	ENSG00000143811	PYCR2	Enzymes;Housekeeping	RI	130.667	122	0.244649	0.00102935	5	FALSE	FALSE	45	2.6301	FALSE	23	1.69998	NA	NA	18	1.66808	NA	NA	NA	NA	NA
s0131bf9fda62c6c5:e13a5145d621e31c9	NA	ENSG00000143811	PYCR2	Enzymes;Housekeeping	NMD	130.667	122	0.148705	0.00101093	7	FALSE	FALSE	45	2.6301	FALSE	23	1.69998	NA	NA	18	1.66808	NA	NA	NA	NA	NA
s997acd975315cfab:e00dd99d1f1274c42	NA	ENSG00000143811	PYCR2	Enzymes;Housekeeping	RI	130.667	122	0.181454	0.000986963	3	FALSE	FALSE	45	2.6301	FALSE	23	1.69998	NA	NA	18	1.66808	NA	NA	NA	NA	NA
s99794472a968bd14:ed3d9c0b3eff9c401	NA	ENSG00000143811	PYCR2	Enzymes;Housekeeping	protein_coding	130.667	122	0.167807	0.000925451	7	FALSE	FALSE	45	2.6301	FALSE	23	1.69998	s-7745236354959365751:e-2595009795978490431	0.00100703	18	1.66808	FALSE	0	0	0.00448166	III
se17f829183ce5280:ed3d9c0b3eff9c401	NA	ENSG00000143811	PYCR2	Enzymes;Housekeeping	protein_coding	130.667	122	0.151719	0.00084329	7	FALSE	FALSE	45	2.6301	FALSE	23	1.69998	s-7745243778253959606:e-2595009795978490431;s-7734859271849748526:e-2595009795978490431;s-7745236354963603650:e-2595309674541522658;s-2640066836973230142:e5285945754148594761;s-7744693006948756098:e-2595009795978490431	0.00669143	18	1.66808	FALSE	2	1.63934	0.0196358	III
s731250af7ce95e4e:ee27d3311113355e0	NA	ENSG00000143811	PYCR2	Enzymes;Housekeeping	RI	130.667	122	0.157293	0.000830436	4	FALSE	FALSE	45	2.6301	FALSE	23	1.69998	NA	NA	18	1.66808	NA	NA	NA	NA	NA
s1e5d458ac297c1ab:efc2b637d8df8ff90	NA	ENSG00000143811	PYCR2	Enzymes;Housekeeping	protein_coding	130.667	122	0.191475	0.000798377	8	FALSE	FALSE	45	2.6301	FALSE	23	1.69998	s-7745243778253959606:e-2595009795978490431;s-7734859271849748526:e-2595009795978490431;s-7745236354963603650:e-2595309674541522658;s-2640066836973230142:e5285945754148594761;s-7744693006948756098:e-2595009795978490431	0.00669143	18	1.66808	FALSE	2	1.63934	0.0196358	III
scfcc22a25d68fbac:eaacad2bf27b6979d	NA	ENSG00000143811	PYCR2	Enzymes;Housekeeping	RI	130.667	122	0.110259	0.000752901	4	FALSE	FALSE	45	2.6301	FALSE	23	1.69998	NA	NA	18	1.66808	NA	NA	NA	NA	NA
s4c103c7131edea4a:ea93ca826a10be46a	NA	ENSG00000143811	PYCR2	Enzymes;Housekeeping	RI	130.667	122	0.103831	0.000662814	5	FALSE	FALSE	45	2.6301	FALSE	23	1.69998	NA	NA	18	1.66808	NA	NA	NA	NA	NA
s2564e2535b40763b:e976066797b2d0462	NA	ENSG00000143811	PYCR2	Enzymes;Housekeeping	RI	130.667	122	0.0938313	0.000615592	3	FALSE	FALSE	45	2.6301	FALSE	23	1.69998	NA	NA	18	1.66808	NA	NA	NA	NA	NA
s8b4ea87a5405f561:e421159b1104feb98	NA	ENSG00000143811	PYCR2	Enzymes;Housekeeping	RI	130.667	122	0.126126	0.000581599	6	FALSE	FALSE	45	2.6301	FALSE	23	1.69998	NA	NA	18	1.66808	NA	NA	NA	NA	NA
s708059f0bb2430a7:e38440e7da0bce4fe	NA	ENSG00000143811	PYCR2	Enzymes;Housekeeping	RI	130.667	122	0.114296	0.000573707	4	FALSE	FALSE	45	2.6301	FALSE	23	1.69998	NA	NA	18	1.66808	NA	NA	NA	NA	NA
sc8ae7e2dc1fd1620:e24f00959d4c3fa82	NA	ENSG00000143811	PYCR2	Enzymes;Housekeeping	RI	130.667	122	0.144413	0.000549746	6	FALSE	FALSE	45	2.6301	FALSE	23	1.69998	NA	NA	18	1.66808	NA	NA	NA	NA	NA
s24e9857574e9a35b:ebb33d5c1681ec6df	NA	ENSG00000143811	PYCR2	Enzymes;Housekeeping	protein_coding	130.667	122	0.125451	0.000526949	7	FALSE	FALSE	45	2.6301	FALSE	23	1.69998	s-7008744756583454134:e-6824681734184257619	0.000577877	18	1.66808	FALSE	0	0	0.00197379	III
sf2126ce9acdad1f5:ed3d9c0b3eff9c401	NA	ENSG00000143811	PYCR2	Enzymes;Housekeeping	protein_coding	130.667	122	0.0960084	0.000470508	7	FALSE	FALSE	45	2.6301	FALSE	23	1.69998	s-7745243778253959606:e-2595009795978490431;s-7734859271849748526:e-2595009795978490431;s-7745236354963603650:e-2595309674541522658;s-2640066836973230142:e5285945754148594761;s-7744693006948756098:e-2595009795978490431	0.00669143	18	1.66808	FALSE	2	1.63934	0.0196358	III
scd42d2818ea8e814:ed3d9c0b3eff9c401	NA	ENSG00000143811	PYCR2	Enzymes;Housekeeping	protein_coding	130.667	122	0.0891227	0.000467162	7	FALSE	FALSE	45	2.6301	FALSE	23	1.69998	s7923625180152300629:e-2595009795978490431	0.000517599	18	1.66808	FALSE	0	0	0.00234831	III
s938ed297ba8d010e:e544de7628d375248	NA	ENSG00000143811	PYCR2	Enzymes;Housekeeping	RI	130.667	122	0.135241	0.000441	4	FALSE	FALSE	45	2.6301	FALSE	23	1.69998	NA	NA	18	1.66808	NA	NA	NA	NA	NA
sc87cc0aa134d9ba0:ec7e181c797ffe9b0	NA	ENSG00000143811	PYCR2	Enzymes;Housekeeping	RI	130.667	122	0.0752909	0.000397311	6	FALSE	FALSE	45	2.6301	FALSE	23	1.69998	NA	NA	18	1.66808	NA	NA	NA	NA	NA
ENST00000495276	PYCR3-207	ENSG00000104524	PYCR3	Enzymes	protein_coding	52.217	124	47.8393	0.924648	6	TRUE	TRUE	10	1.5161	TRUE	4	1.16146	ENST00000495276	0.973342	4	1.16146	TRUE	124	100	0.0447504	II
s4fe68eaa8558ead6:ed41d233032179572	NA	ENSG00000104524	PYCR3	Enzymes	RI	52.217	124	1.21616	0.0192166	4	FALSE	FALSE	10	1.5161	TRUE	4	1.16146	NA	NA	4	1.16146	NA	NA	NA	NA	NA
sfc8c15c32ab93f68:e17cb5fd2aa6a4a1f	NA	ENSG00000104524	PYCR3	Enzymes	RI	52.217	124	0.736581	0.0131498	5	FALSE	FALSE	10	1.5161	FALSE	4	1.16146	NA	NA	4	1.16146	NA	NA	NA	NA	NA
ENST00000433751	PYCR3-203	ENSG00000104524	PYCR3	Enzymes	protein_coding	52.217	124	0.673863	0.0123534	6	FALSE	TRUE	10	1.5161	FALSE	4	1.16146	ENST00000433751	0.0130485	4	1.16146	FALSE	0	0	0.0256599	III
sfc8c15c32ab93f68:edf9cfda35a5cf981	NA	ENSG00000104524	PYCR3	Enzymes	protein_coding	52.217	124	0.599237	0.00933556	5	FALSE	FALSE	10	1.5161	FALSE	4	1.16146	s-7373775148089201982:e-6557486684879144126	0.00957118	4	1.16146	FALSE	2	1.6129	0.0369372	III
s47b16d0f85888e8a:e537a338c8341c458	NA	ENSG00000104524	PYCR3	Enzymes	NMD	52.217	124	0.402616	0.00824349	6	FALSE	FALSE	10	1.5161	FALSE	4	1.16146	NA	NA	4	1.16146	NA	NA	NA	NA	NA
sb0c28d316788441c:e7a86ecfb60d944cd	NA	ENSG00000104524	PYCR3	Enzymes	NMD	52.217	124	0.242052	0.00557815	6	FALSE	FALSE	10	1.5161	FALSE	4	1.16146	NA	NA	4	1.16146	NA	NA	NA	NA	NA
sb0c28d316788441c:e5df40960f8e83cf6	NA	ENSG00000104524	PYCR3	Enzymes	protein_coding	52.217	124	0.213001	0.00361515	6	FALSE	FALSE	10	1.5161	FALSE	4	1.16146	s-2024948697844959400:e-8691049358114492304	0.00403872	4	1.16146	FALSE	0	0	0.0133641	III
s8f2b3fe6b89442e0:e6619f8508468cbab	NA	ENSG00000104524	PYCR3	Enzymes	RI	52.217	124	0.172114	0.00226071	5	FALSE	FALSE	10	1.5161	FALSE	4	1.16146	NA	NA	4	1.16146	NA	NA	NA	NA	NA
s45775c0cfd3095d6:e5b9d9709b3cc134a	NA	ENSG00000104524	PYCR3	Enzymes	NMD	52.217	124	0.122097	0.00159887	7	FALSE	FALSE	10	1.5161	FALSE	4	1.16146	NA	NA	4	1.16146	NA	NA	NA	NA	NA
ENST00000302964	PYDC1-201	ENSG00000169900	PYDC1	Other	protein_coding	8.76939	17	8.76939	1	2	TRUE	TRUE	1	1	TRUE	1	1	ENST00000302964	1	1	1	TRUE	17	100	0	NA
s14060930d335483c:e2d75622f1b7b55b1	NA	ENSG00000223812	PYDC2-AS1	Other	noORF	3.03506	8	1.61856	0.616667	6	NA	FALSE	2	1.9458	TRUE	NA	NA	NA	NA	NA	NA	NA	NA	NA	NA	NA
s97a52e5ce5245af8:ecc50e6edc6a08ad1	NA	ENSG00000223812	PYDC2-AS1	Other	noORF	3.03506	8	1.4165	0.383333	4	NA	FALSE	2	1.9458	TRUE	NA	NA	NA	NA	NA	NA	NA	NA	NA	NA	NA
ENST00000216962	PYGB-201	ENSG00000100994	PYGB	Enzymes	protein_coding	185.724	122	177.241	0.953035	20	TRUE	TRUE	25	1.37723	TRUE	15	1.23339	ENST00000216962;s-5746766474629151795:e4891177280276949473	0.968396	14	1.22964	TRUE	122	100	0.0549424	II
s4a3ea6ca021b428d:e6396a861f0c0989e	NA	ENSG00000100994	PYGB	Enzymes	protein_coding	185.724	122	0.463526	0.00846649	14	FALSE	FALSE	25	1.37723	FALSE	15	1.23339	s-3979868754626080079:e644735572130468182	0.00859546	14	1.22964	FALSE	2	1.63934	0.0474765	III
sf5db355e18ef0500:e80467a50503fb440	NA	ENSG00000100994	PYGB	Enzymes	protein_coding	185.724	122	1.27539	0.00692181	19	FALSE	FALSE	25	1.37723	FALSE	15	1.23339	s-4603602887992871615:e9079008836342917309	0.00701871	14	1.22964	FALSE	0	0	0.0127101	III
sdd235398f28794a9:e72f35c3efb63968e	NA	ENSG00000100994	PYGB	Enzymes	protein_coding	185.724	122	0.619738	0.0040896	20	FALSE	FALSE	25	1.37723	FALSE	15	1.23339	s-5746766474629151795:e2263689089765469573	0.00414334	14	1.22964	FALSE	1	0.819672	0.0188561	III
sc0bb1aaec18b1e95:ea2ecdeb3e6709336	NA	ENSG00000100994	PYGB	Enzymes	RI	185.724	122	0.7052	0.00264988	19	FALSE	FALSE	25	1.37723	FALSE	15	1.23339	NA	NA	14	1.22964	NA	NA	NA	NA	NA
s6d4176afd51d7834:e72f35c3efb63968e	NA	ENSG00000100994	PYGB	Enzymes	protein_coding	185.724	122	0.654358	0.00261155	20	FALSE	FALSE	25	1.37723	FALSE	15	1.23339	s-1244379808268831386:e2263689089765469573	0.00265447	14	1.22964	FALSE	0	0	0.0077048	III
se542a5f656e5cfec:e3243915ee0d8432a	NA	ENSG00000100994	PYGB	Enzymes	NMD	185.724	122	0.512651	0.0025067	20	FALSE	FALSE	25	1.37723	FALSE	15	1.23339	NA	NA	14	1.22964	NA	NA	NA	NA	NA
s2a49ff4e990d67f9:e5560fefab2bac473	NA	ENSG00000100994	PYGB	Enzymes	NMD	185.724	122	0.662742	0.00237974	21	FALSE	FALSE	25	1.37723	FALSE	15	1.23339	NA	NA	14	1.22964	NA	NA	NA	NA	NA
s87c5e94818b34e30:e72f35c3efb63968e	NA	ENSG00000100994	PYGB	Enzymes	NMD	185.724	122	0.620149	0.00231373	20	FALSE	FALSE	25	1.37723	FALSE	15	1.23339	NA	NA	14	1.22964	NA	NA	NA	NA	NA
s50d591e7886ee73c:e3b81dd495850f019	NA	ENSG00000100994	PYGB	Enzymes	protein_coding	185.724	122	0.562142	0.00209029	21	FALSE	FALSE	25	1.37723	FALSE	15	1.23339	s-6608726748628342144:e7774208170915612709	0.00221536	14	1.22964	FALSE	0	0	0.00833657	III
s1398f9cc162f5fee:e61afc58ca218305a	NA	ENSG00000100994	PYGB	Enzymes	NMD	185.724	122	0.111336	0.00165546	19	FALSE	FALSE	25	1.37723	FALSE	15	1.23339	NA	NA	14	1.22964	NA	NA	NA	NA	NA
s68b400405204e063:e79fecb416c9f409b	NA	ENSG00000100994	PYGB	Enzymes	protein_coding	185.724	122	0.33748	0.00136145	21	FALSE	FALSE	25	1.37723	FALSE	15	1.23339	s6042112478772435841:e-8412221089707350509	0.00137145	14	1.22964	FALSE	0	0	0.00692573	III
se542a5f656e5cfec:ef046a1099f94b05e	NA	ENSG00000100994	PYGB	Enzymes	NMD	185.724	122	0.159727	0.00133191	20	FALSE	FALSE	25	1.37723	FALSE	15	1.23339	NA	NA	14	1.22964	NA	NA	NA	NA	NA
s0fd1f535608e48f8:e72f35c3efb63968e	NA	ENSG00000100994	PYGB	Enzymes	protein_coding	185.724	122	0.214983	0.00127636	20	FALSE	FALSE	25	1.37723	FALSE	15	1.23339	s7033179415329161307:e2263689089765469573	0.00129082	14	1.22964	FALSE	0	0	0.00483243	III
se542a5f656e5cfec:ebcb072b983bfb145	NA	ENSG00000100994	PYGB	Enzymes	protein_coding	185.724	122	0.107118	0.00127406	20	FALSE	FALSE	25	1.37723	FALSE	15	1.23339	s-2253296311439013343:e3069663495671226054	0.00134273	14	1.22964	FALSE	0	0	0.00857891	III
se542a5f656e5cfec:eeb8aee120b281911	NA	ENSG00000100994	PYGB	Enzymes	protein_coding	185.724	122	0.282641	0.0012464	20	FALSE	FALSE	25	1.37723	FALSE	15	1.23339	s-2253296311439013343:e-6894778452010540633	0.00128169	14	1.22964	FALSE	0	0	0.00465516	III
sd42281fada4fef61:e36ba473f33ed9c03	NA	ENSG00000100994	PYGB	Enzymes	RI	185.724	122	0.182568	0.000903024	20	FALSE	FALSE	25	1.37723	FALSE	15	1.23339	NA	NA	14	1.22964	NA	NA	NA	NA	NA
s48f4e339c48a3399:e72f35c3efb63968e	NA	ENSG00000100994	PYGB	Enzymes	NMD	185.724	122	0.168793	0.000745394	20	FALSE	FALSE	25	1.37723	FALSE	15	1.23339	NA	NA	14	1.22964	NA	NA	NA	NA	NA
se542a5f656e5cfec:ee4b15e95dc263347	NA	ENSG00000100994	PYGB	Enzymes	protein_coding	185.724	122	0.146638	0.000673852	20	FALSE	FALSE	25	1.37723	FALSE	15	1.23339	s-2253296311439013343:e-637883537892917792	0.000690045	14	1.22964	FALSE	0	0	0.00268188	III
s07722b84607a9f3b:e820a21d460f6dcc3	NA	ENSG00000100994	PYGB	Enzymes	NMD	185.724	122	0.182806	0.000642872	22	FALSE	FALSE	25	1.37723	FALSE	15	1.23339	NA	NA	14	1.22964	NA	NA	NA	NA	NA
s87875c567b1fff43:e72f35c3efb63968e	NA	ENSG00000100994	PYGB	Enzymes	protein_coding	185.724	122	0.101476	0.000600238	20	FALSE	FALSE	25	1.37723	FALSE	15	1.23339	s9189662932184476532:e2263689089765469573	0.00060621	14	1.22964	FALSE	0	0	0.00282704	III
s6693c23790a1c2e8:ed9659d016cccb5f0	NA	ENSG00000100994	PYGB	Enzymes	NMD	185.724	122	0.115024	0.000503134	21	FALSE	FALSE	25	1.37723	FALSE	15	1.23339	NA	NA	14	1.22964	NA	NA	NA	NA	NA
sdd235398f28794a9:e455d56b638041604	NA	ENSG00000100994	PYGB	Enzymes	protein_coding	185.724	122	0.112269	0.000332564	20	FALSE	FALSE	25	1.37723	FALSE	15	1.23339	ENST00000216962;s-5746766474629151795:e4891177280276949473	0.968396	14	1.22964	TRUE	122	100	0.0549424	II
se542a5f656e5cfec:e7373d0a5b0c239dc	NA	ENSG00000100994	PYGB	Enzymes	protein_coding	185.724	122	0.0967081	0.00021317	20	FALSE	FALSE	25	1.37723	FALSE	15	1.23339	s-2253296311439013343:e2263689089708298358	0.000215938	14	1.22964	FALSE	0	0	0.000930811	III
s667a5f6641f53c6d:eaeccbdcd79ee77ab	NA	ENSG00000100994	PYGB	Enzymes	protein_coding	185.724	122	0.0872801	0.000175019	21	FALSE	FALSE	25	1.37723	FALSE	15	1.23339	s-7682792025481343032:e7207762211284122473	0.000177879	14	1.22964	FALSE	0	0	0.000827354	III
ENST00000216392	PYGL-201	ENSG00000100504	PYGL	Enzymes	protein_coding	72.1679	114	59.5527	0.792523	20	TRUE	TRUE	23	2.69573	TRUE	21	2.58987	ENST00000216392	0.798242	17	2.36434	TRUE	110	96.4912	0.21237	I
s2b8b5b3c6db0d220:e04cb43ccf15fadd8	NA	ENSG00000100504	PYGL	Enzymes	protein_coding	72.1679	114	4.78852	0.0764768	20	FALSE	FALSE	23	2.69573	TRUE	21	2.58987	s-6691354829310793529:e1898944781313011814;s-6745804557208570638:e2047112483528578857;s-6745804557208570638:e1898944781313011814;s7278798689222390112:e3687302912701375597	0.101353	17	2.36434	TRUE	62	54.386	0.1601	II
ENST00000544180	PYGL-206	ENSG00000100504	PYGL	Enzymes	protein_coding	72.1679	114	1.52477	0.028336	19	FALSE	TRUE	23	2.69573	TRUE	21	2.58987	ENST00000544180	0.0285225	17	2.36434	FALSE	9	7.89474	0.10006	III
s59b1a3c0639789c8:ebd3ffeddfdd3210a	NA	ENSG00000100504	PYGL	Enzymes	protein_coding	72.1679	114	0.549394	0.015101	20	FALSE	FALSE	23	2.69573	FALSE	21	2.58987	s-5016015180021048540:e2047112483528578857	0.0151905	17	2.36434	FALSE	3	2.63158	0.0940051	III
s8b79e06a1970d88b:ebd3ffeddfdd3210a	NA	ENSG00000100504	PYGL	Enzymes	protein_coding	72.1679	114	0.558812	0.0134022	20	FALSE	FALSE	23	2.69573	FALSE	21	2.58987	s-6691354829310793529:e1898944781313011814;s-6745804557208570638:e2047112483528578857;s-6745804557208570638:e1898944781313011814;s7278798689222390112:e3687302912701375597	0.101353	17	2.36434	TRUE	62	54.386	0.1601	II
s6272eecac213cf4d:ee95756d771ceaed6	NA	ENSG00000100504	PYGL	Enzymes	protein_coding	72.1679	114	0.318058	0.0122015	21	FALSE	FALSE	23	2.69573	FALSE	21	2.58987	s-6691354829310793529:e2047112483513664627;s5874209660053426369:e-3070483094777479169	0.0183908	17	2.36434	FALSE	8	7.01754	0.0523664	III
s2b8b5b3c6db0d220:ef6f754a011b24e46	NA	ENSG00000100504	PYGL	Enzymes	protein_coding	72.1679	114	0.717629	0.0079829	20	FALSE	FALSE	23	2.69573	FALSE	21	2.58987	s-6691354829310793529:e-294543024353145812	0.00811401	17	2.36434	FALSE	3	2.63158	0.0264675	III
sc8c9e3ab3ffb6fe9:ebd3ffeddfdd3210a	NA	ENSG00000100504	PYGL	Enzymes	protein_coding	72.1679	114	0.343824	0.00724737	20	FALSE	FALSE	23	2.69573	FALSE	21	2.58987	s8936122898233365938:e2047112483528578857	0.00729041	17	2.36434	FALSE	2	1.75439	0.0390918	III
s2b8b5b3c6db0d220:e7fbcd08d00c7b188	NA	ENSG00000100504	PYGL	Enzymes	protein_coding	72.1679	114	0.370999	0.00605582	20	FALSE	FALSE	23	2.69573	FALSE	21	2.58987	s-6691354829310793529:e2047112483513664627;s5874209660053426369:e-3070483094777479169	0.0183908	17	2.36434	FALSE	8	7.01754	0.0523664	III
s8b79e06a1970d88b:e04cb43ccf15fadd8	NA	ENSG00000100504	PYGL	Enzymes	protein_coding	72.1679	114	0.128065	0.00598281	20	FALSE	FALSE	23	2.69573	FALSE	21	2.58987	s-6691354829310793529:e1898944781313011814;s-6745804557208570638:e2047112483528578857;s-6745804557208570638:e1898944781313011814;s7278798689222390112:e3687302912701375597	0.101353	17	2.36434	TRUE	62	54.386	0.1601	II
s2b8b5b3c6db0d220:eeb2d5d1a9ca00716	NA	ENSG00000100504	PYGL	Enzymes	NMD	72.1679	114	0.801118	0.00576056	20	FALSE	FALSE	23	2.69573	FALSE	21	2.58987	NA	NA	17	2.36434	NA	NA	NA	NA	NA
sc03643a530c987bc:ebd3ffeddfdd3210a	NA	ENSG00000100504	PYGL	Enzymes	protein_coding	72.1679	114	0.568108	0.00573413	20	FALSE	FALSE	23	2.69573	FALSE	21	2.58987	s-7530708525201809636:e2047112483528578857	0.00578502	17	2.36434	FALSE	0	0	0.0130441	III
s1e447905370fa922:e4703e299080a4ac1	NA	ENSG00000100504	PYGL	Enzymes	protein_coding	72.1679	114	0.139305	0.00457796	19	FALSE	FALSE	23	2.69573	FALSE	21	2.58987	s-6691354829310793529:e1898944781313011814;s-6745804557208570638:e2047112483528578857;s-6745804557208570638:e1898944781313011814;s7278798689222390112:e3687302912701375597	0.101353	17	2.36434	TRUE	62	54.386	0.1601	II
sf00967b9082c540b:ebd3ffeddfdd3210a	NA	ENSG00000100504	PYGL	Enzymes	protein_coding	72.1679	114	0.305714	0.00409532	20	FALSE	FALSE	23	2.69573	FALSE	21	2.58987	s8250490270575676293:e2047112483528578857	0.0041198	17	2.36434	FALSE	1	0.877193	0.0129613	III
s656e39a6afbdb870:ebd3ffeddfdd3210a	NA	ENSG00000100504	PYGL	Enzymes	protein_coding	72.1679	114	0.164547	0.00243246	20	FALSE	FALSE	23	2.69573	FALSE	21	2.58987	s-2201446150381430383:e2047112483528578857	0.00247195	17	2.36434	FALSE	0	0	0.0114374	III
s987d6994e6b4f115:eeaf93c2e13259b88	NA	ENSG00000100504	PYGL	Enzymes	protein_coding	72.1679	114	0.241293	0.00236152	19	FALSE	FALSE	23	2.69573	FALSE	21	2.58987	s-2657250144469779745:e8994347932957166159	0.00237812	17	2.36434	FALSE	0	0	0.00701042	III
s7e25d4b182001bdd:ebd3ffeddfdd3210a	NA	ENSG00000100504	PYGL	Enzymes	protein_coding	72.1679	114	0.255254	0.00204513	20	FALSE	FALSE	23	2.69573	FALSE	21	2.58987	s-7617617262812094429:e2047112483528578857	0.00211694	17	2.36434	FALSE	1	0.877193	0.00773044	III
s2b8b5b3c6db0d220:efd26cb54930cdf42	NA	ENSG00000100504	PYGL	Enzymes	NMD	72.1679	114	0.11078	0.001723	20	FALSE	FALSE	23	2.69573	FALSE	21	2.58987	NA	NA	17	2.36434	NA	NA	NA	NA	NA
s656e39a6afbdb870:eff9cabfe0bab0f2d	NA	ENSG00000100504	PYGL	Enzymes	protein_coding	72.1679	114	0.143382	0.00134285	20	FALSE	FALSE	23	2.69573	FALSE	21	2.58987	s-2201446150381430383:e7172467845528131981	0.00135067	17	2.36434	FALSE	0	0	0.00639067	III
s2b8b5b3c6db0d220:eb72872dc24d2844c	NA	ENSG00000100504	PYGL	Enzymes	protein_coding	72.1679	114	0.187314	0.00131632	20	FALSE	FALSE	23	2.69573	FALSE	21	2.58987	s-6691354829310793529:e247113115869767691	0.00134384	17	2.36434	FALSE	0	0	0.00540275	III
s7e25d4b182001bdd:e068324ec109c38a0	NA	ENSG00000100504	PYGL	Enzymes	protein_coding	72.1679	114	0.137767	0.00123916	20	FALSE	FALSE	23	2.69573	FALSE	21	2.58987	s-7617617262812094429:e3055050318762339773	0.00124962	17	2.36434	FALSE	0	0	0.0081253	III
s2b8b5b3c6db0d220:ee295e3f61339051c	NA	ENSG00000100504	PYGL	Enzymes	protein_coding	72.1679	114	0.142791	0.00113035	20	FALSE	FALSE	23	2.69573	FALSE	21	2.58987	s-6691354829310793529:e-8415394751875216836	0.00113961	17	2.36434	FALSE	0	0	0.00450929	III
s2b8b5b3c6db0d220:eff9cabfe0bab0f2d	NA	ENSG00000100504	PYGL	Enzymes	protein_coding	72.1679	114	0.117813	0.000931371	20	FALSE	FALSE	23	2.69573	FALSE	21	2.58987	s-6691354829310793529:e7172467845528131981	0.00094106	17	2.36434	FALSE	0	0	0.00384008	III
ENST00000164139	PYGM-201	ENSG00000068976	PYGM	Enzymes	protein_coding	41.1945	60	41.0215	0.993794	20	TRUE	TRUE	2	1.03845	TRUE	2	1.03845	ENST00000164139	0.993794	2	1.03845	TRUE	60	100	0.0265892	II
saced71f7a7d2a855:e7af7cb6b7fb088dd	NA	ENSG00000068976	PYGM	Enzymes	protein_coding	41.1945	60	0.173002	0.00620642	20	FALSE	FALSE	2	1.03845	FALSE	2	1.03845	s1150503992883103540:e-564218288719399151	0.00620642	2	1.03845	FALSE	1	1.66667	0.0265892	III
ENST00000563719	PYGO1-202	ENSG00000171016	PYGO1	Other	protein_coding	1.99937	32	1.99937	1	3	TRUE	TRUE	1	1	TRUE	1	1	ENST00000563719	1	1	1	TRUE	32	100	0	NA
ENST00000368457	PYGO2-202	ENSG00000163348	PYGO2	Other	protein_coding	28.2869	110	25.4747	0.905571	3	TRUE	TRUE	5	1.52716	TRUE	4	1.40763	ENST00000368457	0.921612	2	1.31629	TRUE	110	100	0.0885543	II
se46e659b7a248ce9:edb5bfabdf37ffa4e	NA	ENSG00000163348	PYGO2	Other	protein_coding	28.2869	110	1.49433	0.0522844	3	FALSE	FALSE	5	1.52716	TRUE	4	1.40763	s-1938479364552310288:e-1985441599399532363;s-1938479364552310288:e-1985441599164624438;ENST00000368456	0.0783881	2	1.31629	FALSE	23	20.9091	0.0885543	III
s79f94de8f5fc7ad0:e0b69772f1a8ec3b5	NA	ENSG00000163348	PYGO2	Other	RI	28.2869	110	0.554515	0.0170311	2	FALSE	FALSE	5	1.52716	FALSE	4	1.40763	NA	NA	2	1.31629	NA	NA	NA	NA	NA
ENST00000368456	PYGO2-201	ENSG00000163348	PYGO2	Other	protein_coding	28.2869	110	0.305875	0.0128472	3	FALSE	TRUE	5	1.52716	FALSE	4	1.40763	s-1938479364552310288:e-1985441599399532363;s-1938479364552310288:e-1985441599164624438;ENST00000368456	0.0783881	2	1.31629	FALSE	23	20.9091	0.0885543	III
se46e659b7a248ce9:e776af45c760de473	NA	ENSG00000163348	PYGO2	Other	protein_coding	28.2869	110	0.457412	0.0122664	3	FALSE	FALSE	5	1.52716	FALSE	4	1.40763	s-1938479364552310288:e-1985441599399532363;s-1938479364552310288:e-1985441599164624438;ENST00000368456	0.0783881	2	1.31629	FALSE	23	20.9091	0.0885543	III
ENST00000392254	PYHIN1-205	ENSG00000163564	PYHIN1	Other	protein_coding	6.06951	3	6.06951	1	8	FALSE	TRUE	1	1	TRUE	1	1	ENST00000392254	1	1	1	TRUE	3	100	0	NA
ENST00000408946	PYM1-203	ENSG00000170473	PYM1	Other	protein_coding	33.5552	119	30.8914	0.888186	3	TRUE	TRUE	6	1.66031	TRUE	6	1.66031	ENST00000408946	0.888186	5	1.60331	TRUE	119	100	0.133948	II
s8564c7093f4a3cbd:e74e4a1a3203af765	NA	ENSG00000170473	PYM1	Other	protein_coding	33.5552	119	1.15633	0.0395965	4	FALSE	FALSE	6	1.66031	TRUE	6	1.66031	s-4075898782681569542:e4534232727921095308	0.0395965	5	1.60331	FALSE	17	14.2857	0.0684532	III
ENST00000398213	PYM1-202	ENSG00000170473	PYM1	Other	protein_coding	33.5552	119	0.639315	0.0367065	3	FALSE	TRUE	6	1.66031	FALSE	6	1.66031	ENST00000398213;s-4098512356779714310:e4534232713133128351	0.054959	5	1.60331	TRUE	17	14.2857	0.0960648	III
seadc12432ac951d6:e7f1c645d3f75f77e	NA	ENSG00000170473	PYM1	Other	protein_coding	33.5552	119	0.418491	0.0182525	4	FALSE	FALSE	6	1.66031	FALSE	6	1.66031	ENST00000398213;s-4098512356779714310:e4534232713133128351	0.054959	5	1.60331	TRUE	17	14.2857	0.0960648	III
ENST00000454792	PYM1-204	ENSG00000170473	PYM1	Other	protein_coding	33.5552	119	0.270869	0.0132214	3	FALSE	TRUE	6	1.66031	FALSE	6	1.66031	ENST00000454792	0.0132214	5	1.60331	FALSE	8	6.72269	0.0420699	III
s6e131aeb9403c8fc:e28cfa5fa59811545	NA	ENSG00000170473	PYM1	Other	protein_coding	33.5552	119	0.178752	0.00403724	3	FALSE	FALSE	6	1.66031	FALSE	6	1.66031	s6049814898299858683:e6050896389472245808	0.00403724	5	1.60331	FALSE	2	1.68067	0.0180831	III
ENST00000240651	PYROXD1-201	ENSG00000121350	PYROXD1	Other	protein_coding	29.0671	120	27.8539	0.960814	12	TRUE	TRUE	6	1.23506	TRUE	1	1	ENST00000240651	1	1	1	TRUE	120	100	0	NA
ENST00000544970	PYROXD1-209	ENSG00000121350	PYROXD1	Other	NMD	29.0671	120	0.69197	0.0239694	11	FALSE	TRUE	6	1.23506	FALSE	1	1	NA	NA	1	1	NA	NA	NA	NA	NA
s81c3cb749fc03c10:ed7ab976246bf449c	NA	ENSG00000121350	PYROXD1	Other	RI	29.0671	120	0.232023	0.00668424	11	FALSE	FALSE	6	1.23506	FALSE	1	1	NA	NA	1	1	NA	NA	NA	NA	NA
se944193f0cbc1b0c:ec34fea0b619bc22f	NA	ENSG00000121350	PYROXD1	Other	RI	29.0671	120	0.111603	0.0036502	12	FALSE	FALSE	6	1.23506	FALSE	1	1	NA	NA	1	1	NA	NA	NA	NA	NA
s4a2ffc38ac65c481:e58c063d697b00faf	NA	ENSG00000121350	PYROXD1	Other	RI	29.0671	120	0.0955844	0.00277086	12	FALSE	FALSE	6	1.23506	FALSE	1	1	NA	NA	1	1	NA	NA	NA	NA	NA
s3d6bb2d7527a2e39:eb903c2139c3e8d85	NA	ENSG00000121350	PYROXD1	Other	RI	29.0671	120	0.0820095	0.00211103	10	FALSE	FALSE	6	1.23506	FALSE	1	1	NA	NA	1	1	NA	NA	NA	NA	NA
ENST00000370575	PYROXD2-201	ENSG00000119943	PYROXD2	Other	protein_coding	4.8535	63	4.08144	0.872465	16	TRUE	TRUE	4	1.65088	TRUE	2	1.21176	ENST00000370575	0.95217	2	1.21176	TRUE	62	100	0.123336	II
s2f02f7010f1bd543:ee446119cbe306cc0	NA	ENSG00000119943	PYROXD2	Other	NMD	4.8535	63	0.367631	0.0690046	15	FALSE	FALSE	4	1.65088	TRUE	2	1.21176	NA	NA	2	1.21176	NA	NA	NA	NA	NA
sc4fcfc4c5adc5996:e201f085dd3d2e152	NA	ENSG00000119943	PYROXD2	Other	protein_coding	4.8535	63	0.263123	0.0449843	16	FALSE	FALSE	4	1.65088	FALSE	2	1.21176	s-1973500688740502074:e-4179986884014993384	0.0478296	2	1.21176	FALSE	8	12.9032	0.123336	III
sc4fcfc4c5adc5996:e0f25e432afb48c8e	NA	ENSG00000119943	PYROXD2	Other	NMD	4.8535	63	0.141302	0.0135458	16	FALSE	FALSE	4	1.65088	FALSE	2	1.21176	NA	NA	2	1.21176	NA	NA	NA	NA	NA
ENST00000692052	PYY-203	ENSG00000131096	PYY	Other	protein_coding	17.2508	14	13.6565	0.735329	4	TRUE	TRUE	2	1.78227	TRUE	2	1.78227	ENST00000692052	0.735329	2	1.78227	TRUE	12	85.7143	0.360747	I
ENST00000592796	PYY-202	ENSG00000131096	PYY	Other	protein_coding	17.2508	14	3.59438	0.264671	3	FALSE	TRUE	2	1.78227	TRUE	2	1.78227	ENST00000592796	0.264671	2	1.78227	TRUE	7	50	0.360747	IV
ENST00000441253	PYY2-202	ENSG00000290671	PYY2	Other	noORF	14.1057	5	14.1057	1	2	TRUE	TRUE	1	1	TRUE	NA	NA	NA	NA	NA	NA	NA	NA	NA	NA	NA
ENST00000306125	QARS1-201	ENSG00000172053	QARS1	Enzymes	protein_coding	363.072	124	277.911	0.721448	24	TRUE	TRUE	79	3.98504	TRUE	42	2.95009	ENST00000306125	0.764161	26	2.70609	TRUE	124	100	0.0876203	II
ENST00000464962	QARS1-209	ENSG00000172053	QARS1	Enzymes	protein_coding	363.072	124	31.0464	0.100271	23	FALSE	TRUE	79	3.98504	TRUE	42	2.95009	ENST00000464962;s6246291264831513225:e1275251945463515850;s-9181423011982647856:e-7599406265997233909;s6246291264861580460:e1275251945796988820;s2561964020428292890:e-714472285972284415	0.116944	26	2.70609	TRUE	106	85.4839	0.0727838	II
s62ae5e9c3106343c:e3536a9bfc01b35b0	NA	ENSG00000172053	QARS1	Enzymes	RI	363.072	124	5.29977	0.0222935	23	FALSE	FALSE	79	3.98504	TRUE	42	2.95009	NA	NA	26	2.70609	NA	NA	NA	NA	NA
s6f927c90dff2a1b8:e7f093b4e57e42043	NA	ENSG00000172053	QARS1	Enzymes	protein_coding	363.072	124	6.86843	0.0200379	23	FALSE	FALSE	79	3.98504	TRUE	42	2.95009	s-4474826718809186687:e-4910842189744426942	0.0208938	26	2.70609	TRUE	16	12.9032	0.021731	III
s72b9e84f4e868a24:e2f4f3c5582cc531d	NA	ENSG00000172053	QARS1	Enzymes	protein_coding	363.072	124	6.95982	0.0185104	24	FALSE	FALSE	79	3.98504	FALSE	42	2.95009	s3503235450441619092:e-713577943560422253	0.0199173	26	2.70609	FALSE	13	10.4839	0.018503	III
s2ff218321a0e80c2:e04b1212ee83d9d7a	NA	ENSG00000172053	QARS1	Enzymes	protein_coding	363.072	124	2.08929	0.0145999	5	FALSE	FALSE	79	3.98504	FALSE	42	2.95009	s904877793200402070:e7144207176629346385	0.0163225	26	2.70609	FALSE	10	8.06452	0.0405788	III
s083895f98347d5d2:e134a19fa75a8b7d5	NA	ENSG00000172053	QARS1	Enzymes	protein_coding	363.072	124	2.31002	0.00926246	10	FALSE	FALSE	79	3.98504	FALSE	42	2.95009	s932230815012617915:e6968884613293419319	0.00991815	26	2.70609	FALSE	5	4.03226	0.0197301	III
s303573c8dfb55953:e6b5e1f09d4b625c7	NA	ENSG00000172053	QARS1	Enzymes	protein_coding	363.072	124	2.48138	0.00767191	12	FALSE	FALSE	79	3.98504	FALSE	42	2.95009	s-8146717533526017124:e-6993047170246338321	0.00803744	26	2.70609	FALSE	1	0.806452	0.0111219	III
sb9dbf5bf4750aed5:ef723d5aecc2b58de	NA	ENSG00000172053	QARS1	Enzymes	protein_coding	363.072	124	2.50598	0.00757578	23	FALSE	FALSE	79	3.98504	FALSE	42	2.95009	ENST00000464962;s6246291264831513225:e1275251945463515850;s-9181423011982647856:e-7599406265997233909;s6246291264861580460:e1275251945796988820;s2561964020428292890:e-714472285972284415	0.116944	26	2.70609	TRUE	106	85.4839	0.0727838	II
sc440fdb8f222f623:ea409a6c168f0c4a5	NA	ENSG00000172053	QARS1	Enzymes	protein_coding	363.072	124	2.32424	0.00609625	24	FALSE	FALSE	79	3.98504	FALSE	42	2.95009	s9015220702266157265:e-714472285972284415;s7737368183521532752:e-3694910308013601646;s7904580663103394486:e-714472285972284415;s7737368183521532752:e-714472285972284415;s-1675530055242426336:e1275251945463515850;s6821855489937646829:e1275251945463515850;s-1675530055242426336:e-1545299551784358375	0.0176508	26	2.70609	FALSE	6	4.83871	0.0196746	III
sd87acfdacb483836:e9e9753de4b6e883a	NA	ENSG00000172053	QARS1	Enzymes	protein_coding	363.072	124	1.7617	0.00528256	24	FALSE	FALSE	79	3.98504	FALSE	42	2.95009	s9015220702266157265:e-714472285972284415;s7737368183521532752:e-3694910308013601646;s7904580663103394486:e-714472285972284415;s7737368183521532752:e-714472285972284415;s-1675530055242426336:e1275251945463515850;s6821855489937646829:e1275251945463515850;s-1675530055242426336:e-1545299551784358375	0.0176508	26	2.70609	FALSE	6	4.83871	0.0196746	III
s99844cdda55c6106:edd273c5431f51136	NA	ENSG00000172053	QARS1	Enzymes	RI	363.072	124	0.97747	0.00359684	22	FALSE	FALSE	79	3.98504	FALSE	42	2.95009	NA	NA	26	2.70609	NA	NA	NA	NA	NA
sbcf8b1ab8433e7ab:ea409a6c168f0c4a5	NA	ENSG00000172053	QARS1	Enzymes	protein_coding	363.072	124	1.02379	0.00333705	24	FALSE	FALSE	79	3.98504	FALSE	42	2.95009	s-8151757966380901133:e-7202656084008298144;s4750958930459366682:e-714472285972284415;s-4863742702329910308:e-714472285972284415;s6933114875696361462:e1275251945463515850;s-795731756648162045:e-6121908278699952259	0.00638741	26	2.70609	FALSE	2	1.6129	0.00841086	III
s63890628a74318dc:e35481529f1271eff	NA	ENSG00000172053	QARS1	Enzymes	protein_coding	363.072	124	0.981011	0.00316281	22	FALSE	FALSE	79	3.98504	FALSE	42	2.95009	s4243978238980086513:e129006572406932581	0.00330823	26	2.70609	FALSE	0	0	0.00551854	III
ENST00000430182	QARS1-205	ENSG00000172053	QARS1	Enzymes	NMD	363.072	124	1.51718	0.00312023	24	FALSE	TRUE	79	3.98504	FALSE	42	2.95009	NA	NA	26	2.70609	NA	NA	NA	NA	NA
s72b9e84f4e868a24:ef1f99a7144ffd3b4	NA	ENSG00000172053	QARS1	Enzymes	protein_coding	363.072	124	1.14097	0.00288006	24	FALSE	FALSE	79	3.98504	FALSE	42	2.95009	s3503235450441619092:e9094907486102261262	0.003115	26	2.70609	FALSE	0	0	0.00487282	III
sd87acfdacb483836:ea409a6c168f0c4a5	NA	ENSG00000172053	QARS1	Enzymes	protein_coding	363.072	124	0.8482	0.00274787	24	FALSE	FALSE	79	3.98504	FALSE	42	2.95009	s9015220702266157265:e-714472285972284415;s7737368183521532752:e-3694910308013601646;s7904580663103394486:e-714472285972284415;s7737368183521532752:e-714472285972284415;s-1675530055242426336:e1275251945463515850;s6821855489937646829:e1275251945463515850;s-1675530055242426336:e-1545299551784358375	0.0176508	26	2.70609	FALSE	6	4.83871	0.0196746	III
s584c0b44f6971d2c:e1fae5dfddce21747	NA	ENSG00000172053	QARS1	Enzymes	protein_coding	363.072	124	0.810672	0.00246562	23	FALSE	FALSE	79	3.98504	FALSE	42	2.95009	s3503235450441619092:e6019356592188235363;s6246291264861580460:e-7296554953243141244;s6246291264831513225:e-7296554953243141244	0.00389818	26	2.70609	FALSE	0	0	0.0052299	III
s584c0b44f6971d2c:e9a5912d56bc6370d	NA	ENSG00000172053	QARS1	Enzymes	protein_coding	363.072	124	0.691541	0.00216589	23	FALSE	FALSE	79	3.98504	FALSE	42	2.95009	ENST00000464962;s6246291264831513225:e1275251945463515850;s-9181423011982647856:e-7599406265997233909;s6246291264861580460:e1275251945796988820;s2561964020428292890:e-714472285972284415	0.116944	26	2.70609	TRUE	106	85.4839	0.0727838	II
s72b9e84f4e868a24:e4aac7ec2f25b8428	NA	ENSG00000172053	QARS1	Enzymes	protein_coding	363.072	124	0.854835	0.00215611	24	FALSE	FALSE	79	3.98504	FALSE	42	2.95009	s3503235450441619092:e-4037199056574258396	0.00227634	26	2.70609	FALSE	0	0	0.0040122	III
s03e4dcc31c577ca5:e6e618cfc0bc108ae	NA	ENSG00000172053	QARS1	Enzymes	NMD	363.072	124	0.546816	0.00205654	23	FALSE	FALSE	79	3.98504	FALSE	42	2.95009	NA	NA	26	2.70609	NA	NA	NA	NA	NA
s446e228282407803:ec9b3e994cd9be693	NA	ENSG00000172053	QARS1	Enzymes	NMD	363.072	124	0.699043	0.00203073	25	FALSE	FALSE	79	3.98504	FALSE	42	2.95009	NA	NA	26	2.70609	NA	NA	NA	NA	NA
s331f3149715233a6:e573ef4fcf58d8252	NA	ENSG00000172053	QARS1	Enzymes	RI	363.072	124	0.702881	0.00202477	22	FALSE	FALSE	79	3.98504	FALSE	42	2.95009	NA	NA	26	2.70609	NA	NA	NA	NA	NA
s1534241b8295fa4b:e10d318dc6485b903	NA	ENSG00000172053	QARS1	Enzymes	RI	363.072	124	0.367082	0.0020109	22	FALSE	FALSE	79	3.98504	FALSE	42	2.95009	NA	NA	26	2.70609	NA	NA	NA	NA	NA
s72b9e84f4e868a24:e321dbf8631a2c24b	NA	ENSG00000172053	QARS1	Enzymes	protein_coding	363.072	124	0.573377	0.00165889	24	FALSE	FALSE	79	3.98504	FALSE	42	2.95009	s3503235450441619092:e-714472285989180109	0.0017432	26	2.70609	FALSE	0	0	0.00516999	III
se4348276f6d7086b:e1c0fb9dc59b8e27e	NA	ENSG00000172053	QARS1	Enzymes	protein_coding	363.072	124	0.50099	0.00164721	23	FALSE	FALSE	79	3.98504	FALSE	42	2.95009	s-8151757966380901133:e-7202656084008298144;s4750958930459366682:e-714472285972284415;s-4863742702329910308:e-714472285972284415;s6933114875696361462:e1275251945463515850;s-795731756648162045:e-6121908278699952259	0.00638741	26	2.70609	FALSE	2	1.6129	0.00841086	III
s065ea75c3dd79137:e3536a9bfc01b35b0	NA	ENSG00000172053	QARS1	Enzymes	RI	363.072	124	0.342539	0.00139805	23	FALSE	FALSE	79	3.98504	FALSE	42	2.95009	NA	NA	26	2.70609	NA	NA	NA	NA	NA
s4bb1e60d982dcce3:e94de95b85c904391	NA	ENSG00000172053	QARS1	Enzymes	RI	363.072	124	0.204921	0.0013522	23	FALSE	FALSE	79	3.98504	FALSE	42	2.95009	NA	NA	26	2.70609	NA	NA	NA	NA	NA
s7a1a917b8d1ce311:ea6f608ad37e9d620	NA	ENSG00000172053	QARS1	Enzymes	noORF	363.072	124	0.257015	0.00108168	2	FALSE	FALSE	79	3.98504	FALSE	42	2.95009	NA	NA	26	2.70609	NA	NA	NA	NA	NA
s34367c02876fd4c7:ef723d5aecc2b58de	NA	ENSG00000172053	QARS1	Enzymes	protein_coding	363.072	124	0.380914	0.00103805	23	FALSE	FALSE	79	3.98504	FALSE	42	2.95009	s9015220702266157265:e-714472285972284415;s7737368183521532752:e-3694910308013601646;s7904580663103394486:e-714472285972284415;s7737368183521532752:e-714472285972284415;s-1675530055242426336:e1275251945463515850;s6821855489937646829:e1275251945463515850;s-1675530055242426336:e-1545299551784358375	0.0176508	26	2.70609	FALSE	6	4.83871	0.0196746	III
s72b9e84f4e868a24:e13216373fbd6c523	NA	ENSG00000172053	QARS1	Enzymes	protein_coding	363.072	124	0.561524	0.00102419	24	FALSE	FALSE	79	3.98504	FALSE	42	2.95009	s3503235450441619092:e6019356592188235363;s6246291264861580460:e-7296554953243141244;s6246291264831513225:e-7296554953243141244	0.00389818	26	2.70609	FALSE	0	0	0.0052299	III
sa1820a4fde0cd251:ea409a6c168f0c4a5	NA	ENSG00000172053	QARS1	Enzymes	NMD	363.072	124	0.321353	0.000970221	24	FALSE	FALSE	79	3.98504	FALSE	42	2.95009	NA	NA	26	2.70609	NA	NA	NA	NA	NA
s4864ba3d5452086b:e3536a9bfc01b35b0	NA	ENSG00000172053	QARS1	Enzymes	RI	363.072	124	0.197652	0.000966696	23	FALSE	FALSE	79	3.98504	FALSE	42	2.95009	NA	NA	26	2.70609	NA	NA	NA	NA	NA
sf84a98556ab8ab08:ea409a6c168f0c4a5	NA	ENSG00000172053	QARS1	Enzymes	protein_coding	363.072	124	0.171961	0.000941368	24	FALSE	FALSE	79	3.98504	FALSE	42	2.95009	ENST00000464962;s6246291264831513225:e1275251945463515850;s-9181423011982647856:e-7599406265997233909;s6246291264861580460:e1275251945796988820;s2561964020428292890:e-714472285972284415	0.116944	26	2.70609	TRUE	106	85.4839	0.0727838	II
s5ba0594cb1a1994f:e14c9f47a20fc6061	NA	ENSG00000172053	QARS1	Enzymes	RI	363.072	124	0.22041	0.000933771	22	FALSE	FALSE	79	3.98504	FALSE	42	2.95009	NA	NA	26	2.70609	NA	NA	NA	NA	NA
s893c7fbabc0e140e:e06f382fce8111ba8	NA	ENSG00000172053	QARS1	Enzymes	RI	363.072	124	0.229747	0.000929265	23	FALSE	FALSE	79	3.98504	FALSE	42	2.95009	NA	NA	26	2.70609	NA	NA	NA	NA	NA
s72b9e84f4e868a24:e6b4051ad4de0daaf	NA	ENSG00000172053	QARS1	Enzymes	NMD	363.072	124	0.334351	0.000899413	24	FALSE	FALSE	79	3.98504	FALSE	42	2.95009	NA	NA	26	2.70609	NA	NA	NA	NA	NA
s72b9e84f4e868a24:efd34812e65d20755	NA	ENSG00000172053	QARS1	Enzymes	NMD	363.072	124	0.266286	0.000771874	24	FALSE	FALSE	79	3.98504	FALSE	42	2.95009	NA	NA	26	2.70609	NA	NA	NA	NA	NA
s1381c0de4ca4d752:ec620eb6b5a40436d	NA	ENSG00000172053	QARS1	Enzymes	RI	363.072	124	0.190373	0.000767426	22	FALSE	FALSE	79	3.98504	FALSE	42	2.95009	NA	NA	26	2.70609	NA	NA	NA	NA	NA
s6f927c90dff2a1b8:e15670c8580ceb369	NA	ENSG00000172053	QARS1	Enzymes	protein_coding	363.072	124	0.272345	0.000766555	23	FALSE	FALSE	79	3.98504	FALSE	42	2.95009	s-4474826718809186687:e-4909984551610747512	0.000796716	26	2.70609	FALSE	0	0	0.00253897	III
s46f610a3912b2e46:e4b00867e128ce1c3	NA	ENSG00000172053	QARS1	Enzymes	protein_coding	363.072	124	0.221863	0.000715692	23	FALSE	FALSE	79	3.98504	FALSE	42	2.95009	s9015220702266157265:e-714472285972284415;s7737368183521532752:e-3694910308013601646;s7904580663103394486:e-714472285972284415;s7737368183521532752:e-714472285972284415;s-1675530055242426336:e1275251945463515850;s6821855489937646829:e1275251945463515850;s-1675530055242426336:e-1545299551784358375	0.0176508	26	2.70609	FALSE	6	4.83871	0.0196746	III
sbb65a7a37a9e83d5:edd273c5431f51136	NA	ENSG00000172053	QARS1	Enzymes	RI	363.072	124	0.137524	0.000620156	22	FALSE	FALSE	79	3.98504	FALSE	42	2.95009	NA	NA	26	2.70609	NA	NA	NA	NA	NA
s858297d2c59498cb:e7f093b4e57e42043	NA	ENSG00000172053	QARS1	Enzymes	RI	363.072	124	0.155896	0.000605361	23	FALSE	FALSE	79	3.98504	FALSE	42	2.95009	NA	NA	26	2.70609	NA	NA	NA	NA	NA
s72b9e84f4e868a24:e2b7968716c7d151d	NA	ENSG00000172053	QARS1	Enzymes	NMD	363.072	124	0.222244	0.000586648	24	FALSE	FALSE	79	3.98504	FALSE	42	2.95009	NA	NA	26	2.70609	NA	NA	NA	NA	NA
s9b3d4e520af846ea:e3461be62048ab7dc	NA	ENSG00000172053	QARS1	Enzymes	protein_coding	363.072	124	0.177353	0.000578547	24	FALSE	FALSE	79	3.98504	FALSE	42	2.95009	ENST00000464962;s6246291264831513225:e1275251945463515850;s-9181423011982647856:e-7599406265997233909;s6246291264861580460:e1275251945796988820;s2561964020428292890:e-714472285972284415	0.116944	26	2.70609	TRUE	106	85.4839	0.0727838	II
sa50558b162514869:ef2ff974b36eb2913	NA	ENSG00000172053	QARS1	Enzymes	protein_coding	363.072	124	0.124669	0.00057496	22	FALSE	FALSE	79	3.98504	FALSE	42	2.95009	s-6480812632636758549:e-835095126294675360	0.000610784	26	2.70609	FALSE	0	0	0.00259594	III
s584c0b44f6971d2c:e08d9b3e6076a33cd	NA	ENSG00000172053	QARS1	Enzymes	protein_coding	363.072	124	0.141427	0.00054224	23	FALSE	FALSE	79	3.98504	FALSE	42	2.95009	s6246291264861580460:e-463790191546900165	0.000569004	26	2.70609	FALSE	0	0	0.00195839	III
s237797d72076321e:e888c176b48a44047	NA	ENSG00000172053	QARS1	Enzymes	protein_coding	363.072	124	0.194529	0.000540749	22	FALSE	FALSE	79	3.98504	FALSE	42	2.95009	s-5093406571573230860:e2588649827820249740	0.00057302	26	2.70609	FALSE	0	0	0.00195031	III
sa3fbea745be99bcc:ea409a6c168f0c4a5	NA	ENSG00000172053	QARS1	Enzymes	NMD	363.072	124	0.231543	0.000530752	24	FALSE	FALSE	79	3.98504	FALSE	42	2.95009	NA	NA	26	2.70609	NA	NA	NA	NA	NA
sa287f27b95333730:ea409a6c168f0c4a5	NA	ENSG00000172053	QARS1	Enzymes	protein_coding	363.072	124	0.227462	0.000516695	24	FALSE	FALSE	79	3.98504	FALSE	42	2.95009	s9015220702266157265:e-714472285972284415;s7737368183521532752:e-3694910308013601646;s7904580663103394486:e-714472285972284415;s7737368183521532752:e-714472285972284415;s-1675530055242426336:e1275251945463515850;s6821855489937646829:e1275251945463515850;s-1675530055242426336:e-1545299551784358375	0.0176508	26	2.70609	FALSE	6	4.83871	0.0196746	III
sac10df9530460f32:e3536a9bfc01b35b0	NA	ENSG00000172053	QARS1	Enzymes	RI	363.072	124	0.105809	0.000515081	23	FALSE	FALSE	79	3.98504	FALSE	42	2.95009	NA	NA	26	2.70609	NA	NA	NA	NA	NA
sb9f02fd22237a8ee:ef723d5aecc2b58de	NA	ENSG00000172053	QARS1	Enzymes	protein_coding	363.072	124	0.146552	0.000512725	23	FALSE	FALSE	79	3.98504	FALSE	42	2.95009	s-8151757966380901133:e-7202656084008298144;s4750958930459366682:e-714472285972284415;s-4863742702329910308:e-714472285972284415;s6933114875696361462:e1275251945463515850;s-795731756648162045:e-6121908278699952259	0.00638741	26	2.70609	FALSE	2	1.6129	0.00841086	III
s38200d5117baa494:eaedc81fe1806986e	NA	ENSG00000172053	QARS1	Enzymes	RI	363.072	124	0.171025	0.00051242	22	FALSE	FALSE	79	3.98504	FALSE	42	2.95009	NA	NA	26	2.70609	NA	NA	NA	NA	NA
sc8643e5232027886:ea409a6c168f0c4a5	NA	ENSG00000172053	QARS1	Enzymes	NMD	363.072	124	0.194751	0.000496863	24	FALSE	FALSE	79	3.98504	FALSE	42	2.95009	NA	NA	26	2.70609	NA	NA	NA	NA	NA
s5376e20497727371:ebd9c1c0ee2394251	NA	ENSG00000172053	QARS1	Enzymes	RI	363.072	124	0.201599	0.000480904	23	FALSE	FALSE	79	3.98504	FALSE	42	2.95009	NA	NA	26	2.70609	NA	NA	NA	NA	NA
s62ae5e9c3106343c:e711d449c2265e849	NA	ENSG00000172053	QARS1	Enzymes	RI	363.072	124	0.106281	0.000448556	23	FALSE	FALSE	79	3.98504	FALSE	42	2.95009	NA	NA	26	2.70609	NA	NA	NA	NA	NA
s39bc5de7d79b9c3c:ef6adb6a0b94dc634	NA	ENSG00000172053	QARS1	Enzymes	NMD	363.072	124	0.114201	0.000440333	22	FALSE	FALSE	79	3.98504	FALSE	42	2.95009	NA	NA	26	2.70609	NA	NA	NA	NA	NA
s72b9e84f4e868a24:ef639aa7487fbe2ff	NA	ENSG00000172053	QARS1	Enzymes	NMD	363.072	124	0.133656	0.000426739	24	FALSE	FALSE	79	3.98504	FALSE	42	2.95009	NA	NA	26	2.70609	NA	NA	NA	NA	NA
sa56f9830b02c89e8:e7c888d84466380f4	NA	ENSG00000172053	QARS1	Enzymes	RI	363.072	124	0.150397	0.000421872	21	FALSE	FALSE	79	3.98504	FALSE	42	2.95009	NA	NA	26	2.70609	NA	NA	NA	NA	NA
s72b9e84f4e868a24:e9188113e09c174e2	NA	ENSG00000172053	QARS1	Enzymes	protein_coding	363.072	124	0.188069	0.000404112	24	FALSE	FALSE	79	3.98504	FALSE	42	2.95009	s3503235450441619092:e8436328314012553275	0.000422913	26	2.70609	FALSE	0	0	0.0019523	III
s72b9e84f4e868a24:e17eaaeef4680e50c	NA	ENSG00000172053	QARS1	Enzymes	protein_coding	363.072	124	0.149815	0.000400445	24	FALSE	FALSE	79	3.98504	FALSE	42	2.95009	s3503235450441619092:e-714472286037051242	0.000417467	26	2.70609	FALSE	0	0	0.00159673	III
s584c0b44f6971d2c:eb9c840779a84bce1	NA	ENSG00000172053	QARS1	Enzymes	protein_coding	363.072	124	0.117115	0.00038348	23	FALSE	FALSE	79	3.98504	FALSE	42	2.95009	s6246291264861580460:e8829854884040731291	0.000401391	26	2.70609	FALSE	0	0	0.00165355	III
sba62b3e39729d40d:eea84815feb243c01	NA	ENSG00000172053	QARS1	Enzymes	protein_coding	363.072	124	0.103309	0.000356259	21	FALSE	FALSE	79	3.98504	FALSE	42	2.95009	s-1741867767764786438:e-1223318099375785758	0.000382391	26	2.70609	FALSE	0	0	0.00185086	III
sfec413e992a72d5d:ea409a6c168f0c4a5	NA	ENSG00000172053	QARS1	Enzymes	protein_coding	363.072	124	0.146919	0.000332511	24	FALSE	FALSE	79	3.98504	FALSE	42	2.95009	s-8151757966380901133:e-7202656084008298144;s4750958930459366682:e-714472285972284415;s-4863742702329910308:e-714472285972284415;s6933114875696361462:e1275251945463515850;s-795731756648162045:e-6121908278699952259	0.00638741	26	2.70609	FALSE	2	1.6129	0.00841086	III
s61593bc4dcac73dc:e01a9df2d9c9cfa4f	NA	ENSG00000172053	QARS1	Enzymes	RI	363.072	124	0.0924907	0.000331493	21	FALSE	FALSE	79	3.98504	FALSE	42	2.95009	NA	NA	26	2.70609	NA	NA	NA	NA	NA
s72b9e84f4e868a24:e509aefe2fabec035	NA	ENSG00000172053	QARS1	Enzymes	protein_coding	363.072	124	0.0864805	0.000312272	24	FALSE	FALSE	79	3.98504	FALSE	42	2.95009	s3503235450441619092:e4100255504132885252	0.000327081	26	2.70609	FALSE	0	0	0.00149921	III
s72b9e84f4e868a24:eb03e3272b2deb739	NA	ENSG00000172053	QARS1	Enzymes	NMD	363.072	124	0.0898883	0.000308564	24	FALSE	FALSE	79	3.98504	FALSE	42	2.95009	NA	NA	26	2.70609	NA	NA	NA	NA	NA
s7ba9eda1b0d2cf71:e7a647de53d9fdee0	NA	ENSG00000172053	QARS1	Enzymes	RI	363.072	124	0.0738522	0.00030789	22	FALSE	FALSE	79	3.98504	FALSE	42	2.95009	NA	NA	26	2.70609	NA	NA	NA	NA	NA
s206c6e215e166d0b:ecf14e126786c1e2a	NA	ENSG00000172053	QARS1	Enzymes	protein_coding	363.072	124	0.0896329	0.000304569	23	FALSE	FALSE	79	3.98504	FALSE	42	2.95009	s1044853480236279029:e-8944179418060558871	0.000320247	26	2.70609	FALSE	0	0	0.00143888	III
s6d24f7b7a6f1c89f:ea409a6c168f0c4a5	NA	ENSG00000172053	QARS1	Enzymes	NMD	363.072	124	0.154936	0.000304345	24	FALSE	FALSE	79	3.98504	FALSE	42	2.95009	NA	NA	26	2.70609	NA	NA	NA	NA	NA
s46f610a3912b2e46:ef723d5aecc2b58de	NA	ENSG00000172053	QARS1	Enzymes	protein_coding	363.072	124	0.0888068	0.000295215	23	FALSE	FALSE	79	3.98504	FALSE	42	2.95009	s9015220702266157265:e-714472285972284415;s7737368183521532752:e-3694910308013601646;s7904580663103394486:e-714472285972284415;s7737368183521532752:e-714472285972284415;s-1675530055242426336:e1275251945463515850;s6821855489937646829:e1275251945463515850;s-1675530055242426336:e-1545299551784358375	0.0176508	26	2.70609	FALSE	6	4.83871	0.0196746	III
sf6a0c0847cecd692:ea409a6c168f0c4a5	NA	ENSG00000172053	QARS1	Enzymes	protein_coding	363.072	124	0.111887	0.000290618	24	FALSE	FALSE	79	3.98504	FALSE	42	2.95009	s2864436656866935560:e-714472285972284415	0.000301409	26	2.70609	FALSE	0	0	0.00117596	III
scf83f0d93a71d395:e45f5e9d819f81daa	NA	ENSG00000172053	QARS1	Enzymes	RI	363.072	124	0.0956445	0.000281052	22	FALSE	FALSE	79	3.98504	FALSE	42	2.95009	NA	NA	26	2.70609	NA	NA	NA	NA	NA
s3a4fe0c1fc0cc5a2:ea409a6c168f0c4a5	NA	ENSG00000172053	QARS1	Enzymes	protein_coding	363.072	124	0.11697	0.000274894	24	FALSE	FALSE	79	3.98504	FALSE	42	2.95009	s948383860520395357:e-714472285972284415	0.000303488	26	2.70609	FALSE	0	0	0.00153915	III
s932c486538f3291f:e602fbad96c8cdbed	NA	ENSG00000172053	QARS1	Enzymes	RI	363.072	124	0.0841594	0.000260546	22	FALSE	FALSE	79	3.98504	FALSE	42	2.95009	NA	NA	26	2.70609	NA	NA	NA	NA	NA
sd9424682116ea724:ea409a6c168f0c4a5	NA	ENSG00000172053	QARS1	Enzymes	NMD	363.072	124	0.133994	0.000259022	24	FALSE	FALSE	79	3.98504	FALSE	42	2.95009	NA	NA	26	2.70609	NA	NA	NA	NA	NA
s334f85c6b8b9b053:e888c176b48a44047	NA	ENSG00000172053	QARS1	Enzymes	RI	363.072	124	0.0993707	0.000229232	22	FALSE	FALSE	79	3.98504	FALSE	42	2.95009	NA	NA	26	2.70609	NA	NA	NA	NA	NA
sb9b6d141cdd965d5:eda69e9e05776ae8c	NA	ENSG00000172053	QARS1	Enzymes	protein_coding	363.072	124	0.0745112	0.000177	22	FALSE	FALSE	79	3.98504	FALSE	42	2.95009	s-8151757966380901133:e-7202656084008298144;s4750958930459366682:e-714472285972284415;s-4863742702329910308:e-714472285972284415;s6933114875696361462:e1275251945463515850;s-795731756648162045:e-6121908278699952259	0.00638741	26	2.70609	FALSE	2	1.6129	0.00841086	III
sb9dbf5bf4750aed5:e1fae5dfddce21747	NA	ENSG00000172053	QARS1	Enzymes	protein_coding	363.072	124	0.0702763	0.000166713	23	FALSE	FALSE	79	3.98504	FALSE	42	2.95009	s3503235450441619092:e6019356592188235363;s6246291264861580460:e-7296554953243141244;s6246291264831513225:e-7296554953243141244	0.00389818	26	2.70609	FALSE	0	0	0.0052299	III
ENST00000281243	QDPR-201	ENSG00000151552	QDPR	Enzymes	protein_coding	291.949	124	254.838	0.834635	7	TRUE	TRUE	35	2.21643	TRUE	29	1.78851	ENST00000281243	0.884227	21	1.73916	TRUE	124	100	0.061434	II
ENST00000428702	QDPR-202	ENSG00000151552	QDPR	Enzymes	protein_coding	291.949	124	12.5505	0.0559175	6	FALSE	TRUE	35	2.21643	TRUE	29	1.78851	ENST00000428702	0.0596348	21	1.73916	TRUE	67	54.0323	0.0404828	II
ENST00000507439	QDPR-205	ENSG00000151552	QDPR	Enzymes	NMD	291.949	124	8.52603	0.0488538	6	FALSE	TRUE	35	2.21643	FALSE	29	1.78851	NA	NA	21	1.73916	NA	NA	NA	NA	NA
s6844d674069c8052:e7f5d56a7ca92c4c5	NA	ENSG00000151552	QDPR	Enzymes	protein_coding	291.949	124	3.34013	0.0159321	7	FALSE	FALSE	35	2.21643	FALSE	29	1.78851	s5230908492993635320:e1827307569379535875;s5230910758096970766:e1827259956560256114;s5230910758096970766:e1827254696771019712;s-3659237460608549371:e6161130071787247863;s5230910758096970766:e1827312779986541749;s-828641531068234538:e5959864798139052352	0.022609	21	1.73916	FALSE	8	6.45161	0.0316205	III
se839b98dc89cad06:e5de3389a577b87ea	NA	ENSG00000151552	QDPR	Enzymes	protein_coding	291.949	124	1.69237	0.00801543	7	FALSE	FALSE	35	2.21643	FALSE	29	1.78851	s-5688307492430473200:e1827307569379535875;s-5688307492430473200:e1827259956560256114	0.00883587	21	1.73916	FALSE	0	0	0.0117103	III
s3f6649ad308a15a1:e3a46ec4c33979a44	NA	ENSG00000151552	QDPR	Enzymes	NMD	291.949	124	0.589972	0.00423529	5	FALSE	FALSE	35	2.21643	FALSE	29	1.78851	NA	NA	21	1.73916	NA	NA	NA	NA	NA
ENST00000508623	QDPR-206	ENSG00000151552	QDPR	Enzymes	protein_coding	291.949	124	1.52769	0.00381998	5	FALSE	TRUE	35	2.21643	FALSE	29	1.78851	ENST00000508623	0.0040217	21	1.73916	FALSE	0	0	0.00725327	III
s4bdc3f0daf4be3e8:e789ea783de746baa	NA	ENSG00000151552	QDPR	Enzymes	protein_coding	291.949	124	0.468685	0.0035689	6	FALSE	FALSE	35	2.21643	FALSE	29	1.78851	s-836852133065286062:e5959864780739975009	0.00384907	21	1.73916	FALSE	0	0	0.00990595	III
sb19d1eb6d89c1201:ea38b30c7b1402fa7	NA	ENSG00000151552	QDPR	Enzymes	protein_coding	291.949	124	0.982627	0.00325508	8	FALSE	FALSE	35	2.21643	FALSE	29	1.78851	s-8321144312918255569:e5116447103143817814	0.00341626	21	1.73916	FALSE	0	0	0.00942349	III
s170ab92040c8a910:e5de3389a577b87ea	NA	ENSG00000151552	QDPR	Enzymes	protein_coding	291.949	124	1.0394	0.00239884	7	FALSE	FALSE	35	2.21643	FALSE	29	1.78851	s5230910758188791911:e1827307569379535875;s5230910758225520369:e1827307569379535875;s3656018301531363335:e673041190671578304	0.00515989	21	1.73916	FALSE	0	0	0.0100843	III
s6844d674069c8052:e155faa32d8007fa2	NA	ENSG00000151552	QDPR	Enzymes	protein_coding	291.949	124	0.377711	0.0020899	7	FALSE	FALSE	35	2.21643	FALSE	29	1.78851	s5230908492993635320:e1827307569379535875;s5230910758096970766:e1827259956560256114;s5230910758096970766:e1827254696771019712;s-3659237460608549371:e6161130071787247863;s5230910758096970766:e1827312779986541749;s-828641531068234538:e5959864798139052352	0.022609	21	1.73916	FALSE	8	6.45161	0.0316205	III
s4177f875a7cc14c8:e28b6da2d68098f2e	NA	ENSG00000151552	QDPR	Enzymes	NMD	291.949	124	0.0860945	0.00179122	6	FALSE	FALSE	35	2.21643	FALSE	29	1.78851	NA	NA	21	1.73916	NA	NA	NA	NA	NA
sba6656eb58988b4a:e5de3389a577b87ea	NA	ENSG00000151552	QDPR	Enzymes	protein_coding	291.949	124	0.885102	0.00147848	7	FALSE	FALSE	35	2.21643	FALSE	29	1.78851	s-5461652581806850043:e1827307569379535875	0.0015501	21	1.73916	FALSE	0	0	0.00477075	III
s6844d674069c8052:efd818350c60faf22	NA	ENSG00000151552	QDPR	Enzymes	protein_coding	291.949	124	0.435675	0.00135325	7	FALSE	FALSE	35	2.21643	FALSE	29	1.78851	s5230908492993635320:e1827307569379535875;s5230910758096970766:e1827259956560256114;s5230910758096970766:e1827254696771019712;s-3659237460608549371:e6161130071787247863;s5230910758096970766:e1827312779986541749;s-828641531068234538:e5959864798139052352	0.022609	21	1.73916	FALSE	8	6.45161	0.0316205	III
s4d4b7eb5bd3b6214:e5de3389a577b87ea	NA	ENSG00000151552	QDPR	Enzymes	protein_coding	291.949	124	0.855734	0.00126949	7	FALSE	FALSE	35	2.21643	FALSE	29	1.78851	s5230910758188791911:e1827307569379535875;s5230910758225520369:e1827307569379535875;s3656018301531363335:e673041190671578304	0.00515989	21	1.73916	FALSE	0	0	0.0100843	III
sb0a62247b25e2eb8:e603298fd1b930308	NA	ENSG00000151552	QDPR	Enzymes	protein_coding	291.949	124	0.584217	0.00119813	8	FALSE	FALSE	35	2.21643	FALSE	29	1.78851	s5230910758188791911:e1827307569379535875;s5230910758225520369:e1827307569379535875;s3656018301531363335:e673041190671578304	0.00515989	21	1.73916	FALSE	0	0	0.0100843	III
s86ea9bea7078369c:e5de3389a577b87ea	NA	ENSG00000151552	QDPR	Enzymes	protein_coding	291.949	124	0.197046	0.00115349	7	FALSE	FALSE	35	2.21643	FALSE	29	1.78851	s5230908492993635320:e1827307569379535875;s5230910758096970766:e1827259956560256114;s5230910758096970766:e1827254696771019712;s-3659237460608549371:e6161130071787247863;s5230910758096970766:e1827312779986541749;s-828641531068234538:e5959864798139052352	0.022609	21	1.73916	FALSE	8	6.45161	0.0316205	III
s7838d033d0af666e:e2f36311f201dfaa0	NA	ENSG00000151552	QDPR	Enzymes	protein_coding	291.949	124	0.215811	0.00114694	4	FALSE	FALSE	35	2.21643	FALSE	29	1.78851	s-691827659290307587:e-2298124912880868757	0.00120546	21	1.73916	FALSE	0	0	0.00519208	III
s1c95c348924c5e38:ee1cf447ef45ae1d6	NA	ENSG00000151552	QDPR	Enzymes	protein_coding	291.949	124	0.369364	0.00112623	5	FALSE	FALSE	35	2.21643	FALSE	29	1.78851	s9024655285165388832:e5353276505797789429	0.0012278	21	1.73916	FALSE	0	0	0.00548749	III
s6267e7cef9e20a00:e42d2fead74728e87	NA	ENSG00000151552	QDPR	Enzymes	NMD	291.949	124	0.15907	0.000931933	7	FALSE	FALSE	35	2.21643	FALSE	29	1.78851	NA	NA	21	1.73916	NA	NA	NA	NA	NA
s279af5bfc930994b:e5de3389a577b87ea	NA	ENSG00000151552	QDPR	Enzymes	protein_coding	291.949	124	0.193076	0.000911301	7	FALSE	FALSE	35	2.21643	FALSE	29	1.78851	s5230968662490106599:e1827307569379535875	0.000959165	21	1.73916	FALSE	0	0	0.00340746	III
s6844d674069c8052:ead537c76542e55d8	NA	ENSG00000151552	QDPR	Enzymes	protein_coding	291.949	124	0.151957	0.000768212	7	FALSE	FALSE	35	2.21643	FALSE	29	1.78851	s5230910758096970766:e-8081898359942741655	0.0008253	21	1.73916	FALSE	0	0	0.00317507	III
sae6d3325b860a038:ed93c991d228c67dd	NA	ENSG00000151552	QDPR	Enzymes	protein_coding	291.949	124	0.190175	0.000583216	6	FALSE	FALSE	35	2.21643	FALSE	29	1.78851	s5230908492993635320:e1827307569379535875;s5230910758096970766:e1827259956560256114;s5230910758096970766:e1827254696771019712;s-3659237460608549371:e6161130071787247863;s5230910758096970766:e1827312779986541749;s-828641531068234538:e5959864798139052352	0.022609	21	1.73916	FALSE	8	6.45161	0.0316205	III
s024c14ecfc1d930c:e28b6da2d68098f2e	NA	ENSG00000151552	QDPR	Enzymes	NMD	291.949	124	0.111548	0.00049287	6	FALSE	FALSE	35	2.21643	FALSE	29	1.78851	NA	NA	21	1.73916	NA	NA	NA	NA	NA
se839b98dc89cad06:e7f5d56a7ca92c4c5	NA	ENSG00000151552	QDPR	Enzymes	protein_coding	291.949	124	0.160798	0.000387479	7	FALSE	FALSE	35	2.21643	FALSE	29	1.78851	s-5688307492430473200:e1827307569379535875;s-5688307492430473200:e1827259956560256114	0.00883587	21	1.73916	FALSE	0	0	0.0117103	III
s5d6243396c9fa0a9:e171562552dc80599	NA	ENSG00000151552	QDPR	Enzymes	protein_coding	291.949	124	0.124907	0.000380604	4	FALSE	FALSE	35	2.21643	FALSE	29	1.78851	s-8547246918844395408:e-2367044127146450115	0.000393572	21	1.73916	FALSE	0	0	0.00240122	III
s671141075819cc1f:e5de3389a577b87ea	NA	ENSG00000151552	QDPR	Enzymes	protein_coding	291.949	124	0.100217	0.000375864	7	FALSE	FALSE	35	2.21643	FALSE	29	1.78851	s2132960360699010690:e1827307569379535875	0.000390496	21	1.73916	FALSE	0	0	0.00288369	III
s6844d674069c8052:e3fa003410c9fc5c7	NA	ENSG00000151552	QDPR	Enzymes	protein_coding	291.949	124	0.11944	0.000351801	7	FALSE	FALSE	35	2.21643	FALSE	29	1.78851	s5230910758096970766:e1827309442735725660	0.000378652	21	1.73916	FALSE	0	0	0.00233383	III
sb32302d6a2535c4f:e5de3389a577b87ea	NA	ENSG00000151552	QDPR	Enzymes	protein_coding	291.949	124	0.107578	0.000342134	7	FALSE	FALSE	35	2.21643	FALSE	29	1.78851	s6598106466229767222:e1827307569379535875	0.000346871	21	1.73916	FALSE	0	0	0.0018408	III
s6844d674069c8052:ed51dcd20c527ebcf	NA	ENSG00000151552	QDPR	Enzymes	protein_coding	291.949	124	0.112894	0.000278512	7	FALSE	FALSE	35	2.21643	FALSE	29	1.78851	s5230910758096970766:e1827252622220574902	0.000290319	21	1.73916	FALSE	0	0	0.00190792	III
se756742967aa885b:e5de3389a577b87ea	NA	ENSG00000151552	QDPR	Enzymes	protein_coding	291.949	124	0.0988856	0.000242487	7	FALSE	FALSE	35	2.21643	FALSE	29	1.78851	s5230910758212806672:e1827307569379535875	0.000249835	21	1.73916	FALSE	0	0	0.0016765	III
sa7fe1dc10103da6c:e9146ab8f5c7870c9	NA	ENSG00000151552	QDPR	Enzymes	protein_coding	291.949	124	0.162447	0.000213842	8	FALSE	FALSE	35	2.21643	FALSE	29	1.78851	s6173069258227352554:e8251927405950761314	0.000217684	21	1.73916	FALSE	0	0	0.00139019	III
s11de27541add9c4c:e927b7ba6d17dcec0	NA	ENSG00000151552	QDPR	Enzymes	protein_coding	291.949	124	0.127196	0.000200163	8	FALSE	FALSE	35	2.21643	FALSE	29	1.78851	s-3659237460608549371:e5402430296800416106	0.000211689	21	1.73916	FALSE	0	0	0.00164052	III
s11de27541add9c4c:ed5e130d3e1e921e2	NA	ENSG00000151552	QDPR	Enzymes	protein_coding	291.949	124	0.315859	0.000190935	8	FALSE	FALSE	35	2.21643	FALSE	29	1.78851	s5230908492993635320:e1827307569379535875;s5230910758096970766:e1827259956560256114;s5230910758096970766:e1827254696771019712;s-3659237460608549371:e6161130071787247863;s5230910758096970766:e1827312779986541749;s-828641531068234538:e5959864798139052352	0.022609	21	1.73916	FALSE	8	6.45161	0.0316205	III
sae6d3325b860a038:e5693eef578fc6e2e	NA	ENSG00000151552	QDPR	Enzymes	RI	291.949	124	0.150097	0.00010977	6	FALSE	FALSE	35	2.21643	FALSE	29	1.78851	NA	NA	21	1.73916	NA	NA	NA	NA	NA
ENST00000361752	QKI-203	ENSG00000112531	QKI	RNA binding proteins	protein_coding	124.288	112	52.6679	0.572833	8	TRUE	TRUE	27	4.94032	TRUE	23	4.3075	ENST00000361752	0.588468	23	4.3075	TRUE	109	97.3214	0.317789	I
ENST00000361195	QKI-202	ENSG00000112531	QKI	RNA binding proteins	protein_coding	124.288	112	25.312	0.147551	8	FALSE	TRUE	27	4.94032	TRUE	23	4.3075	ENST00000361195	0.166407	23	4.3075	TRUE	66	58.9286	0.229706	I
ENST00000453779	QKI-207	ENSG00000112531	QKI	RNA binding proteins	protein_coding	124.288	112	13.6277	0.0810683	7	FALSE	TRUE	27	4.94032	TRUE	23	4.3075	ENST00000453779	0.0888571	23	4.3075	TRUE	47	41.9643	0.130982	III
sb5a8f250741d2b9f:e6d2111cacfb551b8	NA	ENSG00000112531	QKI	RNA binding proteins	RI	124.288	112	11.011	0.0448132	7	FALSE	FALSE	27	4.94032	TRUE	23	4.3075	NA	NA	23	4.3075	NA	NA	NA	NA	NA
ENST00000275262	QKI-201	ENSG00000112531	QKI	RNA binding proteins	protein_coding	124.288	112	5.69422	0.0415893	7	FALSE	TRUE	27	4.94032	TRUE	23	4.3075	ENST00000275262	0.0456725	23	4.3075	TRUE	29	25.8929	0.0726111	III
ENST00000424802	QKI-206	ENSG00000112531	QKI	RNA binding proteins	protein_coding	124.288	112	7.11129	0.0265371	7	FALSE	TRUE	27	4.94032	FALSE	23	4.3075	ENST00000424802	0.0327787	23	4.3075	FALSE	21	18.75	0.0654267	III
sf4034c298dc37612:eef0be28482acce6e	NA	ENSG00000112531	QKI	RNA binding proteins	protein_coding	124.288	112	2.34931	0.0195756	8	FALSE	FALSE	27	4.94032	FALSE	23	4.3075	s-3545770915996977045:e-8828154777791705015	0.019924	23	4.3075	FALSE	6	5.35714	0.028766	III
sfd019832033b7ab8:ea210c2c800e94780	NA	ENSG00000112531	QKI	RNA binding proteins	protein_coding	124.288	112	1.27639	0.0130716	7	FALSE	FALSE	27	4.94032	FALSE	23	4.3075	s7845835478637430438:e5267999964538912042	0.013316	23	4.3075	FALSE	3	2.67857	0.0331979	III
s3a00bd7e808a2476:e6d2111cacfb551b8	NA	ENSG00000112531	QKI	RNA binding proteins	protein_coding	124.288	112	0.14545	0.00948512	7	FALSE	FALSE	27	4.94032	FALSE	23	4.3075	s1388746793342815291:e-1944060438759495468	0.0095282	23	4.3075	FALSE	1	0.892857	0.0944636	III
ENST00000545607	QKI-217	ENSG00000112531	QKI	RNA binding proteins	NMD	124.288	112	0.696445	0.00785824	7	FALSE	TRUE	27	4.94032	FALSE	23	4.3075	NA	NA	23	4.3075	NA	NA	NA	NA	NA
s678c6155984efef8:ee566e17008c7393e	NA	ENSG00000112531	QKI	RNA binding proteins	protein_coding	124.288	112	0.177432	0.00611743	8	FALSE	FALSE	27	4.94032	FALSE	23	4.3075	s7243677221822800392:e-8828154777790209850	0.00616077	23	4.3075	FALSE	1	0.892857	0.0478149	III
ENST00000392127	QKI-205	ENSG00000112531	QKI	RNA binding proteins	protein_coding	124.288	112	0.70685	0.00604516	6	FALSE	TRUE	27	4.94032	FALSE	23	4.3075	ENST00000392127	0.00645992	23	4.3075	FALSE	4	3.57143	0.0262984	III
saa948bf7a96bd4fc:eef0be28482acce6e	NA	ENSG00000112531	QKI	RNA binding proteins	protein_coding	124.288	112	0.434725	0.004181	8	FALSE	FALSE	27	4.94032	FALSE	23	4.3075	s-7433501513776704365:e-8828154777791705015	0.00427106	23	4.3075	FALSE	1	0.892857	0.0145561	III
sd9b4ef4caee5d672:e65810106703b41a1	NA	ENSG00000112531	QKI	RNA binding proteins	protein_coding	124.288	112	0.401441	0.00342747	7	FALSE	FALSE	27	4.94032	FALSE	23	4.3075	s-2541144581753545931:e-8171498318638839722	0.00349587	23	4.3075	FALSE	0	0	0.00978297	III
s89edf28992d65424:e6d2111cacfb551b8	NA	ENSG00000112531	QKI	RNA binding proteins	protein_coding	124.288	112	0.418361	0.00263574	7	FALSE	FALSE	27	4.94032	FALSE	23	4.3075	s-5038677875690844383:e-1944060438759495468	0.00292273	23	4.3075	FALSE	0	0	0.00704367	III
se19126a3f88eb005:e1eb30c1b99bdc2b6	NA	ENSG00000112531	QKI	RNA binding proteins	protein_coding	124.288	112	0.19588	0.00207408	6	FALSE	FALSE	27	4.94032	FALSE	23	4.3075	s-5288446335714728005:e1492160235427024623	0.00222628	23	4.3075	FALSE	0	0	0.0084071	III
s73cf61c2bb8353da:e65beb548da2509ad	NA	ENSG00000112531	QKI	RNA binding proteins	protein_coding	124.288	112	0.12996	0.00162174	7	FALSE	FALSE	27	4.94032	FALSE	23	4.3075	s-7102791126153951561:e-8952405993060074511	0.00165841	23	4.3075	FALSE	0	0	0.00752596	III
sf2aa2a1a525c5ef4:e47df7d9aee849d36	NA	ENSG00000112531	QKI	RNA binding proteins	RI	124.288	112	0.444485	0.00155797	6	FALSE	FALSE	27	4.94032	FALSE	23	4.3075	NA	NA	23	4.3075	NA	NA	NA	NA	NA
sb6ba7343216e4d89:e1eb30c1b99bdc2b6	NA	ENSG00000112531	QKI	RNA binding proteins	protein_coding	124.288	112	0.150357	0.00138478	6	FALSE	FALSE	27	4.94032	FALSE	23	4.3075	s-5288446331965167648:e1492160235427024623	0.00150748	23	4.3075	FALSE	0	0	0.00712943	III
s286ab769393eea67:e6d2111cacfb551b8	NA	ENSG00000112531	QKI	RNA binding proteins	protein_coding	124.288	112	0.232437	0.00123649	7	FALSE	FALSE	27	4.94032	FALSE	23	4.3075	s-5038677885456376312:e-1944060438759495468	0.00138701	23	4.3075	FALSE	0	0	0.0042525	III
s60a50ff31fc5f55a:eef0be28482acce6e	NA	ENSG00000112531	QKI	RNA binding proteins	protein_coding	124.288	112	0.283894	0.00122033	8	FALSE	FALSE	27	4.94032	FALSE	23	4.3075	s357796400664371563:e-8828154777791705015	0.00144141	23	4.3075	FALSE	0	0	0.00444855	III
s678c6155984efef8:efc32fbeee5776da1	NA	ENSG00000112531	QKI	RNA binding proteins	protein_coding	124.288	112	0.114294	0.00117787	8	FALSE	FALSE	27	4.94032	FALSE	23	4.3075	s7243677221822800392:e-3183167217601648974	0.00118423	23	4.3075	FALSE	0	0	0.00638204	III
s1b9d1ea9c6106dcf:ea6bdfc9f6edf48dc	NA	ENSG00000112531	QKI	RNA binding proteins	RI	124.288	112	0.191045	0.0010097	7	FALSE	FALSE	27	4.94032	FALSE	23	4.3075	NA	NA	23	4.3075	NA	NA	NA	NA	NA
sfb977bb65b93ddf8:e1eb30c1b99bdc2b6	NA	ENSG00000112531	QKI	RNA binding proteins	protein_coding	124.288	112	0.150502	0.000591058	6	FALSE	FALSE	27	4.94032	FALSE	23	4.3075	s-5288334200679018621:e1492160235427024623	0.000696819	23	4.3075	FALSE	0	0	0.00256307	III
s07c9fc10b88293a6:e6d2111cacfb551b8	NA	ENSG00000112531	QKI	RNA binding proteins	protein_coding	124.288	112	0.123343	0.000476646	7	FALSE	FALSE	27	4.94032	FALSE	23	4.3075	s1388849389702006307:e-1944060438759495468	0.000623945	23	4.3075	FALSE	0	0	0.00261544	III
s1b9d1ea9c6106dcf:e6d2111cacfb551b8	NA	ENSG00000112531	QKI	RNA binding proteins	protein_coding	124.288	112	0.0970432	0.000438355	7	FALSE	FALSE	27	4.94032	FALSE	23	4.3075	s-5038695375678038148:e-1944060438759495468	0.000455882	23	4.3075	FALSE	0	0	0.0017422	III
s1efdce5df11a4dff:e1eb30c1b99bdc2b6	NA	ENSG00000112531	QKI	RNA binding proteins	protein_coding	124.288	112	0.144075	0.000421086	6	FALSE	FALSE	27	4.94032	FALSE	23	4.3075	s-5288334202377560152:e1492160235427024623	0.000556784	23	4.3075	FALSE	0	0	0.00221348	III
ENST00000376344	QNG1-203	ENSG00000165118	QNG1	Other	protein_coding	24.6541	110	22.8386	0.929443	4	TRUE	TRUE	8	1.45066	TRUE	8	1.45066	ENST00000376344	0.929443	5	1.36448	TRUE	110	100	0.0859121	II
s162a6806ec4edb40:e33407ae293c83b84	NA	ENSG00000165118	QNG1	Other	protein_coding	24.6541	110	0.855033	0.0291157	4	FALSE	FALSE	8	1.45066	FALSE	8	1.45066	s8534682091839674012:e-19227541441502181;s8534682092623751989:e-19227541424026446;ENST00000314700;s8534682092749577281:e-19227541441502181	0.0523046	5	1.36448	FALSE	15	13.6364	0.0750169	III
s584356f3fdcdadfb:eea75f743e02874ed	NA	ENSG00000165118	QNG1	Other	protein_coding	24.6541	110	0.273659	0.0124994	4	FALSE	FALSE	8	1.45066	FALSE	8	1.45066	s-8817470357760817984:e-19227541441502181	0.0124994	5	1.36448	FALSE	3	2.72727	0.0370691	III
s4a6c75e1faacd3fd:eea75f743e02874ed	NA	ENSG00000165118	QNG1	Other	protein_coding	24.6541	110	0.157473	0.00898024	4	FALSE	FALSE	8	1.45066	FALSE	8	1.45066	s8534682091839674012:e-19227541441502181;s8534682092623751989:e-19227541424026446;ENST00000314700;s8534682092749577281:e-19227541441502181	0.0523046	5	1.36448	FALSE	15	13.6364	0.0750169	III
ENST00000314700	QNG1-201	ENSG00000165118	QNG1	Other	protein_coding	24.6541	110	0.16407	0.00719086	5	FALSE	TRUE	8	1.45066	FALSE	8	1.45066	s8534682091839674012:e-19227541441502181;s8534682092623751989:e-19227541424026446;ENST00000314700;s8534682092749577281:e-19227541441502181	0.0523046	5	1.36448	FALSE	15	13.6364	0.0750169	III
se40bd07b1bd4097d:eea75f743e02874ed	NA	ENSG00000165118	QNG1	Other	protein_coding	24.6541	110	0.162766	0.00701779	4	FALSE	FALSE	8	1.45066	FALSE	8	1.45066	s8534682091839674012:e-19227541441502181;s8534682092623751989:e-19227541424026446;ENST00000314700;s8534682092749577281:e-19227541441502181	0.0523046	5	1.36448	FALSE	15	13.6364	0.0750169	III
ENST00000376340	QNG1-202	ENSG00000165118	QNG1	Other	protein_coding	24.6541	110	0.0935698	0.00292943	3	FALSE	TRUE	8	1.45066	FALSE	8	1.45066	ENST00000376340	0.00292943	5	1.36448	FALSE	0	0	0.0110206	III
s162a6806ec4edb40:e66e358d35b7282ff	NA	ENSG00000165118	QNG1	Other	protein_coding	24.6541	110	0.108891	0.00282376	4	FALSE	FALSE	8	1.45066	FALSE	8	1.45066	s8534682092623751989:e-19227541239948704	0.00282376	5	1.36448	FALSE	0	0	0.0106113	III
ENST00000338415	QPCT-201	ENSG00000115828	QPCT	Enzymes	protein_coding	57.877	99	57.163	0.987655	7	TRUE	TRUE	3	1.07555	TRUE	2	1.05654	ENST00000338415	0.990217	2	1.05654	TRUE	99	100	0.0258425	II
sb23faa5544b40e2a:e89f9a57c26da23b6	NA	ENSG00000115828	QPCT	Enzymes	protein_coding	57.877	99	0.5658	0.00977682	6	FALSE	FALSE	3	1.07555	FALSE	2	1.05654	s1360145419447241107:e-9184487558749063906	0.00978305	2	1.05654	FALSE	1	1.0101	0.0258425	III
s0e85b48fd756145d:ecd38d8aaa14e315f	NA	ENSG00000115828	QPCT	Enzymes	NMD	57.877	99	0.148242	0.00256852	7	FALSE	FALSE	3	1.07555	FALSE	2	1.05654	NA	NA	2	1.05654	NA	NA	NA	NA	NA
ENST00000012049	QPCTL-201	ENSG00000011478	QPCTL	Enzymes	protein_coding	3.27255	67	3.00347	0.910697	7	TRUE	TRUE	2	1.35111	TRUE	1	1	ENST00000012049	1	1	1	TRUE	65	100	0	NA
s339006d86d080df7:e8e107a1e5c2ccce3	NA	ENSG00000011478	QPCTL	Enzymes	NMD	3.27255	67	0.269084	0.0893035	7	FALSE	FALSE	2	1.35111	FALSE	1	1	NA	NA	1	1	NA	NA	NA	NA	NA
ENST00000395384	QPRT-202	ENSG00000103485	QPRT	Enzymes	protein_coding	39.6088	107	32.0176	0.793202	4	TRUE	TRUE	14	2.56435	TRUE	9	1.94748	ENST00000395384	0.843852	9	1.94748	TRUE	105	99.0566	0.157038	II
sde788071b6d36f09:e6e5d58aba8051bd0	NA	ENSG00000103485	QPRT	Enzymes	protein_coding	39.6088	107	3.31441	0.0766505	4	FALSE	FALSE	14	2.56435	TRUE	9	1.94748	s-7948119414615108288:e8922781340784848843	0.0818314	9	1.94748	TRUE	34	32.0755	0.0995203	III
s4166d8d242ffb085:e4492f206bc43f706	NA	ENSG00000103485	QPRT	Enzymes	protein_coding	39.6088	107	0.981215	0.0288315	4	FALSE	FALSE	14	2.56435	TRUE	9	1.94748	s-7948118304110207321:e8922461160334007989	0.0302472	9	1.94748	FALSE	9	8.49057	0.108256	III
s4166d8d242ffb085:e657a519fa9c2b94b	NA	ENSG00000103485	QPRT	Enzymes	NMD	39.6088	107	0.539151	0.0210094	4	FALSE	FALSE	14	2.56435	FALSE	9	1.94748	NA	NA	9	1.94748	NA	NA	NA	NA	NA
sdc82c39337bee69f:e31d1cbdbe0241768	NA	ENSG00000103485	QPRT	Enzymes	RI	39.6088	107	0.617884	0.0164674	3	FALSE	FALSE	14	2.56435	FALSE	9	1.94748	NA	NA	9	1.94748	NA	NA	NA	NA	NA
sf94c544f2ac297e1:ed6848c33876638b5	NA	ENSG00000103485	QPRT	Enzymes	protein_coding	39.6088	107	0.142598	0.0114975	6	FALSE	FALSE	14	2.56435	FALSE	9	1.94748	s2937061029818219777:e-7775078573207161453	0.0117706	9	1.94748	FALSE	3	2.83019	0.0763526	III
s01f4d798f622764f:ed6e247b94d5cd9ee	NA	ENSG00000103485	QPRT	Enzymes	NMD	39.6088	107	0.204535	0.0108003	5	FALSE	FALSE	14	2.56435	FALSE	9	1.94748	NA	NA	9	1.94748	NA	NA	NA	NA	NA
se877503155a4aba7:eac85c8833d8c3132	NA	ENSG00000103485	QPRT	Enzymes	protein_coding	39.6088	107	0.295674	0.00940499	3	FALSE	FALSE	14	2.56435	FALSE	9	1.94748	s-1601424767381791351:e-1667240446592412376	0.009607	9	1.94748	FALSE	2	1.88679	0.041972	III
s86de4fe2d6b86945:eac85c8833d8c3132	NA	ENSG00000103485	QPRT	Enzymes	protein_coding	39.6088	107	0.506531	0.00854172	3	FALSE	FALSE	14	2.56435	FALSE	9	1.94748	s-1601430600657603426:e-1667240446592412376	0.0093549	9	1.94748	FALSE	2	1.88679	0.0330898	III
sde788071b6d36f09:e657a519fa9c2b94b	NA	ENSG00000103485	QPRT	Enzymes	NMD	39.6088	107	0.361376	0.00734702	4	FALSE	FALSE	14	2.56435	FALSE	9	1.94748	NA	NA	9	1.94748	NA	NA	NA	NA	NA
sde788071b6d36f09:e4492f206bc43f706	NA	ENSG00000103485	QPRT	Enzymes	protein_coding	39.6088	107	0.141748	0.00538576	4	FALSE	FALSE	14	2.56435	FALSE	9	1.94748	s-7948119414615108288:e8922461160334007989	0.00554053	9	1.94748	FALSE	1	0.943396	0.0338929	III
s4166d8d242ffb085:e5dae5ff8afe36b8f	NA	ENSG00000103485	QPRT	Enzymes	protein_coding	39.6088	107	0.164599	0.0041799	4	FALSE	FALSE	14	2.56435	FALSE	9	1.94748	s-7948118304110207321:e-7701183219909755955	0.00425254	9	1.94748	FALSE	2	1.88679	0.0258532	III
sdc82c39337bee69f:e2eb21c56e94a38db	NA	ENSG00000103485	QPRT	Enzymes	RI	39.6088	107	0.160226	0.00344139	3	FALSE	FALSE	14	2.56435	FALSE	9	1.94748	NA	NA	9	1.94748	NA	NA	NA	NA	NA
ENST00000562473	QPRT-204	ENSG00000103485	QPRT	Enzymes	protein_coding	39.6088	107	0.161216	0.00324021	4	FALSE	TRUE	14	2.56435	FALSE	9	1.94748	ENST00000562473	0.00354363	9	1.94748	FALSE	0	0	0.0150714	III
ENST00000394427	QRFPR-202	ENSG00000186867	QRFPR	Receptors	protein_coding	4.80779	22	4.80779	1	6	TRUE	TRUE	1	1	TRUE	1	1	ENST00000394427	1	1	1	TRUE	22	100	0	NA
ENST00000395443	QRICH1-202	ENSG00000198218	QRICH1	Housekeeping	protein_coding	37.5944	122	28.5707	0.748027	10	TRUE	TRUE	19	2.88158	TRUE	7	1.96489	ENST00000395443;ENST00000424300;ENST00000357496;ENST00000703871;ENST00000411682;ENST00000703942	0.99555	2	1.02895	TRUE	122	100	0.0309524	II
ENST00000357496	QRICH1-201	ENSG00000198218	QRICH1	Housekeeping	protein_coding	37.5944	122	2.62388	0.0822192	11	FALSE	TRUE	19	2.88158	TRUE	7	1.96489	ENST00000395443;ENST00000424300;ENST00000357496;ENST00000703871;ENST00000411682;ENST00000703942	0.99555	2	1.02895	TRUE	122	100	0.0309524	II
ENST00000424300	QRICH1-204	ENSG00000198218	QRICH1	Housekeeping	protein_coding	37.5944	122	1.59189	0.0573436	11	FALSE	TRUE	19	2.88158	TRUE	7	1.96489	ENST00000395443;ENST00000424300;ENST00000357496;ENST00000703871;ENST00000411682;ENST00000703942	0.99555	2	1.02895	TRUE	122	100	0.0309524	II
sdd88587c2b1eaf0a:e02be1ab73e37894c	NA	ENSG00000198218	QRICH1	Housekeeping	RI	37.5944	122	2.39521	0.0530433	9	FALSE	FALSE	19	2.88158	FALSE	7	1.96489	NA	NA	2	1.02895	NA	NA	NA	NA	NA
ENST00000703942	QRICH1-221	ENSG00000198218	QRICH1	Housekeeping	protein_coding	37.5944	122	0.188466	0.0107971	10	FALSE	TRUE	19	2.88158	FALSE	7	1.96489	ENST00000395443;ENST00000424300;ENST00000357496;ENST00000703871;ENST00000411682;ENST00000703942	0.99555	2	1.02895	TRUE	122	100	0.0309524	II
sb84e1ed2ed0a6614:e91469d5a8c0468d6	NA	ENSG00000198218	QRICH1	Housekeeping	RI	37.5944	122	0.430128	0.00788652	8	FALSE	FALSE	19	2.88158	FALSE	7	1.96489	NA	NA	2	1.02895	NA	NA	NA	NA	NA
ENST00000703871	QRICH1-214	ENSG00000198218	QRICH1	Housekeeping	protein_coding	37.5944	122	0.182197	0.00640325	11	FALSE	TRUE	19	2.88158	FALSE	7	1.96489	ENST00000395443;ENST00000424300;ENST00000357496;ENST00000703871;ENST00000411682;ENST00000703942	0.99555	2	1.02895	TRUE	122	100	0.0309524	II
s149613a15c60298f:ea2872e50c01a49dd	NA	ENSG00000198218	QRICH1	Housekeeping	RI	37.5944	122	0.186127	0.00502196	10	FALSE	FALSE	19	2.88158	FALSE	7	1.96489	NA	NA	2	1.02895	NA	NA	NA	NA	NA
sb60318ea2bc8fd73:ea2872e50c01a49dd	NA	ENSG00000198218	QRICH1	Housekeeping	RI	37.5944	122	0.243856	0.00499327	10	FALSE	FALSE	19	2.88158	FALSE	7	1.96489	NA	NA	2	1.02895	NA	NA	NA	NA	NA
s44f2fa648747ba11:e4ff42605903c22b6	NA	ENSG00000198218	QRICH1	Housekeeping	RI	37.5944	122	0.199838	0.00462279	10	FALSE	FALSE	19	2.88158	FALSE	7	1.96489	NA	NA	2	1.02895	NA	NA	NA	NA	NA
s4318cf5c04f705f4:e4ff42605903c22b6	NA	ENSG00000198218	QRICH1	Housekeeping	protein_coding	37.5944	122	0.14685	0.00391132	10	FALSE	FALSE	19	2.88158	FALSE	7	1.96489	s-6558663634134058434:e-1767655374579624010	0.0044505	2	1.02895	FALSE	1	0.819672	0.0309524	III
ENST00000411682	QRICH1-203	ENSG00000198218	QRICH1	Housekeeping	protein_coding	37.5944	122	0.10642	0.00367647	10	FALSE	TRUE	19	2.88158	FALSE	7	1.96489	ENST00000395443;ENST00000424300;ENST00000357496;ENST00000703871;ENST00000411682;ENST00000703942	0.99555	2	1.02895	TRUE	122	100	0.0309524	II
s722b7eeba6ccb517:e594d2eb3f590e50e	NA	ENSG00000198218	QRICH1	Housekeeping	RI	37.5944	122	0.0932897	0.00232147	9	FALSE	FALSE	19	2.88158	FALSE	7	1.96489	NA	NA	2	1.02895	NA	NA	NA	NA	NA
ENST00000703872	QRICH1-215	ENSG00000198218	QRICH1	Housekeeping	NMD	37.5944	122	0.117199	0.00211381	11	FALSE	TRUE	19	2.88158	FALSE	7	1.96489	NA	NA	2	1.02895	NA	NA	NA	NA	NA
sbba2edcf3dd6b473:ee6567ceda27e38a2	NA	ENSG00000198218	QRICH1	Housekeeping	RI	37.5944	122	0.113086	0.00188308	9	FALSE	FALSE	19	2.88158	FALSE	7	1.96489	NA	NA	2	1.02895	NA	NA	NA	NA	NA
s40375ff752eaba32:e3e65bd2b89d1cbee	NA	ENSG00000198218	QRICH1	Housekeeping	RI	37.5944	122	0.0904077	0.00169507	8	FALSE	FALSE	19	2.88158	FALSE	7	1.96489	NA	NA	2	1.02895	NA	NA	NA	NA	NA
s18c9d3891f5aec3b:e94a5f05d69ae59b5	NA	ENSG00000198218	QRICH1	Housekeeping	RI	37.5944	122	0.113191	0.00142478	7	FALSE	FALSE	19	2.88158	FALSE	7	1.96489	NA	NA	2	1.02895	NA	NA	NA	NA	NA
s3bac7852eee8d1bd:ef2df8569595bf0f6	NA	ENSG00000198218	QRICH1	Housekeeping	RI	37.5944	122	0.0955281	0.00131394	10	FALSE	FALSE	19	2.88158	FALSE	7	1.96489	NA	NA	2	1.02895	NA	NA	NA	NA	NA
s8b63914df710d85a:e4ff42605903c22b6	NA	ENSG00000198218	QRICH1	Housekeeping	RI	37.5944	122	0.106153	0.00130192	10	FALSE	FALSE	19	2.88158	FALSE	7	1.96489	NA	NA	2	1.02895	NA	NA	NA	NA	NA
ENST00000369046	QRSL1-202	ENSG00000130348	QRSL1	Enzymes	protein_coding	42.4343	122	38.8017	0.909192	11	TRUE	TRUE	11	1.64329	TRUE	8	1.45334	ENST00000369046	0.92991	7	1.43462	TRUE	122	100	0.114823	II
s84f49d41a8c7b940:e9a9b4e4d70846e08	NA	ENSG00000130348	QRSL1	Enzymes	protein_coding	42.4343	122	0.687083	0.0253769	10	FALSE	FALSE	11	1.64329	TRUE	8	1.45334	s7378671078104236635:e-4430193366096642345	0.026633	7	1.43462	FALSE	8	6.55738	0.105569	III
s30e648b345e7b464:ef47136f0f25beacc	NA	ENSG00000130348	QRSL1	Enzymes	protein_coding	42.4343	122	0.4492	0.0097305	12	FALSE	FALSE	11	1.64329	FALSE	8	1.45334	s1640620983514221656:e1228220968725303784	0.0100032	7	1.43462	FALSE	3	2.45902	0.0299779	III
s4b8b13e4b83eb5a0:ef2fc9264bd1072d0	NA	ENSG00000130348	QRSL1	Enzymes	NMD	42.4343	122	0.388639	0.00937613	11	FALSE	FALSE	11	1.64329	FALSE	8	1.45334	NA	NA	7	1.43462	NA	NA	NA	NA	NA
sfe2d2759c93335ce:ec7afa707414b96af	NA	ENSG00000130348	QRSL1	Enzymes	protein_coding	42.4343	122	0.408439	0.0092942	12	FALSE	FALSE	11	1.64329	FALSE	8	1.45334	s7994634204408172839:e5193825283598185621;s6330014265403212937:e6949163686491938925	0.0187078	7	1.43462	FALSE	3	2.45902	0.0354994	III
s2f2a1e625bc5b2f7:ef2fc9264bd1072d0	NA	ENSG00000130348	QRSL1	Enzymes	protein_coding	42.4343	122	0.404721	0.0089962	11	FALSE	FALSE	11	1.64329	FALSE	8	1.45334	s7994634204408172839:e5193825283598185621;s6330014265403212937:e6949163686491938925	0.0187078	7	1.43462	FALSE	3	2.45902	0.0354994	III
s707eff7d9622d1cd:ef2fc9264bd1072d0	NA	ENSG00000130348	QRSL1	Enzymes	NMD	42.4343	122	0.353094	0.00880743	11	FALSE	FALSE	11	1.64329	FALSE	8	1.45334	NA	NA	7	1.43462	NA	NA	NA	NA	NA
ENST00000369044	QRSL1-201	ENSG00000130348	QRSL1	Enzymes	protein_coding	42.4343	122	0.447959	0.00803693	7	FALSE	TRUE	11	1.64329	FALSE	8	1.45334	ENST00000369044	0.00811598	7	1.43462	FALSE	1	0.819672	0.0245389	III
s958daead8da99753:ef2fc9264bd1072d0	NA	ENSG00000130348	QRSL1	Enzymes	protein_coding	42.4343	122	0.183481	0.00470436	11	FALSE	FALSE	11	1.64329	FALSE	8	1.45334	s6038299428127288826:e5193825283598185621	0.00476642	7	1.43462	FALSE	1	0.819672	0.0213745	III
sd1ab5db10bd42dc2:e4833fc3f4cc2505a	NA	ENSG00000130348	QRSL1	Enzymes	NMD	42.4343	122	0.223214	0.00465242	10	FALSE	FALSE	11	1.64329	FALSE	8	1.45334	NA	NA	7	1.43462	NA	NA	NA	NA	NA
sbd432f5ef44bf794:e014cfd571c6bc3ad	NA	ENSG00000130348	QRSL1	Enzymes	protein_coding	42.4343	122	0.0867645	0.00183272	10	FALSE	FALSE	11	1.64329	FALSE	8	1.45334	s2708483466018625588:e-3201980567511457180	0.00186397	7	1.43462	FALSE	0	0	0.00944738	III
ENST00000650167	QSER1-206	ENSG00000060749	QSER1	Other	protein_coding	4.34028	29	3.73673	0.879885	13	TRUE	TRUE	2	1.44362	TRUE	2	1.44362	ENST00000650167	0.879885	2	1.44362	TRUE	27	93.1034	0.277223	I
sb6a18e44e3e9c498:efdc9c17b1c15a0a6	NA	ENSG00000060749	QSER1	Other	protein_coding	4.34028	29	0.603548	0.120115	10	FALSE	FALSE	2	1.44362	FALSE	2	1.44362	s5854145471727793979:e1362537316586467437	0.120115	2	1.44362	FALSE	5	17.2414	0.277223	IV
ENST00000367600	QSOX1-201	ENSG00000116260	QSOX1	Enzymes;Housekeeping	protein_coding	161.646	122	76.4528	0.498924	13	FALSE	TRUE	22	3.42397	TRUE	17	3.1738	ENST00000367600	0.504626	16	3.16731	TRUE	120	98.3607	0.220246	I
ENST00000367602	QSOX1-202	ENSG00000116260	QSOX1	Enzymes;Housekeeping	protein_coding	161.646	122	60.2201	0.338976	12	TRUE	TRUE	22	3.42397	TRUE	17	3.1738	ENST00000367602	0.345466	16	3.16731	TRUE	102	83.6066	0.219336	I
s08ea66ad6acbab3c:e8a4d92584441ba07	NA	ENSG00000116260	QSOX1	Enzymes;Housekeeping	protein_coding	161.646	122	17.8137	0.112754	13	FALSE	FALSE	22	3.42397	TRUE	17	3.1738	s4581168388619360900:e-1436983684079741960	0.113747	16	3.16731	TRUE	78	63.9344	0.0891416	II
s08ea66ad6acbab3c:e42ee66dc2dc0f791	NA	ENSG00000116260	QSOX1	Enzymes;Housekeeping	protein_coding	161.646	122	1.70381	0.0134066	13	FALSE	FALSE	22	3.42397	FALSE	17	3.1738	s4581168388619360900:e-1436983683896587880	0.0134641	16	3.16731	FALSE	4	3.27869	0.0298088	III
s08ea66ad6acbab3c:e9ab4f23f24252f25	NA	ENSG00000116260	QSOX1	Enzymes;Housekeeping	protein_coding	161.646	122	0.790778	0.00499042	13	FALSE	FALSE	22	3.42397	FALSE	17	3.1738	s4581168388619360900:e-6505580105816831773;s8928569889282838078:e-1436983683265087875	0.00567689	16	3.16731	FALSE	0	0	0.0197335	III
s6ccb7373f96e7358:e7eb1f81c291bcd3b	NA	ENSG00000116260	QSOX1	Enzymes;Housekeeping	RI	161.646	122	0.473765	0.0048269	11	FALSE	FALSE	22	3.42397	FALSE	17	3.1738	NA	NA	16	3.16731	NA	NA	NA	NA	NA
scf6340c95f9ae1fb:e8c3ea7c9dd311a67	NA	ENSG00000116260	QSOX1	Enzymes;Housekeeping	RI	161.646	122	0.126923	0.0034707	12	FALSE	FALSE	22	3.42397	FALSE	17	3.1738	NA	NA	16	3.16731	NA	NA	NA	NA	NA
sccb393feec70924a:eee0f5418a0bdcf29	NA	ENSG00000116260	QSOX1	Enzymes;Housekeeping	protein_coding	161.646	122	0.408	0.0034187	12	FALSE	FALSE	22	3.42397	FALSE	17	3.1738	s-2714672745664123468:e1017551435730215169	0.00355799	16	3.16731	FALSE	0	0	0.0161844	III
s9cc696df0c6c40e2:eee36551ef98a21f8	NA	ENSG00000116260	QSOX1	Enzymes;Housekeeping	RI	161.646	122	0.664264	0.00299344	12	FALSE	FALSE	22	3.42397	FALSE	17	3.1738	NA	NA	16	3.16731	NA	NA	NA	NA	NA
s08ea66ad6acbab3c:e15857201c4460e4c	NA	ENSG00000116260	QSOX1	Enzymes;Housekeeping	protein_coding	161.646	122	0.351241	0.0028877	13	FALSE	FALSE	22	3.42397	FALSE	17	3.1738	s4581168388619360900:e-4898608280672003025	0.00290877	16	3.16731	FALSE	0	0	0.0117497	III
s08ea66ad6acbab3c:e483397fb6545c896	NA	ENSG00000116260	QSOX1	Enzymes;Housekeeping	protein_coding	161.646	122	0.32138	0.00228935	13	FALSE	FALSE	22	3.42397	FALSE	17	3.1738	s4581168388619360900:e-1436983684106451930	0.0023266	16	3.16731	FALSE	0	0	0.00943694	III
s08ea66ad6acbab3c:e184f2f1ce2c5a2db	NA	ENSG00000116260	QSOX1	Enzymes;Housekeeping	protein_coding	161.646	122	0.63492	0.00203622	13	FALSE	FALSE	22	3.42397	FALSE	17	3.1738	s4581168388619360900:e-1436983683263180020	0.00206122	16	3.16731	FALSE	0	0	0.00584146	III
s9cc696df0c6c40e2:ec020ce53c4c3bb99	NA	ENSG00000116260	QSOX1	Enzymes;Housekeeping	RI	161.646	122	0.219605	0.00195548	12	FALSE	FALSE	22	3.42397	FALSE	17	3.1738	NA	NA	16	3.16731	NA	NA	NA	NA	NA
s08ea66ad6acbab3c:e35c88e1eb46ca471	NA	ENSG00000116260	QSOX1	Enzymes;Housekeeping	protein_coding	161.646	122	0.253729	0.00182379	13	FALSE	FALSE	22	3.42397	FALSE	17	3.1738	s4581168388619360900:e-1436983683289889990	0.00182584	16	3.16731	FALSE	1	0.819672	0.00930003	III
s08ea66ad6acbab3c:e8c6d7dcf79ebd8d3	NA	ENSG00000116260	QSOX1	Enzymes;Housekeeping	protein_coding	161.646	122	0.258012	0.00130476	13	FALSE	FALSE	22	3.42397	FALSE	17	3.1738	s4581168388619360900:e-6505580104906784938	0.00133958	16	3.16731	FALSE	0	0	0.00573003	III
s08ea66ad6acbab3c:ebac9b255eaa6bb4a	NA	ENSG00000116260	QSOX1	Enzymes;Housekeeping	protein_coding	161.646	122	0.107324	0.00110544	13	FALSE	FALSE	22	3.42397	FALSE	17	3.1738	s4581168388619360900:e-4898608281730862550	0.00110947	16	3.16731	FALSE	0	0	0.00910001	III
s08ea66ad6acbab3c:ec79c978e92d69341	NA	ENSG00000116260	QSOX1	Enzymes;Housekeeping	protein_coding	161.646	122	0.198775	0.000902368	13	FALSE	FALSE	22	3.42397	FALSE	17	3.1738	s4581168388619360900:e4214759841550970491	0.000908732	16	3.16731	FALSE	0	0	0.00312194	III
sd20900df1adae9f4:e89c1e76ad80a88ec	NA	ENSG00000116260	QSOX1	Enzymes;Housekeeping	protein_coding	161.646	122	0.10657	0.000645185	13	FALSE	FALSE	22	3.42397	FALSE	17	3.1738	s4581168388619360900:e-6505580105816831773;s8928569889282838078:e-1436983683265087875	0.00567689	16	3.16731	FALSE	0	0	0.0197335	III
sccb393feec70924a:ee3514cd71f6d14d8	NA	ENSG00000116260	QSOX1	Enzymes;Housekeeping	protein_coding	161.646	122	0.135111	0.000554569	12	FALSE	FALSE	22	3.42397	FALSE	17	3.1738	s-2714672745664123468:e1017551434980011526	0.000564513	16	3.16731	FALSE	0	0	0.00197902	III
s9cc696df0c6c40e2:e1192c9fc61eee6f3	NA	ENSG00000116260	QSOX1	Enzymes;Housekeeping	RI	161.646	122	0.130499	0.000322732	12	FALSE	FALSE	22	3.42397	FALSE	17	3.1738	NA	NA	16	3.16731	NA	NA	NA	NA	NA
s08ea66ad6acbab3c:efafa8e7bfc2acccd	NA	ENSG00000116260	QSOX1	Enzymes;Housekeeping	protein_coding	161.646	122	0.187817	0.000213902	13	FALSE	FALSE	22	3.42397	FALSE	17	3.1738	s4581168388619360900:e9044458549354701297	0.000215485	16	3.16731	FALSE	0	0	0.00107713	III
se9427f97bfdacd58:e89c1e76ad80a88ec	NA	ENSG00000116260	QSOX1	Enzymes;Housekeeping	protein_coding	161.646	122	0.0865041	0.000197953	13	FALSE	FALSE	22	3.42397	FALSE	17	3.1738	s-1350796355344066617:e-1436983683265087875	0.000201767	16	3.16731	FALSE	0	0	0.000986846	III
ENST00000358701	QSOX2-201	ENSG00000165661	QSOX2	Enzymes	protein_coding	2.70566	25	2.70566	1	12	TRUE	TRUE	1	1	TRUE	1	1	ENST00000358701	1	1	1	TRUE	25	100	0	NA
ENST00000250237	QTRT1-201	ENSG00000213339	QTRT1	Enzymes	protein_coding	50.829	123	31.0459	0.618982	10	TRUE	TRUE	20	3.52135	TRUE	3	1.11628	ENST00000250237	0.979207	3	1.11628	TRUE	121	99.1803	0.0931915	II
s16525acdeb149b16:ef6ebffd949a61c0d	NA	ENSG00000213339	QTRT1	Enzymes	RI	50.829	123	12.9118	0.244075	9	FALSE	FALSE	20	3.52135	TRUE	3	1.11628	NA	NA	3	1.11628	NA	NA	NA	NA	NA
sa1664ee278138ebb:ebc06b1432f88fe1f	NA	ENSG00000213339	QTRT1	Enzymes	RI	50.829	123	1.32175	0.0272815	8	FALSE	FALSE	20	3.52135	TRUE	3	1.11628	NA	NA	3	1.11628	NA	NA	NA	NA	NA
s87857ac7907a1e3a:e07203fa238220225	NA	ENSG00000213339	QTRT1	Enzymes	RI	50.829	123	0.952291	0.0189917	8	FALSE	FALSE	20	3.52135	TRUE	3	1.11628	NA	NA	3	1.11628	NA	NA	NA	NA	NA
sf6b451b7d4d22998:ef6ebffd949a61c0d	NA	ENSG00000213339	QTRT1	Enzymes	RI	50.829	123	0.897723	0.0179858	9	FALSE	FALSE	20	3.52135	FALSE	3	1.11628	NA	NA	3	1.11628	NA	NA	NA	NA	NA
s9547fbbaf7da6f1c:e5b509ff786ae6a5a	NA	ENSG00000213339	QTRT1	Enzymes	RI	50.829	123	0.628482	0.0131784	10	FALSE	FALSE	20	3.52135	FALSE	3	1.11628	NA	NA	3	1.11628	NA	NA	NA	NA	NA
s5c25999691acbba9:e1afc11adc8f0dd3e	NA	ENSG00000213339	QTRT1	Enzymes	RI	50.829	123	0.417266	0.0094658	7	FALSE	FALSE	20	3.52135	FALSE	3	1.11628	NA	NA	3	1.11628	NA	NA	NA	NA	NA
sf5175ed7c425fa96:e839a316b4bbfce2d	NA	ENSG00000213339	QTRT1	Enzymes	protein_coding	50.829	123	0.408766	0.00758317	10	FALSE	FALSE	20	3.52135	FALSE	3	1.11628	s6395449690263702747:e5926891043463083433	0.0176145	3	1.11628	FALSE	1	0.819672	0.0929093	III
s8f9edd501a8e0900:ed3c7ed58eae9e426	NA	ENSG00000213339	QTRT1	Enzymes	RI	50.829	123	0.434616	0.00695605	8	FALSE	FALSE	20	3.52135	FALSE	3	1.11628	NA	NA	3	1.11628	NA	NA	NA	NA	NA
sec27f48ba2c178df:ef93835f289a96961	NA	ENSG00000213339	QTRT1	Enzymes	RI	50.829	123	0.354843	0.00670508	8	FALSE	FALSE	20	3.52135	FALSE	3	1.11628	NA	NA	3	1.11628	NA	NA	NA	NA	NA
s16525acdeb149b16:e251d93dfc3287da3	NA	ENSG00000213339	QTRT1	Enzymes	NMD	50.829	123	0.271602	0.00513054	9	FALSE	FALSE	20	3.52135	FALSE	3	1.11628	NA	NA	3	1.11628	NA	NA	NA	NA	NA
se2718cad9681ede8:edde200526bc4427b	NA	ENSG00000213339	QTRT1	Enzymes	RI	50.829	123	0.169375	0.00400159	7	FALSE	FALSE	20	3.52135	FALSE	3	1.11628	NA	NA	3	1.11628	NA	NA	NA	NA	NA
s13ae8736570e7051:eec9f4dfe4bd451b2	NA	ENSG00000213339	QTRT1	Enzymes	RI	50.829	123	0.162409	0.00379835	9	FALSE	FALSE	20	3.52135	FALSE	3	1.11628	NA	NA	3	1.11628	NA	NA	NA	NA	NA
sa513c809675a6c08:eb2866721bcb119b5	NA	ENSG00000213339	QTRT1	Enzymes	RI	50.829	123	0.160285	0.00364335	10	FALSE	FALSE	20	3.52135	FALSE	3	1.11628	NA	NA	3	1.11628	NA	NA	NA	NA	NA
s755db155dafe62e7:e8c746f999c580e85	NA	ENSG00000213339	QTRT1	Enzymes	NMD	50.829	123	0.173062	0.00341263	10	FALSE	FALSE	20	3.52135	FALSE	3	1.11628	NA	NA	3	1.11628	NA	NA	NA	NA	NA
s87857ac7907a1e3a:ebc4b57a0baea5592	NA	ENSG00000213339	QTRT1	Enzymes	RI	50.829	123	0.140381	0.00277505	8	FALSE	FALSE	20	3.52135	FALSE	3	1.11628	NA	NA	3	1.11628	NA	NA	NA	NA	NA
s16525acdeb149b16:ed35df595970fbe80	NA	ENSG00000213339	QTRT1	Enzymes	RI	50.829	123	0.125574	0.00186211	9	FALSE	FALSE	20	3.52135	FALSE	3	1.11628	NA	NA	3	1.11628	NA	NA	NA	NA	NA
sb3a50905ef650053:e839a316b4bbfce2d	NA	ENSG00000213339	QTRT1	Enzymes	protein_coding	50.829	123	0.103752	0.00156812	10	FALSE	FALSE	20	3.52135	FALSE	3	1.11628	s6204067907827684344:e5926891043463083433	0.00317822	3	1.11628	FALSE	0	0	0.0122151	III
sc092c5e0b966a4aa:ebdf387a3038c085f	NA	ENSG00000213339	QTRT1	Enzymes	RI	50.829	123	0.0705859	0.00141061	9	FALSE	FALSE	20	3.52135	FALSE	3	1.11628	NA	NA	3	1.11628	NA	NA	NA	NA	NA
s3f410bc381221028:ef6ebffd949a61c0d	NA	ENSG00000213339	QTRT1	Enzymes	RI	50.829	123	0.0785946	0.00119311	9	FALSE	FALSE	20	3.52135	FALSE	3	1.11628	NA	NA	3	1.11628	NA	NA	NA	NA	NA
ENST00000485050	QTRT2-212	ENSG00000151576	QTRT2	Other	protein_coding	22.6238	109	11.7523	0.577204	9	FALSE	TRUE	16	3.67727	TRUE	9	2.95151	ENST00000485050	0.60035	7	2.82193	TRUE	105	96.3303	0.245944	I
ENST00000281273	QTRT2-201	ENSG00000151576	QTRT2	Other	protein_coding	22.6238	109	7.6885	0.279188	10	TRUE	TRUE	16	3.67727	TRUE	9	2.95151	ENST00000281273	0.298604	7	2.82193	TRUE	83	76.1468	0.217815	I
ENST00000493014	QTRT2-215	ENSG00000151576	QTRT2	Other	protein_coding	22.6238	109	0.528972	0.0232162	6	FALSE	TRUE	16	3.67727	TRUE	9	2.95151	ENST00000493014	0.0239644	7	2.82193	FALSE	11	10.0917	0.0635043	III
s2624a07c04dec384:e0c59a300bf1c32a5	NA	ENSG00000151576	QTRT2	Other	protein_coding	22.6238	109	0.529862	0.0212769	10	FALSE	FALSE	16	3.67727	TRUE	9	2.95151	s7176559279763446932:e5735442109181695462;s-7591992595360738878:e3501323427599796672	0.0395327	7	2.82193	TRUE	23	21.1009	0.074085	III
scf50293a92b55ac2:e80ea12a372f9db3c	NA	ENSG00000151576	QTRT2	Other	protein_coding	22.6238	109	0.533077	0.0155508	9	FALSE	FALSE	16	3.67727	FALSE	9	2.95151	s7176559279763446932:e5735442109181695462;s-7591992595360738878:e3501323427599796672	0.0395327	7	2.82193	TRUE	23	21.1009	0.074085	III
s25c8db674d38a184:e1ed8e63876e273d6	NA	ENSG00000151576	QTRT2	Other	protein_coding	22.6238	109	0.116981	0.0152214	8	FALSE	FALSE	16	3.67727	FALSE	9	2.95151	s-6285512138100543429:e-4729778216192092234;s-2939311142914335466:e-2916669855754007820	0.0267881	7	2.82193	FALSE	6	5.50459	0.114543	III
s186990d61da16232:e81a22115c35b2f10	NA	ENSG00000151576	QTRT2	Other	NMD	22.6238	109	0.276321	0.0135018	9	FALSE	FALSE	16	3.67727	FALSE	9	2.95151	NA	NA	7	2.82193	NA	NA	NA	NA	NA
s82a666109e2c0a44:eab7625f1b4cde4bb	NA	ENSG00000151576	QTRT2	Other	NMD	22.6238	109	0.125353	0.0115783	10	FALSE	FALSE	16	3.67727	FALSE	9	2.95151	NA	NA	7	2.82193	NA	NA	NA	NA	NA
sf81ddb5b7d6da17d:ee9d605339f14e567	NA	ENSG00000151576	QTRT2	Other	protein_coding	22.6238	109	0.112992	0.0099259	7	FALSE	FALSE	16	3.67727	FALSE	9	2.95151	s-6285512138100543429:e-4729778216192092234;s-2939311142914335466:e-2916669855754007820	0.0267881	7	2.82193	FALSE	6	5.50459	0.114543	III
scf50293a92b55ac2:e891e2e368b2a3fee	NA	ENSG00000151576	QTRT2	Other	NMD	22.6238	109	0.214388	0.00709324	9	FALSE	FALSE	16	3.67727	FALSE	9	2.95151	NA	NA	7	2.82193	NA	NA	NA	NA	NA
s2624a07c04dec384:e68d6a10cb7f34f9c	NA	ENSG00000151576	QTRT2	Other	NMD	22.6238	109	0.116524	0.00678962	10	FALSE	FALSE	16	3.67727	FALSE	9	2.95151	NA	NA	7	2.82193	NA	NA	NA	NA	NA
sf54df440ca478ba6:e213378378dbced74	NA	ENSG00000151576	QTRT2	Other	protein_coding	22.6238	109	0.199024	0.00593198	10	FALSE	FALSE	16	3.67727	FALSE	9	2.95151	s2011325422045452370:e-7566488725153535804	0.0062152	7	2.82193	FALSE	2	1.83486	0.0236875	III
scf50293a92b55ac2:ec3f71a3b20c30dab	NA	ENSG00000151576	QTRT2	Other	protein_coding	22.6238	109	0.126599	0.00440996	9	FALSE	FALSE	16	3.67727	FALSE	9	2.95151	s7176559279763446932:e2922325348822793136	0.00454569	7	2.82193	FALSE	0	0	0.0180181	III
scf50293a92b55ac2:eff385c8aca4fa21b	NA	ENSG00000151576	QTRT2	Other	NMD	22.6238	109	0.0776891	0.00396659	9	FALSE	FALSE	16	3.67727	FALSE	9	2.95151	NA	NA	7	2.82193	NA	NA	NA	NA	NA
s17568a3740b86271:e8b3fd1b7f5b32186	NA	ENSG00000151576	QTRT2	Other	NMD	22.6238	109	0.138756	0.00363473	10	FALSE	FALSE	16	3.67727	FALSE	9	2.95151	NA	NA	7	2.82193	NA	NA	NA	NA	NA
s2624a07c04dec384:e0c1e2358ea465c59	NA	ENSG00000151576	QTRT2	Other	NMD	22.6238	109	0.0864388	0.00151013	10	FALSE	FALSE	16	3.67727	FALSE	9	2.95151	NA	NA	7	2.82193	NA	NA	NA	NA	NA
ENST00000265806	R3HCC1-201	ENSG00000104679	R3HCC1	Housekeeping	protein_coding	116.68	124	106.482	0.911947	8	TRUE	TRUE	23	1.71272	TRUE	2	1.01537	ENST00000265806;ENST00000625275	1	1	1	TRUE	124	100	0	NA
s421ae4fc7cd8b192:e2b6a37eb364972d1	NA	ENSG00000104679	R3HCC1	Housekeeping	RI	116.68	124	1.56327	0.0145669	7	FALSE	FALSE	23	1.71272	TRUE	2	1.01537	NA	NA	1	1	NA	NA	NA	NA	NA
s10ec62d23614afe2:e0ae0f9172b8ea188	NA	ENSG00000104679	R3HCC1	Housekeeping	RI	116.68	124	1.40231	0.0121886	8	FALSE	FALSE	23	1.71272	FALSE	2	1.01537	NA	NA	1	1	NA	NA	NA	NA	NA
sd203f901a7367a15:e65a3f0b913af18b3	NA	ENSG00000104679	R3HCC1	Housekeeping	RI	116.68	124	1.18462	0.011392	8	FALSE	FALSE	23	1.71272	FALSE	2	1.01537	NA	NA	1	1	NA	NA	NA	NA	NA
s09872f19cf875c9d:e65a3f0b913af18b3	NA	ENSG00000104679	R3HCC1	Housekeeping	RI	116.68	124	0.869048	0.00655268	8	FALSE	FALSE	23	1.71272	FALSE	2	1.01537	NA	NA	1	1	NA	NA	NA	NA	NA
s10ec62d23614afe2:e95fbd858406e6057	NA	ENSG00000104679	R3HCC1	Housekeeping	RI	116.68	124	0.673904	0.0054322	8	FALSE	FALSE	23	1.71272	FALSE	2	1.01537	NA	NA	1	1	NA	NA	NA	NA	NA
s10ec62d23614afe2:eabb1792daa25ede9	NA	ENSG00000104679	R3HCC1	Housekeeping	RI	116.68	124	0.502346	0.0042863	8	FALSE	FALSE	23	1.71272	FALSE	2	1.01537	NA	NA	1	1	NA	NA	NA	NA	NA
s10ec62d23614afe2:e59a00125112654f5	NA	ENSG00000104679	R3HCC1	Housekeeping	RI	116.68	124	0.471908	0.00423077	8	FALSE	FALSE	23	1.71272	FALSE	2	1.01537	NA	NA	1	1	NA	NA	NA	NA	NA
se319962884d1f877:e236479424366a967	NA	ENSG00000104679	R3HCC1	Housekeeping	RI	116.68	124	0.547194	0.00414618	7	FALSE	FALSE	23	1.71272	FALSE	2	1.01537	NA	NA	1	1	NA	NA	NA	NA	NA
sdccef1507f23354f:e65a3f0b913af18b3	NA	ENSG00000104679	R3HCC1	Housekeeping	RI	116.68	124	0.475717	0.00365297	8	FALSE	FALSE	23	1.71272	FALSE	2	1.01537	NA	NA	1	1	NA	NA	NA	NA	NA
sa1bfc0b3aab9ac57:e65a3f0b913af18b3	NA	ENSG00000104679	R3HCC1	Housekeeping	RI	116.68	124	0.302919	0.00271119	8	FALSE	FALSE	23	1.71272	FALSE	2	1.01537	NA	NA	1	1	NA	NA	NA	NA	NA
s51e5a55aeb414a62:e65a3f0b913af18b3	NA	ENSG00000104679	R3HCC1	Housekeeping	RI	116.68	124	0.326811	0.00244885	8	FALSE	FALSE	23	1.71272	FALSE	2	1.01537	NA	NA	1	1	NA	NA	NA	NA	NA
s85b3c3a9e91fd4f6:e6f8f4a37f39bad0b	NA	ENSG00000104679	R3HCC1	Housekeeping	RI	116.68	124	0.190631	0.00233464	6	FALSE	FALSE	23	1.71272	FALSE	2	1.01537	NA	NA	1	1	NA	NA	NA	NA	NA
sfe90a61e7004ad71:ef8d0806d99a2f729	NA	ENSG00000104679	R3HCC1	Housekeeping	RI	116.68	124	0.227532	0.00216408	7	FALSE	FALSE	23	1.71272	FALSE	2	1.01537	NA	NA	1	1	NA	NA	NA	NA	NA
ENST00000625275	R3HCC1-210	ENSG00000104679	R3HCC1	Housekeeping	protein_coding	116.68	124	0.224757	0.00196341	9	FALSE	TRUE	23	1.71272	FALSE	2	1.01537	ENST00000265806;ENST00000625275	1	1	1	TRUE	124	100	0	NA
s10ec62d23614afe2:eaece186384843ece	NA	ENSG00000104679	R3HCC1	Housekeeping	RI	116.68	124	0.220974	0.00169024	8	FALSE	FALSE	23	1.71272	FALSE	2	1.01537	NA	NA	1	1	NA	NA	NA	NA	NA
s9cfdbdecbe1a5e63:e0a313af4ee8657a1	NA	ENSG00000104679	R3HCC1	Housekeeping	RI	116.68	124	0.149864	0.00159917	7	FALSE	FALSE	23	1.71272	FALSE	2	1.01537	NA	NA	1	1	NA	NA	NA	NA	NA
sb385cf5455dc402b:e65a3f0b913af18b3	NA	ENSG00000104679	R3HCC1	Housekeeping	RI	116.68	124	0.207409	0.00156335	8	FALSE	FALSE	23	1.71272	FALSE	2	1.01537	NA	NA	1	1	NA	NA	NA	NA	NA
s1db5926ca95a5064:eabb1792daa25ede9	NA	ENSG00000104679	R3HCC1	Housekeeping	RI	116.68	124	0.175328	0.00154143	8	FALSE	FALSE	23	1.71272	FALSE	2	1.01537	NA	NA	1	1	NA	NA	NA	NA	NA
s10ec62d23614afe2:e289848f949d26951	NA	ENSG00000104679	R3HCC1	Housekeeping	RI	116.68	124	0.137969	0.00105584	8	FALSE	FALSE	23	1.71272	FALSE	2	1.01537	NA	NA	1	1	NA	NA	NA	NA	NA
s39b8b5b909c08922:e65a3f0b913af18b3	NA	ENSG00000104679	R3HCC1	Housekeeping	RI	116.68	124	0.120205	0.00100064	8	FALSE	FALSE	23	1.71272	FALSE	2	1.01537	NA	NA	1	1	NA	NA	NA	NA	NA
sfed2b8d4383ea3a2:e9db2d6a19486e874	NA	ENSG00000104679	R3HCC1	Housekeeping	RI	116.68	124	0.129194	0.000770338	8	FALSE	FALSE	23	1.71272	FALSE	2	1.01537	NA	NA	1	1	NA	NA	NA	NA	NA
s421ae4fc7cd8b192:e0f6e7f954d287928	NA	ENSG00000104679	R3HCC1	Housekeeping	RI	116.68	124	0.0944164	0.000761005	7	FALSE	FALSE	23	1.71272	FALSE	2	1.01537	NA	NA	1	1	NA	NA	NA	NA	NA
s2010812c710bdbc9:ee5c964a827cf9d0d	NA	ENSG00000166024	R3HCC1L	Other	protein_coding	19.1335	113	7.0998	0.395105	9	FALSE	FALSE	16	6.52602	TRUE	15	6.31842	s7088195201133427916:e-4240499622594304647;ENST00000298999;s9062744309228477232:e2966653886700077292;s-4618120815222374198:e-8305335648445153011;s2348145901530206110:e7462998417698941764;s-7731302462380635660:e546784931859959493;s8272087721333929042:e-4240499622594304647;ENST00000370584;s21854285603475616:e7883222641372511545;ENST00000314594;s-3405974013903459296:e-7881047128646664325;s-5166173485174404312:e1222337035318224849;s7088195201133427916:e-645657293492720917	0.981015	3	1.11304	TRUE	113	100	0.0548826	II
ENST00000298999	R3HCC1L-201	ENSG00000166024	R3HCC1L	Other	protein_coding	19.1335	113	4.20073	0.212079	10	TRUE	TRUE	16	6.52602	TRUE	15	6.31842	s7088195201133427916:e-4240499622594304647;ENST00000298999;s9062744309228477232:e2966653886700077292;s-4618120815222374198:e-8305335648445153011;s2348145901530206110:e7462998417698941764;s-7731302462380635660:e546784931859959493;s8272087721333929042:e-4240499622594304647;ENST00000370584;s21854285603475616:e7883222641372511545;ENST00000314594;s-3405974013903459296:e-7881047128646664325;s-5166173485174404312:e1222337035318224849;s7088195201133427916:e-645657293492720917	0.981015	3	1.11304	TRUE	113	100	0.0548826	II
sf59a9a07a30cb2bf:ed6978061afd16e59	NA	ENSG00000166024	R3HCC1L	Other	protein_coding	19.1335	113	2.45452	0.122034	8	FALSE	FALSE	16	6.52602	TRUE	15	6.31842	s7088195201133427916:e-4240499622594304647;ENST00000298999;s9062744309228477232:e2966653886700077292;s-4618120815222374198:e-8305335648445153011;s2348145901530206110:e7462998417698941764;s-7731302462380635660:e546784931859959493;s8272087721333929042:e-4240499622594304647;ENST00000370584;s21854285603475616:e7883222641372511545;ENST00000314594;s-3405974013903459296:e-7881047128646664325;s-5166173485174404312:e1222337035318224849;s7088195201133427916:e-645657293492720917	0.981015	3	1.11304	TRUE	113	100	0.0548826	II
s5009fd235a841b61:e9632b4b349e941b8	NA	ENSG00000166024	R3HCC1L	Other	protein_coding	19.1335	113	1.53307	0.0806332	11	FALSE	FALSE	16	6.52602	TRUE	15	6.31842	s7088195201133427916:e-4240499622594304647;ENST00000298999;s9062744309228477232:e2966653886700077292;s-4618120815222374198:e-8305335648445153011;s2348145901530206110:e7462998417698941764;s-7731302462380635660:e546784931859959493;s8272087721333929042:e-4240499622594304647;ENST00000370584;s21854285603475616:e7883222641372511545;ENST00000314594;s-3405974013903459296:e-7881047128646664325;s-5166173485174404312:e1222337035318224849;s7088195201133427916:e-645657293492720917	0.981015	3	1.11304	TRUE	113	100	0.0548826	II
sae2b9b68e9b77aca:e419157bde96663c6	NA	ENSG00000166024	R3HCC1L	Other	protein_coding	19.1335	113	1.43721	0.0633594	10	FALSE	FALSE	16	6.52602	TRUE	15	6.31842	s7088195201133427916:e-4240499622594304647;ENST00000298999;s9062744309228477232:e2966653886700077292;s-4618120815222374198:e-8305335648445153011;s2348145901530206110:e7462998417698941764;s-7731302462380635660:e546784931859959493;s8272087721333929042:e-4240499622594304647;ENST00000370584;s21854285603475616:e7883222641372511545;ENST00000314594;s-3405974013903459296:e-7881047128646664325;s-5166173485174404312:e1222337035318224849;s7088195201133427916:e-645657293492720917	0.981015	3	1.11304	TRUE	113	100	0.0548826	II
s3f6232a98af85474:e708566cae4f850ea	NA	ENSG00000166024	R3HCC1L	Other	protein_coding	19.1335	113	0.566988	0.0327921	7	FALSE	FALSE	16	6.52602	TRUE	15	6.31842	s7088195201133427916:e-4240499622594304647;ENST00000298999;s9062744309228477232:e2966653886700077292;s-4618120815222374198:e-8305335648445153011;s2348145901530206110:e7462998417698941764;s-7731302462380635660:e546784931859959493;s8272087721333929042:e-4240499622594304647;ENST00000370584;s21854285603475616:e7883222641372511545;ENST00000314594;s-3405974013903459296:e-7881047128646664325;s-5166173485174404312:e1222337035318224849;s7088195201133427916:e-645657293492720917	0.981015	3	1.11304	TRUE	113	100	0.0548826	II
ENST00000370584	R3HCC1L-203	ENSG00000166024	R3HCC1L	Other	protein_coding	19.1335	113	0.398201	0.018476	9	FALSE	TRUE	16	6.52602	TRUE	15	6.31842	s7088195201133427916:e-4240499622594304647;ENST00000298999;s9062744309228477232:e2966653886700077292;s-4618120815222374198:e-8305335648445153011;s2348145901530206110:e7462998417698941764;s-7731302462380635660:e546784931859959493;s8272087721333929042:e-4240499622594304647;ENST00000370584;s21854285603475616:e7883222641372511545;ENST00000314594;s-3405974013903459296:e-7881047128646664325;s-5166173485174404312:e1222337035318224849;s7088195201133427916:e-645657293492720917	0.981015	3	1.11304	TRUE	113	100	0.0548826	II
s2cf63181c4fa3c07:e3d04aa381d563ab8	NA	ENSG00000166024	R3HCC1L	Other	protein_coding	19.1335	113	0.316349	0.0107594	9	FALSE	FALSE	16	6.52602	FALSE	15	6.31842	s7088195201133427916:e-4240499622594304647;ENST00000298999;s9062744309228477232:e2966653886700077292;s-4618120815222374198:e-8305335648445153011;s2348145901530206110:e7462998417698941764;s-7731302462380635660:e546784931859959493;s8272087721333929042:e-4240499622594304647;ENST00000370584;s21854285603475616:e7883222641372511545;ENST00000314594;s-3405974013903459296:e-7881047128646664325;s-5166173485174404312:e1222337035318224849;s7088195201133427916:e-645657293492720917	0.981015	3	1.11304	TRUE	113	100	0.0548826	II
s33e755c99ddabead:e9a12bdac891aef8f	NA	ENSG00000166024	R3HCC1L	Other	protein_coding	19.1335	113	0.171246	0.0105103	10	FALSE	FALSE	16	6.52602	FALSE	15	6.31842	s-5954120901054573226:e3475927093092119351	0.0105746	3	1.11304	FALSE	3	2.65487	0.0429728	III
s51caf69c1d2d80ab:e1ed91ef8145f952e	NA	ENSG00000166024	R3HCC1L	Other	protein_coding	19.1335	113	0.147488	0.00888934	11	FALSE	FALSE	16	6.52602	FALSE	15	6.31842	s7088195201133427916:e-4240499622594304647;ENST00000298999;s9062744309228477232:e2966653886700077292;s-4618120815222374198:e-8305335648445153011;s2348145901530206110:e7462998417698941764;s-7731302462380635660:e546784931859959493;s8272087721333929042:e-4240499622594304647;ENST00000370584;s21854285603475616:e7883222641372511545;ENST00000314594;s-3405974013903459296:e-7881047128646664325;s-5166173485174404312:e1222337035318224849;s7088195201133427916:e-645657293492720917	0.981015	3	1.11304	TRUE	113	100	0.0548826	II
s2010812c710bdbc9:eeb0c9d63393afbc7	NA	ENSG00000166024	R3HCC1L	Other	protein_coding	19.1335	113	0.134408	0.00871396	9	FALSE	FALSE	16	6.52602	FALSE	15	6.31842	s7088195201133427916:e-4240499622594304647;ENST00000298999;s9062744309228477232:e2966653886700077292;s-4618120815222374198:e-8305335648445153011;s2348145901530206110:e7462998417698941764;s-7731302462380635660:e546784931859959493;s8272087721333929042:e-4240499622594304647;ENST00000370584;s21854285603475616:e7883222641372511545;ENST00000314594;s-3405974013903459296:e-7881047128646664325;s-5166173485174404312:e1222337035318224849;s7088195201133427916:e-645657293492720917	0.981015	3	1.11304	TRUE	113	100	0.0548826	II
s8fe9194dfb0f3470:ee5c964a827cf9d0d	NA	ENSG00000166024	R3HCC1L	Other	protein_coding	19.1335	113	0.156622	0.00834954	9	FALSE	FALSE	16	6.52602	FALSE	15	6.31842	s7088195201136583314:e-4240499622594304647	0.00841013	3	1.11304	FALSE	1	0.884956	0.0363308	III
sc147ac9476c7ce74:e12d40d8dfa1f14a7	NA	ENSG00000166024	R3HCC1L	Other	NMD	19.1335	113	0.156692	0.0083355	10	FALSE	FALSE	16	6.52602	FALSE	15	6.31842	NA	NA	3	1.11304	NA	NA	NA	NA	NA
s767ce08a7c587c3b:ee5c964a827cf9d0d	NA	ENSG00000166024	R3HCC1L	Other	protein_coding	19.1335	113	0.131336	0.00794175	9	FALSE	FALSE	16	6.52602	FALSE	15	6.31842	s7088195201133427916:e-4240499622594304647;ENST00000298999;s9062744309228477232:e2966653886700077292;s-4618120815222374198:e-8305335648445153011;s2348145901530206110:e7462998417698941764;s-7731302462380635660:e546784931859959493;s8272087721333929042:e-4240499622594304647;ENST00000370584;s21854285603475616:e7883222641372511545;ENST00000314594;s-3405974013903459296:e-7881047128646664325;s-5166173485174404312:e1222337035318224849;s7088195201133427916:e-645657293492720917	0.981015	3	1.11304	TRUE	113	100	0.0548826	II
s39ed0d930584f5cd:e7c99051498875c5d	NA	ENSG00000166024	R3HCC1L	Other	protein_coding	19.1335	113	0.100428	0.00632291	12	FALSE	FALSE	16	6.52602	FALSE	15	6.31842	s7088195201133427916:e-4240499622594304647;ENST00000298999;s9062744309228477232:e2966653886700077292;s-4618120815222374198:e-8305335648445153011;s2348145901530206110:e7462998417698941764;s-7731302462380635660:e546784931859959493;s8272087721333929042:e-4240499622594304647;ENST00000370584;s21854285603475616:e7883222641372511545;ENST00000314594;s-3405974013903459296:e-7881047128646664325;s-5166173485174404312:e1222337035318224849;s7088195201133427916:e-645657293492720917	0.981015	3	1.11304	TRUE	113	100	0.0548826	II
ENST00000314594	R3HCC1L-202	ENSG00000166024	R3HCC1L	Other	protein_coding	19.1335	113	0.128408	0.00569795	7	FALSE	TRUE	16	6.52602	FALSE	15	6.31842	s7088195201133427916:e-4240499622594304647;ENST00000298999;s9062744309228477232:e2966653886700077292;s-4618120815222374198:e-8305335648445153011;s2348145901530206110:e7462998417698941764;s-7731302462380635660:e546784931859959493;s8272087721333929042:e-4240499622594304647;ENST00000370584;s21854285603475616:e7883222641372511545;ENST00000314594;s-3405974013903459296:e-7881047128646664325;s-5166173485174404312:e1222337035318224849;s7088195201133427916:e-645657293492720917	0.981015	3	1.11304	TRUE	113	100	0.0548826	II
ENST00000409478	R3HDM1-202	ENSG00000048991	R3HDM1	Other	protein_coding	11.0879	57	3.66483	0.28127	23	FALSE	TRUE	11	7.4092	TRUE	11	7.4092	ENST00000409478	0.28127	11	7.4092	TRUE	35	61.4035	0.300401	I
s3fd44c1e90431dc8:ea76e2ed6a977c7bc	NA	ENSG00000048991	R3HDM1	Other	protein_coding	11.0879	57	3.09167	0.255436	23	FALSE	FALSE	11	7.4092	TRUE	11	7.4092	s-3277309377948471238:e-4990262668173343077	0.255436	11	7.4092	TRUE	35	61.4035	0.289573	I
s694e4c3ca08d9bb3:eb75bbadbef419e13	NA	ENSG00000048991	R3HDM1	Other	protein_coding	11.0879	57	1.04727	0.0952645	24	FALSE	FALSE	11	7.4092	TRUE	11	7.4092	s-2373554701040995210:e-6607843741686866654	0.0952645	11	7.4092	TRUE	17	29.8246	0.209195	IV
s7d3d668ae7354402:e329a744183cc35b9	NA	ENSG00000048991	R3HDM1	Other	protein_coding	11.0879	57	0.449548	0.090255	24	FALSE	FALSE	11	7.4092	TRUE	11	7.4092	s-691321495415426921:e-6451095363630696903	0.090255	11	7.4092	TRUE	8	14.0351	0.262687	IV
s469e8b3e9b2b9928:e329a744183cc35b9	NA	ENSG00000048991	R3HDM1	Other	protein_coding	11.0879	57	0.653745	0.0822443	24	FALSE	FALSE	11	7.4092	TRUE	11	7.4092	s-1536156089382434970:e-6451095363630696903	0.0822443	11	7.4092	TRUE	11	19.2982	0.210505	IV
s469e8b3e9b2b9928:e8aa748a696492096	NA	ENSG00000048991	R3HDM1	Other	protein_coding	11.0879	57	0.63933	0.0501521	24	FALSE	FALSE	11	7.4092	TRUE	11	7.4092	s-1536156089382434970:e-2481671717438471549	0.0501521	11	7.4092	TRUE	12	21.0526	0.122868	III
sca9e6639c07a7bfd:eb75bbadbef419e13	NA	ENSG00000048991	R3HDM1	Other	protein_coding	11.0879	57	0.475284	0.046175	24	FALSE	FALSE	11	7.4092	TRUE	11	7.4092	s-5902080043942810265:e-6607843741686866654	0.046175	11	7.4092	TRUE	10	17.5439	0.120782	III
sa7dbbd11362319c3:e09d2a0dafbd5d6eb	NA	ENSG00000048991	R3HDM1	Other	protein_coding	11.0879	57	0.195676	0.0336124	25	FALSE	FALSE	11	7.4092	FALSE	11	7.4092	s-776664230146953514:e1524619121506137857	0.0336124	11	7.4092	FALSE	6	10.5263	0.117222	III
s7d3d668ae7354402:e8aa748a696492096	NA	ENSG00000048991	R3HDM1	Other	protein_coding	11.0879	57	0.406924	0.0314667	24	FALSE	FALSE	11	7.4092	FALSE	11	7.4092	s-691321495415426921:e-2481671717438471549	0.0314667	11	7.4092	FALSE	7	12.2807	0.136578	III
s7114c33f025e8312:ef0b2e6d9c526904d	NA	ENSG00000048991	R3HDM1	Other	protein_coding	11.0879	57	0.301651	0.0241743	23	FALSE	FALSE	11	7.4092	FALSE	11	7.4092	s1639154871430616275:e-2215539069854078805	0.0241743	11	7.4092	FALSE	8	14.0351	0.0670317	III
s3fd44c1e90431dc8:ef0b2e6d9c526904d	NA	ENSG00000048991	R3HDM1	Other	protein_coding	11.0879	57	0.161994	0.00994995	23	FALSE	FALSE	11	7.4092	FALSE	11	7.4092	s-3277309377948471238:e-2215539069854078805	0.00994995	11	7.4092	FALSE	3	5.26316	0.0360535	III
ENST00000402412	R3HDM2-204	ENSG00000179912	R3HDM2	Other	protein_coding	5.1573	65	2.81147	0.505109	24	TRUE	TRUE	7	4.57897	TRUE	7	4.57897	ENST00000402412;s67566912215591666:e5924597952741837346	0.540259	6	4.02068	TRUE	52	80	0.353498	I
s71194782fc291233:edd59be521e18cd7d	NA	ENSG00000179912	R3HDM2	Other	protein_coding	5.1573	65	0.837019	0.143577	23	FALSE	FALSE	7	4.57897	TRUE	7	4.57897	s4533097829630538195:e6084374642999090238	0.143577	6	4.02068	TRUE	25	38.4615	0.215179	IV
sbbc06896a1ea59b3:e1f4525675d933cfc	NA	ENSG00000179912	R3HDM2	Other	protein_coding	5.1573	65	0.349909	0.101202	25	FALSE	FALSE	7	4.57897	TRUE	7	4.57897	s-7107630746948190577:e3023203631364841642	0.101202	6	4.02068	TRUE	12	18.4615	0.252284	IV
sba58b4dbef40a678:ec8c15a4ebc3019cd	NA	ENSG00000179912	R3HDM2	Other	protein_coding	5.1573	65	0.501965	0.0979789	24	FALSE	FALSE	7	4.57897	TRUE	7	4.57897	s-3668561527863371699:e-4425074791486342999	0.0979789	6	4.02068	TRUE	14	21.5385	0.215075	IV
ENST00000634871	R3HDM2-215	ENSG00000179912	R3HDM2	Other	protein_coding	5.1573	65	0.263337	0.0838641	24	FALSE	TRUE	7	4.57897	TRUE	7	4.57897	ENST00000634871	0.0838641	6	4.02068	FALSE	10	15.3846	0.229485	IV
sf20c88f44db4b89e:ec645626c4402471e	NA	ENSG00000179912	R3HDM2	Other	protein_coding	5.1573	65	0.176163	0.0351496	25	FALSE	FALSE	7	4.57897	FALSE	7	4.57897	ENST00000402412;s67566912215591666:e5924597952741837346	0.540259	6	4.02068	TRUE	52	80	0.353498	I
sbfb63da0c7a89639:e6ec8046d13af3314	NA	ENSG00000179912	R3HDM2	Other	protein_coding	5.1573	65	0.217438	0.0331197	22	FALSE	FALSE	7	4.57897	FALSE	7	4.57897	s8621810016530847829:e-9033670361945134214	0.0331197	6	4.02068	FALSE	6	9.23077	0.115414	III
ENST00000361574	R3HDM4-201	ENSG00000198858	R3HDM4	Housekeeping	protein_coding	42.8244	107	35.5014	0.854374	8	TRUE	TRUE	16	2.1294	TRUE	13	1.77294	ENST00000361574	0.892512	7	1.61701	TRUE	107	100	0.0926562	II
ENST00000589428	R3HDM4-204	ENSG00000198858	R3HDM4	Housekeeping	NMD	42.8244	107	1.20844	0.0325003	7	FALSE	TRUE	16	2.1294	TRUE	13	1.77294	NA	NA	7	1.61701	NA	NA	NA	NA	NA
s841a9f8475d26027:e2000d3e55c20df1c	NA	ENSG00000198858	R3HDM4	Housekeeping	protein_coding	42.8244	107	1.6471	0.0283758	8	FALSE	FALSE	16	2.1294	FALSE	13	1.77294	s-8827782711272985528:e2274194754420045407	0.0299694	7	1.61701	FALSE	9	8.41121	0.0396906	III
s768be149e546f93e:eedff5030f1d6bd40	NA	ENSG00000198858	R3HDM4	Housekeeping	protein_coding	42.8244	107	1.19775	0.0205715	10	FALSE	FALSE	16	2.1294	FALSE	13	1.77294	s1645209356983162737:e-7994728209058486721;s3891579494871085033:e-8392773612128568718;s3892217371543893114:e-8394396458741432705;s-8827782711272985528:e2516477727351132679;s-4425937365872704038:e-48906668600304841;s-8414693643756899502:e2516466332783892084;s-8827782711272985528:e2516466335008697604	0.0539686	7	1.61701	TRUE	31	28.972	0.0690929	III
s841a9f8475d26027:e791648f0f1bef5a9	NA	ENSG00000198858	R3HDM4	Housekeeping	protein_coding	42.8244	107	0.553911	0.0118827	8	FALSE	FALSE	16	2.1294	FALSE	13	1.77294	s-8827782711272985528:e686400351278359894	0.0124889	7	1.61701	FALSE	3	2.80374	0.030939	III
sff142e49a332a97b:e0051fc530a1294c0	NA	ENSG00000198858	R3HDM4	Housekeeping	protein_coding	42.8244	107	0.519329	0.00819091	9	FALSE	FALSE	16	2.1294	FALSE	13	1.77294	s1645209356983162737:e-7994728209058486721;s3891579494871085033:e-8392773612128568718;s3892217371543893114:e-8394396458741432705;s-8827782711272985528:e2516477727351132679;s-4425937365872704038:e-48906668600304841;s-8414693643756899502:e2516466332783892084;s-8827782711272985528:e2516466335008697604	0.0539686	7	1.61701	TRUE	31	28.972	0.0690929	III
s841a9f8475d26027:e40106a9068c6df17	NA	ENSG00000198858	R3HDM4	Housekeeping	protein_coding	42.8244	107	0.152553	0.00705433	8	FALSE	FALSE	16	2.1294	FALSE	13	1.77294	s1645209356983162737:e-7994728209058486721;s3891579494871085033:e-8392773612128568718;s3892217371543893114:e-8394396458741432705;s-8827782711272985528:e2516477727351132679;s-4425937365872704038:e-48906668600304841;s-8414693643756899502:e2516466332783892084;s-8827782711272985528:e2516466335008697604	0.0539686	7	1.61701	TRUE	31	28.972	0.0690929	III
s841a9f8475d26027:ea04525720de7e1f1	NA	ENSG00000198858	R3HDM4	Housekeeping	NMD	42.8244	107	0.222009	0.00648988	8	FALSE	FALSE	16	2.1294	FALSE	13	1.77294	NA	NA	7	1.61701	NA	NA	NA	NA	NA
s99f3eee4a73aa78f:eff4d7bf785c21357	NA	ENSG00000198858	R3HDM4	Housekeeping	protein_coding	42.8244	107	0.326594	0.00542796	9	FALSE	FALSE	16	2.1294	FALSE	13	1.77294	s1645209356983162737:e-7994728209058486721;s3891579494871085033:e-8392773612128568718;s3892217371543893114:e-8394396458741432705;s-8827782711272985528:e2516477727351132679;s-4425937365872704038:e-48906668600304841;s-8414693643756899502:e2516466332783892084;s-8827782711272985528:e2516466335008697604	0.0539686	7	1.61701	TRUE	31	28.972	0.0690929	III
s825fd58b8a30baba:ec26c9cf23c09604f	NA	ENSG00000198858	R3HDM4	Housekeeping	protein_coding	42.8244	107	0.164067	0.00461926	7	FALSE	FALSE	16	2.1294	FALSE	13	1.77294	s-4242180684247244895:e3658809912932693999	0.00473721	7	1.61701	FALSE	1	0.934579	0.0221014	III
s825fd58b8a30baba:efb4a4cb5915a3070	NA	ENSG00000198858	R3HDM4	Housekeeping	RI	42.8244	107	0.377028	0.0041434	7	FALSE	FALSE	16	2.1294	FALSE	13	1.77294	NA	NA	7	1.61701	NA	NA	NA	NA	NA
s0659c10f64e29527:e8de2a9730adb1fed	NA	ENSG00000198858	R3HDM4	Housekeeping	protein_coding	42.8244	107	0.24785	0.00397934	8	FALSE	FALSE	16	2.1294	FALSE	13	1.77294	s1645209356983162737:e-7994728209058486721;s3891579494871085033:e-8392773612128568718;s3892217371543893114:e-8394396458741432705;s-8827782711272985528:e2516477727351132679;s-4425937365872704038:e-48906668600304841;s-8414693643756899502:e2516466332783892084;s-8827782711272985528:e2516466335008697604	0.0539686	7	1.61701	TRUE	31	28.972	0.0690929	III
ENST00000587975	R3HDM4-203	ENSG00000198858	R3HDM4	Housekeeping	protein_coding	42.8244	107	0.212934	0.00358762	8	FALSE	TRUE	16	2.1294	FALSE	13	1.77294	ENST00000587975	0.00366855	7	1.61701	FALSE	0	0	0.0133282	III
s841a9f8475d26027:e4467aaeb7edc3120	NA	ENSG00000198858	R3HDM4	Housekeeping	protein_coding	42.8244	107	0.136893	0.00314268	8	FALSE	FALSE	16	2.1294	FALSE	13	1.77294	s1645209356983162737:e-7994728209058486721;s3891579494871085033:e-8392773612128568718;s3892217371543893114:e-8394396458741432705;s-8827782711272985528:e2516477727351132679;s-4425937365872704038:e-48906668600304841;s-8414693643756899502:e2516466332783892084;s-8827782711272985528:e2516466335008697604	0.0539686	7	1.61701	TRUE	31	28.972	0.0690929	III
s533fb08603260f7e:e1a562754264c74c1	NA	ENSG00000198858	R3HDM4	Housekeeping	protein_coding	42.8244	107	0.200088	0.00313557	9	FALSE	FALSE	16	2.1294	FALSE	13	1.77294	s1645209356983162737:e-7994728209058486721;s3891579494871085033:e-8392773612128568718;s3892217371543893114:e-8394396458741432705;s-8827782711272985528:e2516477727351132679;s-4425937365872704038:e-48906668600304841;s-8414693643756899502:e2516466332783892084;s-8827782711272985528:e2516466335008697604	0.0539686	7	1.61701	TRUE	31	28.972	0.0690929	III
s1bd1f83000eaabe1:ed04faccfe99437a1	NA	ENSG00000198858	R3HDM4	Housekeeping	protein_coding	42.8244	107	0.156509	0.0025244	5	FALSE	FALSE	16	2.1294	FALSE	13	1.77294	s-4196841544158342746:e15047750381875543	0.00265522	7	1.61701	FALSE	0	0	0.00916301	III
ENST00000264710	RAB10-201	ENSG00000084733	RAB10	Enzymes	protein_coding	241.66	124	237.514	0.983353	6	TRUE	TRUE	11	1.12273	TRUE	7	1.07345	ENST00000264710	0.990228	7	1.07345	TRUE	124	100	0.0112152	II
s560fcdcded3b208a:ecae2c9208443bec4	NA	ENSG00000084733	RAB10	Enzymes	NMD	241.66	124	1.403	0.00593826	7	FALSE	FALSE	11	1.12273	FALSE	7	1.07345	NA	NA	7	1.07345	NA	NA	NA	NA	NA
sab93afd62775e700:e847398991267417d	NA	ENSG00000084733	RAB10	Enzymes	protein_coding	241.66	124	0.953202	0.00303827	5	FALSE	FALSE	11	1.12273	FALSE	7	1.07345	s5488194886318899759:e5448309427580636018	0.00305905	7	1.07345	FALSE	0	0	0.00508414	III
sbcd1d9aeedc77ae4:e700b22c2ba2d27a7	NA	ENSG00000084733	RAB10	Enzymes	protein_coding	241.66	124	0.63612	0.00264374	7	FALSE	FALSE	11	1.12273	FALSE	7	1.07345	s-8673776256282818376:e-1929757961708724245	0.00266317	7	1.07345	FALSE	0	0	0.00580603	III
s91933ea4360d1c67:ebc435ec4f39f437b	NA	ENSG00000084733	RAB10	Enzymes	protein_coding	241.66	124	0.379849	0.0016514	6	FALSE	FALSE	11	1.12273	FALSE	7	1.07345	s5084716806692767446:e-2792458189936423790	0.00165952	7	1.07345	FALSE	0	0	0.0043133	III
sa821cc2fce90ee44:e2b5e84b8455ad741	NA	ENSG00000084733	RAB10	Enzymes	protein_coding	241.66	124	0.157678	0.000932323	6	FALSE	FALSE	11	1.12273	FALSE	7	1.07345	s-8513550716833576180:e7934374801230091094	0.000935161	7	1.07345	FALSE	0	0	0.00396782	III
s90b2166754648cdd:e101481f9a3e14421	NA	ENSG00000084733	RAB10	Enzymes	protein_coding	241.66	124	0.164084	0.000772355	6	FALSE	FALSE	11	1.12273	FALSE	7	1.07345	s4676811996609785124:e1021012285841871109	0.000775651	7	1.07345	FALSE	0	0	0.00293078	III
s525837a8a9668709:e8c7ed4a54fa28a0f	NA	ENSG00000084733	RAB10	Enzymes	protein_coding	241.66	124	0.140814	0.00067222	4	FALSE	FALSE	11	1.12273	FALSE	7	1.07345	s-2127982307542852824:e9099485881428531158	0.000679438	7	1.07345	FALSE	0	0	0.00263969	III
sece9b23dbef3e13e:ebc435ec4f39f437b	NA	ENSG00000084733	RAB10	Enzymes	NMD	241.66	124	0.128912	0.000422449	6	FALSE	FALSE	11	1.12273	FALSE	7	1.07345	NA	NA	7	1.07345	NA	NA	NA	NA	NA
sea8b8cfe9a873d4c:ebc435ec4f39f437b	NA	ENSG00000084733	RAB10	Enzymes	NMD	241.66	124	0.0899773	0.000300426	6	FALSE	FALSE	11	1.12273	FALSE	7	1.07345	NA	NA	7	1.07345	NA	NA	NA	NA	NA
sd8ef7c32e63a5fbc:ec74fa760ceffa60a	NA	ENSG00000084733	RAB10	Enzymes	RI	241.66	124	0.0920487	0.000275949	5	FALSE	FALSE	11	1.12273	FALSE	7	1.07345	NA	NA	7	1.07345	NA	NA	NA	NA	NA
ENST00000261890	RAB11A-201	ENSG00000103769	RAB11A	Enzymes;Housekeeping	protein_coding	211.404	124	204.473	0.965232	5	TRUE	TRUE	12	1.22916	TRUE	7	1.07374	ENST00000261890	0.990196	7	1.07374	TRUE	124	100	0.00968117	II
s74c0ab89a9888e69:e3b648bed6b399f6e	NA	ENSG00000103769	RAB11A	Enzymes;Housekeeping	NMD	211.404	124	3.79443	0.0201257	5	FALSE	FALSE	12	1.22916	FALSE	7	1.07374	NA	NA	7	1.07374	NA	NA	NA	NA	NA
s7125ffc2d64fcae0:eb416129797c887d1	NA	ENSG00000103769	RAB11A	Enzymes;Housekeeping	protein_coding	211.404	124	0.682516	0.00322589	5	FALSE	FALSE	12	1.22916	FALSE	7	1.07374	s4494764314737710643:e-2466257517091918497	0.00330246	7	1.07374	FALSE	0	0	0.00621887	III
s74c0ab89a9888e69:e513369c090a7b590	NA	ENSG00000103769	RAB11A	Enzymes;Housekeeping	NMD	211.404	124	0.412962	0.00209733	5	FALSE	FALSE	12	1.22916	FALSE	7	1.07374	NA	NA	7	1.07374	NA	NA	NA	NA	NA
s74c0ab89a9888e69:e5d4ca3531dd77246	NA	ENSG00000103769	RAB11A	Enzymes;Housekeeping	protein_coding	211.404	124	0.488582	0.00206126	5	FALSE	FALSE	12	1.22916	FALSE	7	1.07374	s4494764314740205793:e-2466258311391731622	0.00211568	7	1.07374	FALSE	0	0	0.00398345	III
s937b902d0275b2e3:e3af7be2087ef0811	NA	ENSG00000103769	RAB11A	Enzymes;Housekeeping	protein_coding	211.404	124	0.331035	0.0015316	4	FALSE	FALSE	12	1.22916	FALSE	7	1.07374	s2088336978273347439:e-4528488098331659214	0.00156886	7	1.07374	FALSE	0	0	0.00529749	III
sb1de03cea07fa732:e5846e3e205d3d83d	NA	ENSG00000103769	RAB11A	Enzymes;Housekeeping	protein_coding	211.404	124	0.317094	0.0013469	3	FALSE	FALSE	12	1.22916	FALSE	7	1.07374	s-3877794374395009983:e-3888543128010535633	0.00136883	7	1.07374	FALSE	0	0	0.00308747	III
s63f66c2183a3f0d8:e17f60c3cc29f8fe9	NA	ENSG00000103769	RAB11A	Enzymes;Housekeeping	NMD	211.404	124	0.189644	0.0012696	6	FALSE	FALSE	12	1.22916	FALSE	7	1.07374	NA	NA	7	1.07374	NA	NA	NA	NA	NA
s9af33921c611c690:ef816d3dca37e798d	NA	ENSG00000103769	RAB11A	Enzymes;Housekeeping	NMD	211.404	124	0.24667	0.00103018	4	FALSE	FALSE	12	1.22916	FALSE	7	1.07374	NA	NA	7	1.07374	NA	NA	NA	NA	NA
s428d62bfb0619d55:eb416129797c887d1	NA	ENSG00000103769	RAB11A	Enzymes;Housekeeping	protein_coding	211.404	124	0.247662	0.00100645	5	FALSE	FALSE	12	1.22916	FALSE	7	1.07374	s4494764314742700943:e-2466257517091918497	0.00102983	7	1.07374	FALSE	0	0	0.0028318	III
s550522f36aa9ae22:e8a71d3ec126d6579	NA	ENSG00000103769	RAB11A	Enzymes;Housekeeping	NMD	211.404	124	0.12059	0.000661866	6	FALSE	FALSE	12	1.22916	FALSE	7	1.07374	NA	NA	7	1.07374	NA	NA	NA	NA	NA
sa088009a2f319ae4:e8c155d6fa9da3b27	NA	ENSG00000103769	RAB11A	Enzymes;Housekeeping	protein_coding	211.404	124	0.0996025	0.000411607	6	FALSE	FALSE	12	1.22916	FALSE	7	1.07374	s-8477736664964495586:e6266342487094485593	0.0004182	7	1.07374	FALSE	0	0	0.00152001	III
ENST00000328024	RAB11B-201	ENSG00000185236	RAB11B	Enzymes;Housekeeping	protein_coding	246.421	113	224.861	0.9194	5	TRUE	TRUE	10	1.40233	TRUE	9	1.3835	ENST00000328024	0.921234	9	1.3835	TRUE	113	100	0.0560298	II
ENST00000594216	RAB11B-202	ENSG00000185236	RAB11B	Enzymes;Housekeeping	protein_coding	246.421	113	18.9498	0.0682317	4	FALSE	TRUE	10	1.40233	FALSE	9	1.3835	ENST00000594216	0.0683092	9	1.3835	FALSE	20	17.6991	0.0556986	III
s008aca1b5c602d3d:e26763c4b39a78570	NA	ENSG00000185236	RAB11B	Enzymes;Housekeeping	protein_coding	246.421	113	0.668686	0.00361226	5	FALSE	FALSE	10	1.40233	FALSE	9	1.3835	s-4769326128440160038:e8262003471733688623	0.00361943	9	1.3835	FALSE	0	0	0.0126272	III
s70f80cd1804ac059:e73be141079a7ea16	NA	ENSG00000185236	RAB11B	Enzymes;Housekeeping	protein_coding	246.421	113	0.344692	0.0021785	4	FALSE	FALSE	10	1.40233	FALSE	9	1.3835	s2725965957164042972:e-2421890326863429033	0.00218139	9	1.3835	FALSE	0	0	0.0070717	III
sf83be7a85a64f911:ed5a17228441d5969	NA	ENSG00000185236	RAB11B	Enzymes;Housekeeping	NMD	246.421	113	0.431078	0.00193174	5	FALSE	FALSE	10	1.40233	FALSE	9	1.3835	NA	NA	9	1.3835	NA	NA	NA	NA	NA
sbde7109bba031b24:e26763c4b39a78570	NA	ENSG00000185236	RAB11B	Enzymes;Housekeeping	protein_coding	246.421	113	0.504832	0.00170535	5	FALSE	FALSE	10	1.40233	FALSE	9	1.3835	s-4769326128435169738:e8262003471733688623	0.00170752	9	1.3835	FALSE	0	0	0.00554428	III
s775dfba20d7de996:efca9fa60bd2f9618	NA	ENSG00000185236	RAB11B	Enzymes;Housekeeping	protein_coding	246.421	113	0.23422	0.00101732	4	FALSE	FALSE	10	1.40233	FALSE	9	1.3835	s5860232832287918296:e-2424187618755434348	0.00101756	9	1.3835	FALSE	0	0	0.00340221	III
ENST00000601897	RAB11B-205	ENSG00000185236	RAB11B	Enzymes;Housekeeping	protein_coding	246.421	113	0.133967	0.000793836	3	FALSE	TRUE	10	1.40233	FALSE	9	1.3835	ENST00000601897	0.00080086	9	1.3835	FALSE	0	0	0.00333999	III
sf003ad109db69a16:e26763c4b39a78570	NA	ENSG00000185236	RAB11B	Enzymes;Housekeeping	protein_coding	246.421	113	0.143008	0.000729681	5	FALSE	FALSE	10	1.40233	FALSE	9	1.3835	s-4769333374853542463:e8262003471733688623	0.000729911	9	1.3835	FALSE	0	0	0.00327916	III
sf83be7a85a64f911:e030a8fbc355b7186	NA	ENSG00000185236	RAB11B	Enzymes;Housekeeping	protein_coding	246.421	113	0.148994	0.000399811	5	FALSE	FALSE	10	1.40233	FALSE	9	1.3835	s-4769326128437664888:e8262003471747411948	0.000400012	9	1.3835	FALSE	0	0	0.00161781	III
ENST00000593581	RAB11B-AS1-201	ENSG00000269386	RAB11B-AS1	Other	noORF	6.51381	96	6.14988	0.925114	3	TRUE	TRUE	3	1.36086	TRUE	NA	NA	NA	NA	NA	NA	NA	NA	NA	NA	NA
s3992e81a7f75bf49:e1c43640d30360079	NA	ENSG00000269386	RAB11B-AS1	Other	RI	6.51381	96	0.266751	0.0562466	2	FALSE	FALSE	3	1.36086	FALSE	NA	NA	NA	NA	NA	NA	NA	NA	NA	NA	NA
s57d379d8b8d99981:e82620a7b1e3f8a14	NA	ENSG00000269386	RAB11B-AS1	Other	noORF	6.51381	96	0.0971802	0.0186395	3	FALSE	FALSE	3	1.36086	FALSE	NA	NA	NA	NA	NA	NA	NA	NA	NA	NA	NA
ENST00000287263	RAB11FIP1-201	ENSG00000156675	RAB11FIP1	Other	protein_coding	19.1465	108	16.6233	0.874803	5	FALSE	TRUE	4	1.62163	TRUE	4	1.62163	ENST00000287263	0.874803	4	1.62163	TRUE	107	99.0741	0.152887	II
s5b3e5fbe9ce8f3ac:eb1db06b9ef424572	NA	ENSG00000156675	RAB11FIP1	Other	protein_coding	19.1465	108	0.992115	0.073154	4	FALSE	FALSE	4	1.62163	TRUE	4	1.62163	s8157610586032725996:e6320265477902943866	0.073154	4	1.62163	TRUE	23	21.2963	0.140362	III
ENST00000330843	RAB11FIP1-202	ENSG00000156675	RAB11FIP1	Other	protein_coding	19.1465	108	1.2824	0.0446419	6	TRUE	TRUE	4	1.62163	FALSE	4	1.62163	ENST00000330843	0.0446419	4	1.62163	FALSE	18	16.6667	0.0782286	III
s7b77a39207ce1323:e6576b676311e751e	NA	ENSG00000156675	RAB11FIP1	Other	protein_coding	19.1465	108	0.248682	0.00740152	5	FALSE	FALSE	4	1.62163	FALSE	4	1.62163	s-2222441967166896674:e3197362812586470214	0.00740152	4	1.62163	FALSE	1	0.925926	0.0234345	III
ENST00000355624	RAB11FIP2-201	ENSG00000107560	RAB11FIP2	Other	protein_coding	6.51155	77	4.84397	0.774266	5	TRUE	TRUE	3	1.90208	TRUE	3	1.90208	ENST00000355624	0.774266	3	1.90208	TRUE	74	96.1039	0.256122	I
ENST00000369199	RAB11FIP2-202	ENSG00000107560	RAB11FIP2	Other	protein_coding	6.51155	77	1.43471	0.183446	6	FALSE	TRUE	3	1.90208	TRUE	3	1.90208	ENST00000369199	0.183446	3	1.90208	TRUE	36	46.7532	0.231804	IV
sa319a54fe5c6555a:ee6cbd220b030d36d	NA	ENSG00000107560	RAB11FIP2	Other	protein_coding	6.51155	77	0.232875	0.0422879	6	FALSE	FALSE	3	1.90208	FALSE	3	1.90208	s-2243027193953242263:e-3516984251837917507	0.0422879	3	1.90208	FALSE	9	11.6883	0.140848	III
ENST00000434585	RAB11FIP3-203	ENSG00000090565	RAB11FIP3	Other	protein_coding	22.5219	75	12.8335	0.545007	15	FALSE	TRUE	8	2.55062	TRUE	8	2.55062	ENST00000434585	0.545007	8	2.55062	TRUE	68	90.6667	0.288766	I
ENST00000262305	RAB11FIP3-201	ENSG00000090565	RAB11FIP3	Other	protein_coding	22.5219	75	8.16227	0.403482	14	TRUE	TRUE	8	2.55062	TRUE	8	2.55062	ENST00000262305	0.403482	8	2.55062	TRUE	62	82.6667	0.271357	I
sc27c2817e7564b46:ef4009741c9727c51	NA	ENSG00000090565	RAB11FIP3	Other	protein_coding	22.5219	75	0.160257	0.017262	13	FALSE	FALSE	8	2.55062	TRUE	8	2.55062	s7269720880843872496:e2231481716988184808	0.017262	8	2.55062	TRUE	1	1.33333	0.116093	III
sbc26fde0fa23eb0e:e16b0cdbfe8429faf	NA	ENSG00000090565	RAB11FIP3	Other	protein_coding	22.5219	75	0.198772	0.010409	14	FALSE	FALSE	8	2.55062	FALSE	8	2.55062	s6184060210843018914:e-7371000216008028965	0.010409	8	2.55062	FALSE	3	4	0.0353101	III
s4170044fece11483:e1207fb45d894e790	NA	ENSG00000090565	RAB11FIP3	Other	protein_coding	22.5219	75	0.236027	0.00716853	15	FALSE	FALSE	8	2.55062	FALSE	8	2.55062	s5823648315578535692:e4833917858572683763	0.00716853	8	2.55062	FALSE	0	0	0.0232892	III
s18e95d8673bc8567:e9226ea9e2de4bced	NA	ENSG00000090565	RAB11FIP3	Other	protein_coding	22.5219	75	0.212767	0.00658392	15	FALSE	FALSE	8	2.55062	FALSE	8	2.55062	s5822855927476719052:e8429868847820503871	0.00658392	8	2.55062	FALSE	1	1.33333	0.0193178	III
s693f1228d561854b:e5af4719f50785c0f	NA	ENSG00000090565	RAB11FIP3	Other	protein_coding	22.5219	75	0.389737	0.00571946	12	FALSE	FALSE	8	2.55062	FALSE	8	2.55062	s4291667406570912564:e652769185289021517	0.00571946	8	2.55062	FALSE	2	2.66667	0.030872	III
ENST00000450428	RAB11FIP3-205	ENSG00000090565	RAB11FIP3	Other	protein_coding	22.5219	75	0.328557	0.00436853	12	FALSE	TRUE	8	2.55062	FALSE	8	2.55062	ENST00000450428	0.00436853	8	2.55062	FALSE	2	2.66667	0.0267929	III
ENST00000394744	RAB11FIP4-201	ENSG00000131242	RAB11FIP4	Other	protein_coding	25.3395	102	19.8736	0.817211	13	FALSE	TRUE	8	2.07182	TRUE	6	1.7712	ENST00000394744	0.851213	5	1.74426	TRUE	97	95.098	0.27104	I
ENST00000621161	RAB11FIP4-211	ENSG00000131242	RAB11FIP4	Other	protein_coding	25.3395	102	3.48274	0.0998192	15	TRUE	TRUE	8	2.07182	TRUE	6	1.7712	ENST00000621161	0.100187	5	1.74426	TRUE	16	15.6863	0.251773	IV
s65ff40a2c42e4be0:e566c6d896c998dad	NA	ENSG00000131242	RAB11FIP4	Other	NMD	25.3395	102	0.787746	0.0307729	13	FALSE	FALSE	8	2.07182	FALSE	6	1.7712	NA	NA	5	1.74426	NA	NA	NA	NA	NA
s7b215f45fa0e986e:e113c942a62d26327	NA	ENSG00000131242	RAB11FIP4	Other	protein_coding	25.3395	102	0.473432	0.0234711	12	FALSE	FALSE	8	2.07182	FALSE	6	1.7712	s6322579392329364663:e-576271172957954610	0.023986	5	1.74426	FALSE	4	3.92157	0.104894	III
s19d3b83a2c14a445:e3a0234ce20394792	NA	ENSG00000131242	RAB11FIP4	Other	protein_coding	25.3395	102	0.251043	0.0110545	13	FALSE	FALSE	8	2.07182	FALSE	6	1.7712	s8418033789106441930:e612045674907140494;s955546236442007401:e1917233393732311726	0.0221331	5	1.74426	FALSE	4	3.92157	0.0524012	III
s65ff40a2c42e4be0:e609183be282eb54f	NA	ENSG00000131242	RAB11FIP4	Other	protein_coding	25.3395	102	0.239191	0.00962479	13	FALSE	FALSE	8	2.07182	FALSE	6	1.7712	s8418033789106441930:e612045674907140494;s955546236442007401:e1917233393732311726	0.0221331	5	1.74426	FALSE	4	3.92157	0.0524012	III
s2b997558c1847b88:eadfca0fe91b91d21	NA	ENSG00000131242	RAB11FIP4	Other	RI	25.3395	102	0.127241	0.00557722	12	FALSE	FALSE	8	2.07182	FALSE	6	1.7712	NA	NA	5	1.74426	NA	NA	NA	NA	NA
sa1f54db31e02f8a5:ed415537831bce7cb	NA	ENSG00000131242	RAB11FIP4	Other	protein_coding	25.3395	102	0.104576	0.0024689	15	FALSE	FALSE	8	2.07182	FALSE	6	1.7712	s2033946811652467320:e-4182703849173626583	0.0024814	5	1.74426	FALSE	0	0	0.0115808	III
ENST00000258098	RAB11FIP5-201	ENSG00000135631	RAB11FIP5	Other	protein_coding	25.8064	85	22.7656	0.851192	5	FALSE	TRUE	6	1.84554	TRUE	5	1.79774	ENST00000258098	0.855256	5	1.79774	TRUE	82	96.4706	0.260998	I
sba38121e4fd7facb:ef75909b39d14f0d1	NA	ENSG00000135631	RAB11FIP5	Other	protein_coding	25.8064	85	1.57791	0.0656955	6	FALSE	FALSE	6	1.84554	TRUE	5	1.79774	s3993129948862589300:e8650831842478956650	0.0658422	5	1.79774	TRUE	16	18.8235	0.146514	III
ENST00000486777	RAB11FIP5-205	ENSG00000135631	RAB11FIP5	Other	protein_coding	25.8064	85	0.61567	0.0387022	6	TRUE	TRUE	6	1.84554	FALSE	5	1.79774	ENST00000486777	0.038715	5	1.79774	FALSE	9	10.5882	0.10681	III
sba38121e4fd7facb:e6badc4426ae925bf	NA	ENSG00000135631	RAB11FIP5	Other	protein_coding	25.8064	85	0.455644	0.0331524	6	FALSE	FALSE	6	1.84554	FALSE	5	1.79774	s3993129948862589300:e-2791493905408073038	0.0331562	5	1.79774	FALSE	9	10.5882	0.108398	III
s38c4274356028d23:ec01c0890512d3aec	NA	ENSG00000135631	RAB11FIP5	Other	protein_coding	25.8064	85	0.240393	0.00701786	7	FALSE	FALSE	6	1.84554	FALSE	5	1.79774	s-2797043196049462998:e4735695059820636897	0.00703052	5	1.79774	FALSE	1	1.17647	0.0238839	III
s08dabed82cad2855:e66ba895226367171	NA	ENSG00000135631	RAB11FIP5	Other	NMD	25.8064	85	0.151178	0.0042401	5	FALSE	FALSE	6	1.84554	FALSE	5	1.79774	NA	NA	5	1.79774	NA	NA	NA	NA	NA
ENST00000649141	RAB12-202	ENSG00000206418	RAB12	Other	protein_coding	22.0783	72	21.7573	0.920699	6	TRUE	TRUE	2	1.31924	TRUE	2	1.31924	ENST00000649141	0.920699	2	1.31924	TRUE	68	94.4444	0.243143	I
sb3a9c978f60dae77:e35c4dfb8c74b162d	NA	ENSG00000206418	RAB12	Other	protein_coding	22.0783	72	0.320962	0.0793012	2	FALSE	FALSE	2	1.31924	FALSE	2	1.31924	s12032224194095:e12030433188722	0.0793012	2	1.31924	FALSE	8	11.1111	0.243143	IV
ENST00000368575	RAB13-201	ENSG00000143545	RAB13	Housekeeping	protein_coding	48.2201	118	46.1777	0.954697	8	TRUE	TRUE	8	1.29994	TRUE	5	1.15214	ENST00000368575	0.975508	4	1.14829	TRUE	118	100	0.0372297	II
sdeee79bf8483ecff:e55cc93a47b9c5138	NA	ENSG00000143545	RAB13	Housekeeping	protein_coding	48.2201	118	0.56319	0.0134039	8	FALSE	FALSE	8	1.29994	FALSE	5	1.15214	s4696672407329228787:e6609660582839956281;ENST00000614713	0.0145375	4	1.14829	FALSE	2	1.69492	0.0290826	III
s23bc810ce6ac3a44:e3a2fb29bcefb9cd5	NA	ENSG00000143545	RAB13	Housekeeping	RI	48.2201	118	0.459641	0.0123697	7	FALSE	FALSE	8	1.29994	FALSE	5	1.15214	NA	NA	4	1.14829	NA	NA	NA	NA	NA
s6e8cb97d530d4ae9:e7d778395e66757cf	NA	ENSG00000143545	RAB13	Housekeeping	protein_coding	48.2201	118	0.17687	0.00597072	7	FALSE	FALSE	8	1.29994	FALSE	5	1.15214	s-4660682536100151203:e-2353504605768530083	0.0060038	4	1.14829	FALSE	2	1.69492	0.0237634	III
s9391d4b64f8160ea:e43e6d729fdb40e6a	NA	ENSG00000143545	RAB13	Housekeeping	RI	48.2201	118	0.23655	0.0051258	5	FALSE	FALSE	8	1.29994	FALSE	5	1.15214	NA	NA	4	1.14829	NA	NA	NA	NA	NA
s23bc810ce6ac3a44:ec53ee2f78aa0c0f1	NA	ENSG00000143545	RAB13	Housekeeping	protein_coding	48.2201	118	0.225356	0.00392848	7	FALSE	FALSE	8	1.29994	FALSE	5	1.15214	s3339186716741963337:e9130899739962754965	0.00395035	4	1.14829	FALSE	0	0	0.0127469	III
s016cae6bbd45844a:ed3e1e99eca87ecba	NA	ENSG00000143545	RAB13	Housekeeping	RI	48.2201	118	0.193122	0.00362504	6	FALSE	FALSE	8	1.29994	FALSE	5	1.15214	NA	NA	4	1.14829	NA	NA	NA	NA	NA
ENST00000614713	RAB13-205	ENSG00000143545	RAB13	Housekeeping	protein_coding	48.2201	118	0.187691	0.000879161	8	FALSE	TRUE	8	1.29994	FALSE	5	1.15214	s4696672407329228787:e6609660582839956281;ENST00000614713	0.0145375	4	1.14829	FALSE	2	1.69492	0.0290826	III
ENST00000373840	RAB14-201	ENSG00000119396	RAB14	Housekeeping	protein_coding	73.0215	124	70.9756	0.965683	8	TRUE	TRUE	8	1.23166	TRUE	6	1.17932	ENST00000373840;s4487475732260294941:e2548324908085984582	0.985293	5	1.09971	TRUE	124	100	0.0233326	II
s81e04ca30a2189c4:e559093da6dcd268b	NA	ENSG00000119396	RAB14	Housekeeping	protein_coding	73.0215	124	0.149169	0.0128741	7	FALSE	FALSE	8	1.23166	FALSE	6	1.17932	ENST00000373840;s4487475732260294941:e2548324908085984582	0.985293	5	1.09971	TRUE	124	100	0.0233326	II
ENST00000703998	RAB14-205	ENSG00000119396	RAB14	Housekeeping	protein_coding	73.0215	124	0.494823	0.00551492	7	FALSE	TRUE	8	1.23166	FALSE	6	1.17932	ENST00000703998	0.00555582	5	1.09971	FALSE	0	0	0.016546	III
sffae868ef27175bb:e267b26c774cab3d5	NA	ENSG00000119396	RAB14	Housekeeping	protein_coding	73.0215	124	0.444653	0.00504393	8	FALSE	FALSE	8	1.23166	FALSE	6	1.17932	s8735602003960147049:e1280361407644605102	0.00506625	5	1.09971	FALSE	0	0	0.0123677	III
ENST00000703997	RAB14-204	ENSG00000119396	RAB14	Housekeeping	NMD	73.0215	124	0.318013	0.00425322	7	FALSE	TRUE	8	1.23166	FALSE	6	1.17932	NA	NA	5	1.09971	NA	NA	NA	NA	NA
sffae868ef27175bb:ef6be7d09fcccf0fe	NA	ENSG00000119396	RAB14	Housekeeping	protein_coding	73.0215	124	0.267352	0.00299315	8	FALSE	FALSE	8	1.23166	FALSE	6	1.17932	s8735602003960147049:e-6954686588254071941	0.00301304	5	1.09971	FALSE	0	0	0.00867797	III
s9479da13c95440a5:e237c0e3bf6ed2682	NA	ENSG00000119396	RAB14	Housekeeping	RI	73.0215	124	0.241416	0.00257074	7	FALSE	FALSE	8	1.23166	FALSE	6	1.17932	NA	NA	5	1.09971	NA	NA	NA	NA	NA
sd65488b311bf99e0:e93b72e82363702c7	NA	ENSG00000119396	RAB14	Housekeeping	protein_coding	73.0215	124	0.130508	0.00106657	5	FALSE	FALSE	8	1.23166	FALSE	6	1.17932	s103162688319826644:e-1331908777327061547	0.00107184	5	1.09971	FALSE	0	0	0.00353306	III
ENST00000533601	RAB15-203	ENSG00000139998	RAB15	Other	protein_coding	41.9684	81	35.8163	0.862769	7	TRUE	TRUE	10	1.92538	TRUE	6	1.40868	ENST00000533601	0.927708	4	1.38852	TRUE	78	98.7342	0.143156	II
ENST00000267512	RAB15-201	ENSG00000139998	RAB15	Other	protein_coding	41.9684	81	1.68292	0.0395175	7	FALSE	TRUE	10	1.92538	TRUE	6	1.40868	ENST00000267512	0.0426166	4	1.38852	FALSE	7	8.86076	0.119352	III
ENST00000642625	RAB15-207	ENSG00000139998	RAB15	Other	NMD	41.9684	81	1.62066	0.028314	8	FALSE	TRUE	10	1.92538	FALSE	6	1.40868	NA	NA	4	1.38852	NA	NA	NA	NA	NA
scd0f7234da7ab4c7:eba1f88fd57422dac	NA	ENSG00000139998	RAB15	Other	RI	41.9684	81	1.45597	0.0217943	6	FALSE	FALSE	10	1.92538	FALSE	6	1.40868	NA	NA	4	1.38852	NA	NA	NA	NA	NA
s33093e20bc6e0945:eefe566623c0fc076	NA	ENSG00000139998	RAB15	Other	RI	41.9684	81	0.451012	0.0173617	4	FALSE	FALSE	10	1.92538	FALSE	6	1.40868	NA	NA	4	1.38852	NA	NA	NA	NA	NA
s812e726520c5a5ad:ee2e868aec5204f8d	NA	ENSG00000139998	RAB15	Other	protein_coding	41.9684	81	0.150286	0.011866	8	FALSE	FALSE	10	1.92538	FALSE	6	1.40868	s1400689034954379891:e-5359205786298553966;s4579001422179836737:e6523627678091746500;s5524199798494392939:e-5817731485708434453	0.0182842	4	1.38852	FALSE	3	3.79747	0.0655958	III
s44bd7b2fc905dafc:e6be11743470f7a0c	NA	ENSG00000139998	RAB15	Other	protein_coding	41.9684	81	0.167346	0.0108967	7	FALSE	FALSE	10	1.92538	FALSE	6	1.40868	s1400689035088580026:e-1655279971394072135	0.0113916	4	1.38852	FALSE	3	3.79747	0.0630518	III
s4576270d61612447:eba069e506e20eecc	NA	ENSG00000139998	RAB15	Other	protein_coding	41.9684	81	0.243761	0.00452281	7	FALSE	FALSE	10	1.92538	FALSE	6	1.40868	s1400689034954379891:e-5359205786298553966;s4579001422179836737:e6523627678091746500;s5524199798494392939:e-5817731485708434453	0.0182842	4	1.38852	FALSE	3	3.79747	0.0655958	III
s1af40ccbf74dd3c3:eee3d45a4131b2275	NA	ENSG00000139998	RAB15	Other	RI	41.9684	81	0.237203	0.0019487	5	FALSE	FALSE	10	1.92538	FALSE	6	1.40868	NA	NA	4	1.38852	NA	NA	NA	NA	NA
s2015af03a390110b:eeab09d01c77f3a08	NA	ENSG00000139998	RAB15	Other	protein_coding	41.9684	81	0.142968	0.00100983	8	FALSE	FALSE	10	1.92538	FALSE	6	1.40868	s1400689034954379891:e-5359205786298553966;s4579001422179836737:e6523627678091746500;s5524199798494392939:e-5817731485708434453	0.0182842	4	1.38852	FALSE	3	3.79747	0.0655958	III
ENST00000264601	RAB17-201	ENSG00000124839	RAB17	Other	protein_coding	59.9502	65	37.1723	0.636153	6	TRUE	TRUE	14	4.0729	TRUE	9	2.40786	ENST00000264601	0.776957	8	2.38351	TRUE	60	96.7742	0.199827	II
ENST00000392001	RAB17-202	ENSG00000124839	RAB17	Other	NMD	59.9502	65	5.4886	0.0909753	5	FALSE	TRUE	14	4.0729	TRUE	9	2.40786	NA	NA	8	2.38351	NA	NA	NA	NA	NA
s112120cebb6117b7:e7729f42092533f51	NA	ENSG00000124839	RAB17	Other	protein_coding	59.9502	65	4.98952	0.0841456	6	FALSE	FALSE	14	4.0729	TRUE	9	2.40786	s1987643879508706239:e-2709350006993974433	0.101238	8	2.38351	TRUE	27	43.5484	0.152525	III
ENST00000414278	RAB17-206	ENSG00000124839	RAB17	Other	NMD	59.9502	65	2.33465	0.0592169	6	FALSE	TRUE	14	4.0729	TRUE	9	2.40786	NA	NA	8	2.38351	NA	NA	NA	NA	NA
s103d30a66a135be3:eea402bf891fc7ee7	NA	ENSG00000124839	RAB17	Other	protein_coding	59.9502	65	3.5317	0.0371183	6	FALSE	FALSE	14	4.0729	FALSE	9	2.40786	s1988043011892904933:e-8890072029046535237	0.0478553	8	2.38351	FALSE	19	30.6452	0.053383	III
s463cf8a53066346a:e91763bfb7f0acd94	NA	ENSG00000124839	RAB17	Other	RI	59.9502	65	2.14845	0.0253407	5	FALSE	FALSE	14	4.0729	FALSE	9	2.40786	NA	NA	8	2.38351	NA	NA	NA	NA	NA
s27f9efd903292f8e:e19c26ddeb8ba1918	NA	ENSG00000124839	RAB17	Other	protein_coding	59.9502	65	1.44851	0.0218439	5	FALSE	FALSE	14	4.0729	FALSE	9	2.40786	s5793618566568052196:e8079255458884275800	0.0337439	8	2.38351	FALSE	8	12.9032	0.0526588	III
sca07e9512cc32b58:e19c26ddeb8ba1918	NA	ENSG00000124839	RAB17	Other	protein_coding	59.9502	65	0.214704	0.0106143	5	FALSE	FALSE	14	4.0729	FALSE	9	2.40786	s-32094338958498005:e3178107694697107481;s5793686435159557946:e8079255458884275800	0.0168189	8	2.38351	FALSE	1	1.6129	0.0647492	III
sad7414d5df084686:e8b7b2354b34919cb	NA	ENSG00000124839	RAB17	Other	RI	59.9502	65	0.646969	0.00922796	4	FALSE	FALSE	14	4.0729	FALSE	9	2.40786	NA	NA	8	2.38351	NA	NA	NA	NA	NA
s112120cebb6117b7:eea402bf891fc7ee7	NA	ENSG00000124839	RAB17	Other	protein_coding	59.9502	65	0.450546	0.00871485	6	FALSE	FALSE	14	4.0729	FALSE	9	2.40786	s1987643879508706239:e-8890072029046535237	0.0116555	8	2.38351	FALSE	1	1.6129	0.0350536	III
s5ffff0f6008d82e2:e7896163fe2a346cd	NA	ENSG00000124839	RAB17	Other	protein_coding	59.9502	65	0.432188	0.00494384	5	FALSE	FALSE	14	4.0729	FALSE	9	2.40786	s5793774342243325246:e6154920199933230268	0.00650455	8	2.38351	FALSE	0	0	0.0136723	III
sc64ec872ad35f580:eedb4bfc6658ffd03	NA	ENSG00000124839	RAB17	Other	protein_coding	59.9502	65	0.333787	0.00426083	7	FALSE	FALSE	14	4.0729	FALSE	9	2.40786	s-795207289767483184:e1391390391977221239	0.0052268	8	2.38351	FALSE	0	0	0.0136697	III
se1f78b9d5f128b35:e91763bfb7f0acd94	NA	ENSG00000124839	RAB17	Other	RI	59.9502	65	0.325013	0.00391962	5	FALSE	FALSE	14	4.0729	FALSE	9	2.40786	NA	NA	8	2.38351	NA	NA	NA	NA	NA
s17770291b7332a8f:e86f8ec00cbb51fcf	NA	ENSG00000124839	RAB17	Other	protein_coding	59.9502	65	0.433316	0.00352481	4	FALSE	FALSE	14	4.0729	FALSE	9	2.40786	s-32094338958498005:e3178107694697107481;s5793686435159557946:e8079255458884275800	0.0168189	8	2.38351	FALSE	1	1.6129	0.0647492	III
ENST00000356940	RAB18-201	ENSG00000099246	RAB18	Other	protein_coding	166.487	124	153.902	0.914667	7	TRUE	TRUE	25	1.65601	TRUE	18	1.45326	ENST00000356940	0.93534	10	1.38146	TRUE	124	100	0.0425928	II
sc908192e87c80f84:e447bdb60c0621ab2	NA	ENSG00000099246	RAB18	Other	protein_coding	166.487	124	3.2906	0.0243964	7	FALSE	FALSE	25	1.65601	TRUE	18	1.45326	s-3749683343248093558:e-2976893343611893280;s41611611757800531:e6107668812722000729;s5213624304311951368:e6107668812722000729;s-3749683343248093558:e-8064835233274764049;s-4861703839744214173:e155166637526756688;s8872049621485216102:e6107668812722000729;s-2255257126527081659:e6107668812722000729;s3510757511297341288:e8520639420783850390;s5254143713151921148:e6107668812722000729	0.0379849	10	1.38146	FALSE	13	10.4839	0.0349583	III
ENST00000621805	RAB18-209	ENSG00000099246	RAB18	Other	protein_coding	166.487	124	2.06946	0.0136775	8	FALSE	TRUE	25	1.65601	FALSE	18	1.45326	ENST00000621805	0.0139605	10	1.38146	FALSE	2	1.6129	0.0168242	III
s16fdfae7c93c61c9:e43d0771b25ef9b4a	NA	ENSG00000099246	RAB18	Other	RI	166.487	124	1.17723	0.00794851	6	FALSE	FALSE	25	1.65601	FALSE	18	1.45326	NA	NA	10	1.38146	NA	NA	NA	NA	NA
ENST00000611151	RAB18-208	ENSG00000099246	RAB18	Other	NMD	166.487	124	1.34172	0.00768606	6	FALSE	TRUE	25	1.65601	FALSE	18	1.45326	NA	NA	10	1.38146	NA	NA	NA	NA	NA
ENST00000684501	RAB18-244	ENSG00000099246	RAB18	Other	protein_coding	166.487	124	0.657621	0.00446555	6	FALSE	TRUE	25	1.65601	FALSE	18	1.45326	ENST00000684501	0.00458988	10	1.38146	FALSE	0	0	0.00821046	III
s5f3be3108c05b2e3:e447bdb60c0621ab2	NA	ENSG00000099246	RAB18	Other	protein_coding	166.487	124	0.474504	0.00310989	7	FALSE	FALSE	25	1.65601	FALSE	18	1.45326	s-3749683343248093558:e-2976893343611893280;s41611611757800531:e6107668812722000729;s5213624304311951368:e6107668812722000729;s-3749683343248093558:e-8064835233274764049;s-4861703839744214173:e155166637526756688;s8872049621485216102:e6107668812722000729;s-2255257126527081659:e6107668812722000729;s3510757511297341288:e8520639420783850390;s5254143713151921148:e6107668812722000729	0.0379849	10	1.38146	FALSE	13	10.4839	0.0349583	III
ENST00000682668	RAB18-218	ENSG00000099246	RAB18	Other	NMD	166.487	124	0.443861	0.00294624	8	FALSE	TRUE	25	1.65601	FALSE	18	1.45326	NA	NA	10	1.38146	NA	NA	NA	NA	NA
s67ddb3d4c97036b1:ebe57c94de782fe6e	NA	ENSG00000099246	RAB18	Other	protein_coding	166.487	124	0.380437	0.00270996	7	FALSE	FALSE	25	1.65601	FALSE	18	1.45326	s-3749683343248093558:e6107668812716350197	0.00274378	10	1.38146	FALSE	0	0	0.00732259	III
s67ddb3d4c97036b1:e66e89d644e16f8a5	NA	ENSG00000099246	RAB18	Other	protein_coding	166.487	124	0.478617	0.00254891	7	FALSE	FALSE	25	1.65601	FALSE	18	1.45326	s-3749683343248093558:e-2976893343611893280;s41611611757800531:e6107668812722000729;s5213624304311951368:e6107668812722000729;s-3749683343248093558:e-8064835233274764049;s-4861703839744214173:e155166637526756688;s8872049621485216102:e6107668812722000729;s-2255257126527081659:e6107668812722000729;s3510757511297341288:e8520639420783850390;s5254143713151921148:e6107668812722000729	0.0379849	10	1.38146	FALSE	13	10.4839	0.0349583	III
scaa139e8ff20322b:e447bdb60c0621ab2	NA	ENSG00000099246	RAB18	Other	protein_coding	166.487	124	0.328988	0.00227785	7	FALSE	FALSE	25	1.65601	FALSE	18	1.45326	s-3749683343256569356:e6107668812722000729	0.00230785	10	1.38146	FALSE	0	0	0.00636666	III
sbb5c193dae604bc9:e719bfd25f3735cc7	NA	ENSG00000099246	RAB18	Other	protein_coding	166.487	124	0.289399	0.00162615	5	FALSE	FALSE	25	1.65601	FALSE	18	1.45326	s-3749683343248093558:e-2976893343611893280;s41611611757800531:e6107668812722000729;s5213624304311951368:e6107668812722000729;s-3749683343248093558:e-8064835233274764049;s-4861703839744214173:e155166637526756688;s8872049621485216102:e6107668812722000729;s-2255257126527081659:e6107668812722000729;s3510757511297341288:e8520639420783850390;s5254143713151921148:e6107668812722000729	0.0379849	10	1.38146	FALSE	13	10.4839	0.0349583	III
s560455c2231b60b3:ef66c96a3f6d06ecb	NA	ENSG00000099246	RAB18	Other	protein_coding	166.487	124	0.18513	0.0013125	6	FALSE	FALSE	25	1.65601	FALSE	18	1.45326	s-3749683343248093558:e-2976893343611893280;s41611611757800531:e6107668812722000729;s5213624304311951368:e6107668812722000729;s-3749683343248093558:e-8064835233274764049;s-4861703839744214173:e155166637526756688;s8872049621485216102:e6107668812722000729;s-2255257126527081659:e6107668812722000729;s3510757511297341288:e8520639420783850390;s5254143713151921148:e6107668812722000729	0.0379849	10	1.38146	FALSE	13	10.4839	0.0349583	III
sa69fc15d6f742bc8:e447bdb60c0621ab2	NA	ENSG00000099246	RAB18	Other	protein_coding	166.487	124	0.0982138	0.00125602	7	FALSE	FALSE	25	1.65601	FALSE	18	1.45326	s-3749683343248093558:e-2976893343611893280;s41611611757800531:e6107668812722000729;s5213624304311951368:e6107668812722000729;s-3749683343248093558:e-8064835233274764049;s-4861703839744214173:e155166637526756688;s8872049621485216102:e6107668812722000729;s-2255257126527081659:e6107668812722000729;s3510757511297341288:e8520639420783850390;s5254143713151921148:e6107668812722000729	0.0379849	10	1.38146	FALSE	13	10.4839	0.0349583	III
s67ddb3d4c97036b1:e006ba52a0a30d036	NA	ENSG00000099246	RAB18	Other	protein_coding	166.487	124	0.120274	0.00123467	7	FALSE	FALSE	25	1.65601	FALSE	18	1.45326	s-3749683343248093558:e-2976893343611893280;s41611611757800531:e6107668812722000729;s5213624304311951368:e6107668812722000729;s-3749683343248093558:e-8064835233274764049;s-4861703839744214173:e155166637526756688;s8872049621485216102:e6107668812722000729;s-2255257126527081659:e6107668812722000729;s3510757511297341288:e8520639420783850390;s5254143713151921148:e6107668812722000729	0.0379849	10	1.38146	FALSE	13	10.4839	0.0349583	III
s125e0626b79b9993:e447bdb60c0621ab2	NA	ENSG00000099246	RAB18	Other	protein_coding	166.487	124	0.129202	0.00121536	7	FALSE	FALSE	25	1.65601	FALSE	18	1.45326	s-3749683343248093558:e-2976893343611893280;s41611611757800531:e6107668812722000729;s5213624304311951368:e6107668812722000729;s-3749683343248093558:e-8064835233274764049;s-4861703839744214173:e155166637526756688;s8872049621485216102:e6107668812722000729;s-2255257126527081659:e6107668812722000729;s3510757511297341288:e8520639420783850390;s5254143713151921148:e6107668812722000729	0.0379849	10	1.38146	FALSE	13	10.4839	0.0349583	III
ENST00000682389	RAB18-216	ENSG00000099246	RAB18	Other	protein_coding	166.487	124	0.193246	0.00117587	5	FALSE	TRUE	25	1.65601	FALSE	18	1.45326	ENST00000682389	0.0011982	10	1.38146	FALSE	0	0	0.00392293	III
ENST00000682181	RAB18-213	ENSG00000099246	RAB18	Other	NMD	166.487	124	0.158585	0.00099014	8	FALSE	TRUE	25	1.65601	FALSE	18	1.45326	NA	NA	10	1.38146	NA	NA	NA	NA	NA
ENST00000684393	RAB18-242	ENSG00000099246	RAB18	Other	NMD	166.487	124	0.176267	0.000934354	8	FALSE	TRUE	25	1.65601	FALSE	18	1.45326	NA	NA	10	1.38146	NA	NA	NA	NA	NA
s74aa3324f54c1de7:ef2fe81d276cc73ed	NA	ENSG00000099246	RAB18	Other	RI	166.487	124	0.0954518	0.000830861	7	FALSE	FALSE	25	1.65601	FALSE	18	1.45326	NA	NA	10	1.38146	NA	NA	NA	NA	NA
s6f5ac24a2e55b056:e447bdb60c0621ab2	NA	ENSG00000099246	RAB18	Other	protein_coding	166.487	124	0.118272	0.000813414	7	FALSE	FALSE	25	1.65601	FALSE	18	1.45326	s5001279823511990625:e6107668812722000729	0.000829105	10	1.38146	FALSE	0	0	0.00277723	III
s6dfb78d7e1518d91:e447bdb60c0621ab2	NA	ENSG00000099246	RAB18	Other	protein_coding	166.487	124	0.0944524	0.000634005	7	FALSE	FALSE	25	1.65601	FALSE	18	1.45326	s-3749683343248093558:e-2976893343611893280;s41611611757800531:e6107668812722000729;s5213624304311951368:e6107668812722000729;s-3749683343248093558:e-8064835233274764049;s-4861703839744214173:e155166637526756688;s8872049621485216102:e6107668812722000729;s-2255257126527081659:e6107668812722000729;s3510757511297341288:e8520639420783850390;s5254143713151921148:e6107668812722000729	0.0379849	10	1.38146	FALSE	13	10.4839	0.0349583	III
s67ddb3d4c97036b1:e5cdaeb09033f2644	NA	ENSG00000099246	RAB18	Other	NMD	166.487	124	0.11207	0.000535344	7	FALSE	FALSE	25	1.65601	FALSE	18	1.45326	NA	NA	10	1.38146	NA	NA	NA	NA	NA
s43ec06700b8ac582:eb43993b87b4c12ba	NA	ENSG00000099246	RAB18	Other	protein_coding	166.487	124	0.0818342	0.000507383	2	FALSE	FALSE	25	1.65601	FALSE	18	1.45326	s26241017820348:e26244384830449	0.00051946	10	1.38146	FALSE	0	0	0.00249933	III
ENST00000375802	RAB18-202	ENSG00000099246	RAB18	Other	protein_coding	166.487	124	0.0901924	0.00049976	5	FALSE	TRUE	25	1.65601	FALSE	18	1.45326	ENST00000375802	0.000525991	10	1.38146	FALSE	0	0	0.00183989	III
ENST00000537763	RAB19-202	ENSG00000146955	RAB19	Other	protein_coding	3.0837	31	3.0837	1	4	TRUE	TRUE	1	1	TRUE	1	1	ENST00000537763	1	1	1	TRUE	31	100	0	NA
ENST00000409784	RAB1A-203	ENSG00000138069	RAB1A	Enzymes;Housekeeping	protein_coding	331.405	124	317.988	0.958764	6	TRUE	TRUE	18	1.29309	TRUE	15	1.27372	ENST00000409784	0.960555	11	1.26605	TRUE	124	100	0.0266	II
s6802fb2a19e256c9:e5c467482c6a2f043	NA	ENSG00000138069	RAB1A	Enzymes;Housekeeping	protein_coding	331.405	124	5.58724	0.0165823	5	FALSE	FALSE	18	1.29309	FALSE	15	1.27372	s-4500476970393039358:e4977517765282264287	0.0166124	11	1.26605	FALSE	1	0.806452	0.0149893	III
ENST00000398529	RAB1A-201	ENSG00000138069	RAB1A	Enzymes;Housekeeping	protein_coding	331.405	124	2.44787	0.00750008	4	FALSE	TRUE	18	1.29309	FALSE	15	1.27372	ENST00000398529	0.00752379	11	1.26605	FALSE	3	2.41935	0.0127962	III
sec817616a0072efd:ed5cd05871d179303	NA	ENSG00000138069	RAB1A	Enzymes;Housekeeping	protein_coding	331.405	124	1.07011	0.0035234	6	FALSE	FALSE	18	1.29309	FALSE	15	1.27372	s8059332291066933980:e3298852163676215098	0.00352936	11	1.26605	FALSE	0	0	0.00656476	III
sa40ea7e43b1e5bf2:e9603d1e71aec4712	NA	ENSG00000138069	RAB1A	Enzymes;Housekeeping	protein_coding	331.405	124	0.741286	0.00216725	6	FALSE	FALSE	18	1.29309	FALSE	15	1.27372	s8059332291020380375:e-7371746166999815527;s8059332290580116282:e-7371746166999815527;s888931348531839629:e4986848030524052687;s8059332291066933980:e4009407376934510422;s8059321719880476545:e-7371746166999815527	0.00436963	11	1.26605	FALSE	0	0	0.00556494	III
s2bdb73d390f6cbda:e0d5f7e4f0393dd15	NA	ENSG00000138069	RAB1A	Enzymes;Housekeeping	protein_coding	331.405	124	0.543791	0.00204811	5	FALSE	FALSE	18	1.29309	FALSE	15	1.27372	s-1805273498544689298:e-2360126148026797417	0.0020513	11	1.26605	FALSE	0	0	0.00478174	III
ENST00000409892	RAB1A-204	ENSG00000138069	RAB1A	Enzymes;Housekeeping	protein_coding	331.405	124	0.511703	0.00160305	4	FALSE	TRUE	18	1.29309	FALSE	15	1.27372	ENST00000409892	0.0016059	11	1.26605	FALSE	0	0	0.00314415	III
ENST00000409751	RAB1A-202	ENSG00000138069	RAB1A	Enzymes;Housekeeping	protein_coding	331.405	124	0.494915	0.0014699	5	FALSE	TRUE	18	1.29309	FALSE	15	1.27372	ENST00000409751	0.00147422	11	1.26605	FALSE	0	0	0.00311994	III
s89f066d502b8f41e:e8e97103f7dde3675	NA	ENSG00000138069	RAB1A	Enzymes;Housekeeping	protein_coding	331.405	124	0.234084	0.00128961	7	FALSE	FALSE	18	1.29309	FALSE	15	1.27372	s7236403544960269254:e-8823664822718357613	0.00129103	11	1.26605	FALSE	1	0.806452	0.00846772	III
s06e9fd9462909a3f:ea2db10ad8ebc3716	NA	ENSG00000138069	RAB1A	Enzymes;Housekeeping	RI	331.405	124	0.295472	0.00081935	4	FALSE	FALSE	18	1.29309	FALSE	15	1.27372	NA	NA	11	1.26605	NA	NA	NA	NA	NA
s6802fb2a19e256c9:e0d5f7e4f0393dd15	NA	ENSG00000138069	RAB1A	Enzymes;Housekeeping	RI	331.405	124	0.230725	0.000709349	5	FALSE	FALSE	18	1.29309	FALSE	15	1.27372	NA	NA	11	1.26605	NA	NA	NA	NA	NA
s086dceef8bf825c1:e9603d1e71aec4712	NA	ENSG00000138069	RAB1A	Enzymes;Housekeeping	protein_coding	331.405	124	0.216305	0.000683503	6	FALSE	FALSE	18	1.29309	FALSE	15	1.27372	s8059332291020380375:e-7371746166999815527;s8059332290580116282:e-7371746166999815527;s888931348531839629:e4986848030524052687;s8059332291066933980:e4009407376934510422;s8059321719880476545:e-7371746166999815527	0.00436963	11	1.26605	FALSE	0	0	0.00556494	III
s22714a8319190a14:e1eec311e370fe273	NA	ENSG00000138069	RAB1A	Enzymes;Housekeeping	protein_coding	331.405	124	0.202951	0.000610031	5	FALSE	FALSE	18	1.29309	FALSE	15	1.27372	s8059332291020380375:e-7371746166999815527;s8059332290580116282:e-7371746166999815527;s888931348531839629:e4986848030524052687;s8059332291066933980:e4009407376934510422;s8059321719880476545:e-7371746166999815527	0.00436963	11	1.26605	FALSE	0	0	0.00556494	III
s339fb9d77d6e7fd7:e23748e4ceec2eef0	NA	ENSG00000138069	RAB1A	Enzymes;Housekeeping	protein_coding	331.405	124	0.253851	0.000605927	7	FALSE	FALSE	18	1.29309	FALSE	15	1.27372	s7284801334906591113:e-8823664843629563912	0.000608203	11	1.26605	FALSE	0	0	0.00187092	III
sec817616a0072efd:e8128776a7209ed3f	NA	ENSG00000138069	RAB1A	Enzymes;Housekeeping	protein_coding	331.405	124	0.16495	0.000463561	6	FALSE	FALSE	18	1.29309	FALSE	15	1.27372	s8059332291020380375:e-7371746166999815527;s8059332290580116282:e-7371746166999815527;s888931348531839629:e4986848030524052687;s8059332291066933980:e4009407376934510422;s8059321719880476545:e-7371746166999815527	0.00436963	11	1.26605	FALSE	0	0	0.00556494	III
sbe0bdeb8520da109:e9603d1e71aec4712	NA	ENSG00000138069	RAB1A	Enzymes;Housekeeping	protein_coding	331.405	124	0.144658	0.000437845	6	FALSE	FALSE	18	1.29309	FALSE	15	1.27372	s8059332291020380375:e-7371746166999815527;s8059332290580116282:e-7371746166999815527;s888931348531839629:e4986848030524052687;s8059332291066933980:e4009407376934510422;s8059321719880476545:e-7371746166999815527	0.00436963	11	1.26605	FALSE	0	0	0.00556494	III
s8d05e897c6bb18c7:e210e501576405137	NA	ENSG00000138069	RAB1A	Enzymes;Housekeeping	protein_coding	331.405	124	0.137568	0.000376319	3	FALSE	FALSE	18	1.29309	FALSE	15	1.27372	s-4173468486147065158:e-4156262486578253933	0.000378975	11	1.26605	FALSE	0	0	0.00154581	III
s2bdb73d390f6cbda:e5a48a989f3e88d40	NA	ENSG00000138069	RAB1A	Enzymes;Housekeeping	RI	331.405	124	0.139276	0.000346478	5	FALSE	FALSE	18	1.29309	FALSE	15	1.27372	NA	NA	11	1.26605	NA	NA	NA	NA	NA
ENST00000311481	RAB1B-201	ENSG00000174903	RAB1B	Housekeeping;Enzymes	protein_coding	73.1732	123	71.7309	0.980109	6	TRUE	TRUE	6	1.13329	TRUE	2	1.02543	ENST00000311481	0.996174	2	1.02543	TRUE	123	100	0.0113859	II
sac9515707a6f788a:e99f106ed5f18afb2	NA	ENSG00000174903	RAB1B	Housekeeping;Enzymes	RI	73.1732	123	0.358683	0.00883973	7	FALSE	FALSE	6	1.13329	FALSE	2	1.02543	NA	NA	2	1.02543	NA	NA	NA	NA	NA
ENST00000527397	RAB1B-202	ENSG00000174903	RAB1B	Housekeeping;Enzymes	protein_coding	73.1732	123	0.445985	0.00378189	5	FALSE	TRUE	6	1.13329	FALSE	2	1.02543	ENST00000527397	0.00382573	2	1.02543	FALSE	0	0	0.0113859	III
s2722fdac19e11f33:e869234464f9701d7	NA	ENSG00000174903	RAB1B	Housekeeping;Enzymes	RI	73.1732	123	0.186195	0.00357181	6	FALSE	FALSE	6	1.13329	FALSE	2	1.02543	NA	NA	2	1.02543	NA	NA	NA	NA	NA
sd2f3997e43061952:ef24519048967d7c2	NA	ENSG00000174903	RAB1B	Housekeeping;Enzymes	RI	73.1732	123	0.329237	0.00305683	5	FALSE	FALSE	6	1.13329	FALSE	2	1.02543	NA	NA	2	1.02543	NA	NA	NA	NA	NA
s0f61b068662eaeb5:e1c843f602e64cb2f	NA	ENSG00000174903	RAB1B	Housekeeping;Enzymes	RI	73.1732	123	0.122139	0.000641057	7	FALSE	FALSE	6	1.13329	FALSE	2	1.02543	NA	NA	2	1.02543	NA	NA	NA	NA	NA
ENST00000267328	RAB20-201	ENSG00000139832	RAB20	Other	protein_coding	35.3557	115	35.3557	1	2	TRUE	TRUE	1	1	TRUE	1	1	ENST00000267328	1	1	1	TRUE	115	100	0	NA
ENST00000261263	RAB21-201	ENSG00000080371	RAB21	Other	protein_coding	93.5456	89	93.3114	0.998139	7	TRUE	TRUE	2	1.01365	TRUE	2	1.01365	ENST00000261263	0.998139	2	1.01365	TRUE	89	100	0.00462289	II
s68862d82fb746f6b:e2561337cb27c04d6	NA	ENSG00000080371	RAB21	Other	protein_coding	93.5456	89	0.234178	0.00186145	7	FALSE	FALSE	2	1.01365	FALSE	2	1.01365	s7153554633126867206:e4002446943827495410	0.00186145	2	1.01365	FALSE	0	0	0.00462289	III
ENST00000244040	RAB22A-201	ENSG00000124209	RAB22A	Other	protein_coding	48.4788	112	42.9199	0.886011	7	TRUE	TRUE	11	1.73371	TRUE	10	1.71458	ENST00000244040	0.88745	7	1.66362	TRUE	110	98.2143	0.154193	II
sc46a2853765c5d58:ea149556e20b8bc79	NA	ENSG00000124209	RAB22A	Other	protein_coding	48.4788	112	2.74892	0.0419198	6	FALSE	FALSE	11	1.73371	TRUE	10	1.71458	s7786617296017571186:e-8460100986969564969;s5449760859232985136:e7494879657008318930	0.0442782	7	1.66362	TRUE	31	27.6786	0.0505042	III
s53ceaca972b671a2:eaf6450ed1c79e2d6	NA	ENSG00000124209	RAB22A	Other	protein_coding	48.4788	112	0.76832	0.0312915	6	FALSE	FALSE	11	1.73371	FALSE	10	1.71458	s55022398191459583:e3891447941310125665	0.0312996	7	1.66362	FALSE	6	5.35714	0.134034	III
sd2a69e4f7c876007:ee17cef0369804169	NA	ENSG00000124209	RAB22A	Other	protein_coding	48.4788	112	0.859409	0.015673	7	FALSE	FALSE	11	1.73371	FALSE	10	1.71458	s-1531505412845311384:e7379532830511368597;s-2150354142254990536:e3389684787266468160;s8119768117800264565:e7379532830511368597	0.0244869	7	1.66362	FALSE	7	6.25	0.0622929	III
s32c53bdcc346c451:ee17cef0369804169	NA	ENSG00000124209	RAB22A	Other	protein_coding	48.4788	112	0.307043	0.00780493	7	FALSE	FALSE	11	1.73371	FALSE	10	1.71458	s5250173994076610521:e7379532830511368597	0.00780946	7	1.66362	FALSE	2	1.78571	0.0479298	III
s6c0467910653815f:edc317a6bb0d3acc2	NA	ENSG00000124209	RAB22A	Other	protein_coding	48.4788	112	0.122335	0.00628278	8	FALSE	FALSE	11	1.73371	FALSE	10	1.71458	s-1531505412845311384:e7379532830511368597;s-2150354142254990536:e3389684787266468160;s8119768117800264565:e7379532830511368597	0.0244869	7	1.66362	FALSE	7	6.25	0.0622929	III
scd38d0a002402d24:ee17cef0369804169	NA	ENSG00000124209	RAB22A	Other	protein_coding	48.4788	112	0.155144	0.00337646	7	FALSE	FALSE	11	1.73371	FALSE	10	1.71458	s5250160826805756349:e7379532830511368597	0.00337683	7	1.66362	FALSE	1	0.892857	0.0168023	III
sbc3499810f991d83:ee17cef0369804169	NA	ENSG00000124209	RAB22A	Other	protein_coding	48.4788	112	0.167958	0.00251604	7	FALSE	FALSE	11	1.73371	FALSE	10	1.71458	s-1531505412845311384:e7379532830511368597;s-2150354142254990536:e3389684787266468160;s8119768117800264565:e7379532830511368597	0.0244869	7	1.66362	FALSE	7	6.25	0.0622929	III
s439d795683aef2ba:eedade4f2df6b746b	NA	ENSG00000124209	RAB22A	Other	protein_coding	48.4788	112	0.160458	0.00224893	8	FALSE	FALSE	11	1.73371	FALSE	10	1.71458	s7786617296017571186:e-8460100986969564969;s5449760859232985136:e7494879657008318930	0.0442782	7	1.66362	TRUE	31	27.6786	0.0505042	III
s57ed46e5bac37dc6:eaf6450ed1c79e2d6	NA	ENSG00000124209	RAB22A	Other	RI	48.4788	112	0.140917	0.00157948	6	FALSE	FALSE	11	1.73371	FALSE	10	1.71458	NA	NA	7	1.66362	NA	NA	NA	NA	NA
s74f0950d35848927:e8b995d6ad8fcc9f0	NA	ENSG00000124209	RAB22A	Other	protein_coding	48.4788	112	0.128447	0.00129622	5	FALSE	FALSE	11	1.73371	FALSE	10	1.71458	s-8029328685729780092:e6690725902914460478	0.00129878	7	1.66362	FALSE	0	0	0.00500252	III
ENST00000468148	RAB23-202	ENSG00000112210	RAB23	Other	protein_coding	43.1477	117	30.893	0.602743	7	TRUE	TRUE	18	4.80264	TRUE	15	4.16902	ENST00000468148;s-1108627625355149097:e4660581692816986527;s-3681348747745927707:e-4069251566644886103;s-3681348748114624920:e-4069251566644886103;ENST00000317483;s-3681348745475826476:e-4069251566644886103;s-1108627625359634592:e4660581692813996197;s-1108627625368605582:e4660581692811005867;s-1108627625350663602:e4660581692819976857;s-1108627625371595912:e4660581692812501032	0.935782	3	1.28662	TRUE	117	100	0.0832984	II
s0b93f1812b12553b:ec1d6e46c015f3c81	NA	ENSG00000112210	RAB23	Other	protein_coding	43.1477	117	1.57717	0.0794506	8	FALSE	FALSE	18	4.80264	TRUE	15	4.16902	ENST00000468148;s-1108627625355149097:e4660581692816986527;s-3681348747745927707:e-4069251566644886103;s-3681348748114624920:e-4069251566644886103;ENST00000317483;s-3681348745475826476:e-4069251566644886103;s-1108627625359634592:e4660581692813996197;s-1108627625368605582:e4660581692811005867;s-1108627625350663602:e4660581692819976857;s-1108627625371595912:e4660581692812501032	0.935782	3	1.28662	TRUE	117	100	0.0832984	II
sb5de45e4639799f9:ecb71fae98ac9dd40	NA	ENSG00000112210	RAB23	Other	protein_coding	43.1477	117	3.11918	0.0788331	7	FALSE	FALSE	18	4.80264	TRUE	15	4.16902	ENST00000468148;s-1108627625355149097:e4660581692816986527;s-3681348747745927707:e-4069251566644886103;s-3681348748114624920:e-4069251566644886103;ENST00000317483;s-3681348745475826476:e-4069251566644886103;s-1108627625359634592:e4660581692813996197;s-1108627625368605582:e4660581692811005867;s-1108627625350663602:e4660581692819976857;s-1108627625371595912:e4660581692812501032	0.935782	3	1.28662	TRUE	117	100	0.0832984	II
sfeab4d942635ba39:ecb71fae98ac9dd40	NA	ENSG00000112210	RAB23	Other	protein_coding	43.1477	117	1.26638	0.0647248	7	FALSE	FALSE	18	4.80264	TRUE	15	4.16902	ENST00000468148;s-1108627625355149097:e4660581692816986527;s-3681348747745927707:e-4069251566644886103;s-3681348748114624920:e-4069251566644886103;ENST00000317483;s-3681348745475826476:e-4069251566644886103;s-1108627625359634592:e4660581692813996197;s-1108627625368605582:e4660581692811005867;s-1108627625350663602:e4660581692819976857;s-1108627625371595912:e4660581692812501032	0.935782	3	1.28662	TRUE	117	100	0.0832984	II
s486af856887a6472:eaa36c82e10125b89	NA	ENSG00000112210	RAB23	Other	protein_coding	43.1477	117	2.04993	0.0455573	5	FALSE	FALSE	18	4.80264	TRUE	15	4.16902	s-1849332072355904631:e-3565380809828708369;s5735032050113387433:e5742623743509030433;s386246565649794110:e-9206845408577585417;s-5030797816685818449:e-4288315117506469575	0.0607141	3	1.28662	FALSE	19	16.2393	0.0825472	III
sd367acb74f344ce4:e635c1f5a6fdb732a	NA	ENSG00000112210	RAB23	Other	protein_coding	43.1477	117	0.872765	0.0348433	8	FALSE	FALSE	18	4.80264	FALSE	15	4.16902	ENST00000468148;s-1108627625355149097:e4660581692816986527;s-3681348747745927707:e-4069251566644886103;s-3681348748114624920:e-4069251566644886103;ENST00000317483;s-3681348745475826476:e-4069251566644886103;s-1108627625359634592:e4660581692813996197;s-1108627625368605582:e4660581692811005867;s-1108627625350663602:e4660581692819976857;s-1108627625371595912:e4660581692812501032	0.935782	3	1.28662	TRUE	117	100	0.0832984	II
sbe3217a63cff4b27:ecb71fae98ac9dd40	NA	ENSG00000112210	RAB23	Other	protein_coding	43.1477	117	0.878527	0.0222889	7	FALSE	FALSE	18	4.80264	FALSE	15	4.16902	ENST00000468148;s-1108627625355149097:e4660581692816986527;s-3681348747745927707:e-4069251566644886103;s-3681348748114624920:e-4069251566644886103;ENST00000317483;s-3681348745475826476:e-4069251566644886103;s-1108627625359634592:e4660581692813996197;s-1108627625368605582:e4660581692811005867;s-1108627625350663602:e4660581692819976857;s-1108627625371595912:e4660581692812501032	0.935782	3	1.28662	TRUE	117	100	0.0832984	II
s8dbfc785e9cb9795:ed34daa485344c1da	NA	ENSG00000112210	RAB23	Other	NMD	43.1477	117	0.741051	0.0179088	6	FALSE	FALSE	18	4.80264	FALSE	15	4.16902	NA	NA	3	1.28662	NA	NA	NA	NA	NA
see2aae9d9d1da406:e2686d5b953006e8e	NA	ENSG00000112210	RAB23	Other	NMD	43.1477	117	0.597813	0.0138143	6	FALSE	FALSE	18	4.80264	FALSE	15	4.16902	NA	NA	3	1.28662	NA	NA	NA	NA	NA
saed2a6a0efbbe0f6:e9eb5066a3d697159	NA	ENSG00000112210	RAB23	Other	protein_coding	43.1477	117	0.123067	0.00767055	8	FALSE	FALSE	18	4.80264	FALSE	15	4.16902	ENST00000468148;s-1108627625355149097:e4660581692816986527;s-3681348747745927707:e-4069251566644886103;s-3681348748114624920:e-4069251566644886103;ENST00000317483;s-3681348745475826476:e-4069251566644886103;s-1108627625359634592:e4660581692813996197;s-1108627625368605582:e4660581692811005867;s-1108627625350663602:e4660581692819976857;s-1108627625371595912:e4660581692812501032	0.935782	3	1.28662	TRUE	117	100	0.0832984	II
s319838f237a67af9:e9cdaed2aa28060fd	NA	ENSG00000112210	RAB23	Other	protein_coding	43.1477	117	0.0934889	0.00736606	6	FALSE	FALSE	18	4.80264	FALSE	15	4.16902	s-1849332072355904631:e-3565380809828708369;s5735032050113387433:e5742623743509030433;s386246565649794110:e-9206845408577585417;s-5030797816685818449:e-4288315117506469575	0.0607141	3	1.28662	FALSE	19	16.2393	0.0825472	III
s5f68bcd28a03807d:e12d065d7a137fc15	NA	ENSG00000112210	RAB23	Other	protein_coding	43.1477	117	0.118766	0.00629143	8	FALSE	FALSE	18	4.80264	FALSE	15	4.16902	ENST00000468148;s-1108627625355149097:e4660581692816986527;s-3681348747745927707:e-4069251566644886103;s-3681348748114624920:e-4069251566644886103;ENST00000317483;s-3681348745475826476:e-4069251566644886103;s-1108627625359634592:e4660581692813996197;s-1108627625368605582:e4660581692811005867;s-1108627625350663602:e4660581692819976857;s-1108627625371595912:e4660581692812501032	0.935782	3	1.28662	TRUE	117	100	0.0832984	II
sa1386d1fea9ced6e:ef8e68999c164d82a	NA	ENSG00000112210	RAB23	Other	protein_coding	43.1477	117	0.089762	0.00430514	8	FALSE	FALSE	18	4.80264	FALSE	15	4.16902	ENST00000468148;s-1108627625355149097:e4660581692816986527;s-3681348747745927707:e-4069251566644886103;s-3681348748114624920:e-4069251566644886103;ENST00000317483;s-3681348745475826476:e-4069251566644886103;s-1108627625359634592:e4660581692813996197;s-1108627625368605582:e4660581692811005867;s-1108627625350663602:e4660581692819976857;s-1108627625371595912:e4660581692812501032	0.935782	3	1.28662	TRUE	117	100	0.0832984	II
sb1867c3f4408bbf0:e9f9a0a43a80d0f07	NA	ENSG00000112210	RAB23	Other	NMD	43.1477	117	0.140291	0.00387454	5	FALSE	FALSE	18	4.80264	FALSE	15	4.16902	NA	NA	3	1.28662	NA	NA	NA	NA	NA
s16523f2fd0f4a3f4:eaa36c82e10125b89	NA	ENSG00000112210	RAB23	Other	protein_coding	43.1477	117	0.147368	0.00338705	5	FALSE	FALSE	18	4.80264	FALSE	15	4.16902	s-1849332072407055206:e-3565380809828708369	0.00350427	3	1.28662	FALSE	0	0	0.0136823	III
s08a2a592a37e3a25:ef4da256538c5248f	NA	ENSG00000112210	RAB23	Other	protein_coding	43.1477	117	0.0993667	0.00277176	3	FALSE	FALSE	18	4.80264	FALSE	15	4.16902	s-1849332072355904631:e-3565380809828708369;s5735032050113387433:e5742623743509030433;s386246565649794110:e-9206845408577585417;s-5030797816685818449:e-4288315117506469575	0.0607141	3	1.28662	FALSE	19	16.2393	0.0825472	III
sf1fea46d99b97c68:ed81b86b826b4880c	NA	ENSG00000112210	RAB23	Other	protein_coding	43.1477	117	0.144965	0.00232886	4	FALSE	FALSE	18	4.80264	FALSE	15	4.16902	s-1849332072355904631:e-3565380809828708369;s5735032050113387433:e5742623743509030433;s386246565649794110:e-9206845408577585417;s-5030797816685818449:e-4288315117506469575	0.0607141	3	1.28662	FALSE	19	16.2393	0.0825472	III
ENST00000317483	RAB23-201	ENSG00000112210	RAB23	Other	protein_coding	43.1477	117	0.194725	0.00184049	7	FALSE	TRUE	18	4.80264	FALSE	15	4.16902	ENST00000468148;s-1108627625355149097:e4660581692816986527;s-3681348747745927707:e-4069251566644886103;s-3681348748114624920:e-4069251566644886103;ENST00000317483;s-3681348745475826476:e-4069251566644886103;s-1108627625359634592:e4660581692813996197;s-1108627625368605582:e4660581692811005867;s-1108627625350663602:e4660581692819976857;s-1108627625371595912:e4660581692812501032	0.935782	3	1.28662	TRUE	117	100	0.0832984	II
ENST00000303251	RAB24-201	ENSG00000169228	RAB24	Other	protein_coding	72.8983	124	33.419	0.477975	8	TRUE	TRUE	16	4.30465	TRUE	4	1.89416	ENST00000303251;ENST00000393611;s-3199118500585375720:e2847627030718562748	0.997139	2	1.01981	TRUE	124	100	0.0104553	II
sfe305963fe097323:e6f71d2050f83e806	NA	ENSG00000169228	RAB24	Other	RI	72.8983	124	21.2534	0.268097	7	FALSE	FALSE	16	4.30465	TRUE	4	1.89416	NA	NA	2	1.01981	NA	NA	NA	NA	NA
ENST00000393611	RAB24-204	ENSG00000169228	RAB24	Other	protein_coding	72.8983	124	8.53108	0.127457	9	FALSE	TRUE	16	4.30465	TRUE	4	1.89416	ENST00000303251;ENST00000393611;s-3199118500585375720:e2847627030718562748	0.997139	2	1.01981	TRUE	124	100	0.0104553	II
s47abbda06fcdf6d0:e5353bd6bd6e856f5	NA	ENSG00000169228	RAB24	Other	RI	72.8983	124	4.60305	0.058889	8	FALSE	FALSE	16	4.30465	TRUE	4	1.89416	NA	NA	2	1.01981	NA	NA	NA	NA	NA
s67848fda6e833f0f:eeedd9c8e11ea144d	NA	ENSG00000169228	RAB24	Other	RI	72.8983	124	0.956832	0.0172816	6	FALSE	FALSE	16	4.30465	FALSE	4	1.89416	NA	NA	2	1.01981	NA	NA	NA	NA	NA
s2b223bfc48d88f75:e7ead56c4ac174eec	NA	ENSG00000169228	RAB24	Other	protein_coding	72.8983	124	1.16262	0.0150976	9	FALSE	FALSE	16	4.30465	FALSE	4	1.89416	ENST00000303251;ENST00000393611;s-3199118500585375720:e2847627030718562748	0.997139	2	1.01981	TRUE	124	100	0.0104553	II
sd511c3ad7aeda779:e9344e22ae7da9c13	NA	ENSG00000169228	RAB24	Other	RI	72.8983	124	0.866665	0.00820077	6	FALSE	FALSE	16	4.30465	FALSE	4	1.89416	NA	NA	2	1.01981	NA	NA	NA	NA	NA
s2941037e112b7486:e5353bd6bd6e856f5	NA	ENSG00000169228	RAB24	Other	RI	72.8983	124	0.639985	0.00757396	8	FALSE	FALSE	16	4.30465	FALSE	4	1.89416	NA	NA	2	1.01981	NA	NA	NA	NA	NA
se420b984ec00b32e:e47e0f8c85c219b91	NA	ENSG00000169228	RAB24	Other	RI	72.8983	124	0.268138	0.0047333	8	FALSE	FALSE	16	4.30465	FALSE	4	1.89416	NA	NA	2	1.01981	NA	NA	NA	NA	NA
sa068ffa6f4a153a7:e552565c9b4595ffe	NA	ENSG00000169228	RAB24	Other	RI	72.8983	124	0.278996	0.00342448	6	FALSE	FALSE	16	4.30465	FALSE	4	1.89416	NA	NA	2	1.01981	NA	NA	NA	NA	NA
s2cb6c61b308fbee2:e44df950fc967c8f1	NA	ENSG00000169228	RAB24	Other	RI	72.8983	124	0.211171	0.00280174	7	FALSE	FALSE	16	4.30465	FALSE	4	1.89416	NA	NA	2	1.01981	NA	NA	NA	NA	NA
sa4b5df440cb88bde:ebdc6173835c661ed	NA	ENSG00000169228	RAB24	Other	RI	72.8983	124	0.182773	0.00250329	8	FALSE	FALSE	16	4.30465	FALSE	4	1.89416	NA	NA	2	1.01981	NA	NA	NA	NA	NA
s06763196d2a83cc5:e02cae273b164954f	NA	ENSG00000169228	RAB24	Other	RI	72.8983	124	0.159698	0.00185022	5	FALSE	FALSE	16	4.30465	FALSE	4	1.89416	NA	NA	2	1.01981	NA	NA	NA	NA	NA
ENST00000303270	RAB24-202	ENSG00000169228	RAB24	Other	protein_coding	72.8983	124	0.117573	0.00172619	7	FALSE	TRUE	16	4.30465	FALSE	4	1.89416	ENST00000303270	0.00286095	2	1.01981	FALSE	0	0	0.0104553	III
s248dbc5b42bfd31c:ee559a78b0b1ebafb	NA	ENSG00000169228	RAB24	Other	RI	72.8983	124	0.174763	0.00162694	7	FALSE	FALSE	16	4.30465	FALSE	4	1.89416	NA	NA	2	1.01981	NA	NA	NA	NA	NA
s19997b345f25e9fc:e552565c9b4595ffe	NA	ENSG00000169228	RAB24	Other	RI	72.8983	124	0.0726098	0.000761275	6	FALSE	FALSE	16	4.30465	FALSE	4	1.89416	NA	NA	2	1.01981	NA	NA	NA	NA	NA
ENST00000361084	RAB25-201	ENSG00000132698	RAB25	Other	protein_coding	60.2004	49	49.9801	0.789514	5	TRUE	TRUE	3	1.74524	TRUE	3	1.74524	ENST00000361084	0.789514	3	1.74524	TRUE	46	93.8776	0.24788	I
s12b871f4eed51745:e9af139cd05c6fccf	NA	ENSG00000132698	RAB25	Other	protein_coding	60.2004	49	9.15142	0.199788	4	FALSE	FALSE	3	1.74524	TRUE	3	1.74524	s4629936835412893635:e8987168858537424744	0.199788	3	1.74524	TRUE	28	57.1429	0.249837	I
s44d922cf31418c36:e7580cdcd6ec58a24	NA	ENSG00000132698	RAB25	Other	protein_coding	60.2004	49	1.0689	0.0106971	5	FALSE	FALSE	3	1.74524	FALSE	3	1.74524	s5172781871260889081:e4343894510307684035	0.0106971	3	1.74524	FALSE	0	0	0.0150245	III
ENST00000210187	RAB26-201	ENSG00000167964	RAB26	Other	protein_coding	47.0214	67	21.5307	0.420255	9	TRUE	TRUE	20	6.11332	TRUE	7	2.0831	ENST00000210187	0.825794	7	2.0831	TRUE	53	94.6429	0.266537	I
s033c5bc9f730442d:e6fda11ff22ddfa95	NA	ENSG00000167964	RAB26	Other	RI	47.0214	67	15.9327	0.287724	8	FALSE	FALSE	20	6.11332	TRUE	7	2.0831	NA	NA	7	2.0831	NA	NA	NA	NA	NA
sa93d3e20c8f0b2ab:efb16c9e676848867	NA	ENSG00000167964	RAB26	Other	RI	47.0214	67	1.56291	0.0611885	7	FALSE	FALSE	20	6.11332	TRUE	7	2.0831	NA	NA	7	2.0831	NA	NA	NA	NA	NA
sf993d088858fbf86:e735a946f17b55252	NA	ENSG00000167964	RAB26	Other	RI	47.0214	67	0.36421	0.0360158	9	FALSE	FALSE	20	6.11332	TRUE	7	2.0831	NA	NA	7	2.0831	NA	NA	NA	NA	NA
s29b72e854e8cdd73:ee4604feb6bf84c6a	NA	ENSG00000167964	RAB26	Other	protein_coding	47.0214	67	0.648898	0.0325105	8	FALSE	FALSE	20	6.11332	TRUE	7	2.0831	s-1310694595540412110:e-6146857758395920660	0.043336	7	2.0831	FALSE	6	10.7143	0.150824	III
ENST00000541451	RAB26-202	ENSG00000167964	RAB26	Other	protein_coding	47.0214	67	0.560563	0.0268328	10	FALSE	TRUE	20	6.11332	TRUE	7	2.0831	ENST00000541451	0.0427623	7	2.0831	FALSE	7	12.5	0.121345	III
se7c42ae3b393680a:e68e791855967cfca	NA	ENSG00000167964	RAB26	Other	protein_coding	47.0214	67	0.713306	0.0251973	9	FALSE	FALSE	20	6.11332	FALSE	7	2.0831	s-7222113448295942836:e-7808182092580374441	0.0527133	7	2.0831	TRUE	7	12.5	0.172441	III
s6c0ae2d74d88c7d2:ea9d27f0161607305	NA	ENSG00000167964	RAB26	Other	RI	47.0214	67	1.23593	0.0232335	7	FALSE	FALSE	20	6.11332	FALSE	7	2.0831	NA	NA	7	2.0831	NA	NA	NA	NA	NA
s1f344b00534cfc1f:eb07fd4f3ad74d307	NA	ENSG00000167964	RAB26	Other	RI	47.0214	67	0.4705	0.0165673	7	FALSE	FALSE	20	6.11332	FALSE	7	2.0831	NA	NA	7	2.0831	NA	NA	NA	NA	NA
sa4b46a903f25b332:e68e791855967cfca	NA	ENSG00000167964	RAB26	Other	protein_coding	47.0214	67	0.228734	0.0159451	9	FALSE	FALSE	20	6.11332	FALSE	7	2.0831	s-7222182302718476730:e-7808182092580374441	0.0200908	7	2.0831	FALSE	1	1.78571	0.133589	III
sbce4306327223935:e965c2f72ee4b2f48	NA	ENSG00000167964	RAB26	Other	RI	47.0214	67	0.773839	0.0120064	6	FALSE	FALSE	20	6.11332	FALSE	7	2.0831	NA	NA	7	2.0831	NA	NA	NA	NA	NA
s6b23988a04c069b9:ea10213ac08d31683	NA	ENSG00000167964	RAB26	Other	RI	47.0214	67	0.210439	0.00891046	5	FALSE	FALSE	20	6.11332	FALSE	7	2.0831	NA	NA	7	2.0831	NA	NA	NA	NA	NA
sbf52c0cd14b5dec5:ed1c3ac01dde72d53	NA	ENSG00000167964	RAB26	Other	RI	47.0214	67	0.344864	0.00784196	9	FALSE	FALSE	20	6.11332	FALSE	7	2.0831	NA	NA	7	2.0831	NA	NA	NA	NA	NA
sc1bd90b94461b138:e68e791855967cfca	NA	ENSG00000167964	RAB26	Other	protein_coding	47.0214	67	0.502771	0.00551555	9	FALSE	FALSE	20	6.11332	FALSE	7	2.0831	s-7221943896920771841:e-7808182092580374441	0.0124357	7	2.0831	FALSE	2	3.57143	0.0330796	III
s33f1253d8d15e503:e4c8d37512cfd581e	NA	ENSG00000167964	RAB26	Other	RI	47.0214	67	0.306767	0.0053156	6	FALSE	FALSE	20	6.11332	FALSE	7	2.0831	NA	NA	7	2.0831	NA	NA	NA	NA	NA
s29239b98d56c2d71:ed1c3ac01dde72d53	NA	ENSG00000167964	RAB26	Other	RI	47.0214	67	0.267116	0.00492029	9	FALSE	FALSE	20	6.11332	FALSE	7	2.0831	NA	NA	7	2.0831	NA	NA	NA	NA	NA
s809b7bb838a89adc:e48ee57e1461b63d5	NA	ENSG00000167964	RAB26	Other	NMD	47.0214	67	0.423577	0.00476454	9	FALSE	FALSE	20	6.11332	FALSE	7	2.0831	NA	NA	7	2.0831	NA	NA	NA	NA	NA
s033c5bc9f730442d:e55120daa90d7a6c9	NA	ENSG00000167964	RAB26	Other	RI	47.0214	67	0.445225	0.00224938	8	FALSE	FALSE	20	6.11332	FALSE	7	2.0831	NA	NA	7	2.0831	NA	NA	NA	NA	NA
sd5467e835859b8e7:eb9af1c9b5c3792f1	NA	ENSG00000167964	RAB26	Other	RI	47.0214	67	0.330428	0.00181426	8	FALSE	FALSE	20	6.11332	FALSE	7	2.0831	NA	NA	7	2.0831	NA	NA	NA	NA	NA
s2ceff56ca730bfdb:e68e791855967cfca	NA	ENSG00000167964	RAB26	Other	protein_coding	47.0214	67	0.167888	0.00119149	9	FALSE	FALSE	20	6.11332	FALSE	7	2.0831	s-7222043134727444899:e-7808182092580374441	0.00286794	7	2.0831	FALSE	0	0	0.00980309	III
ENST00000336787	RAB27A-201	ENSG00000069974	RAB27A	Enzymes	protein_coding	18.8108	114	16.5888	0.886912	7	TRUE	TRUE	6	1.65227	TRUE	6	1.65227	ENST00000336787;ENST00000396307;ENST00000697642;ENST00000697643;s-2219494125517777238:e-7334961003361824253;s3812766250011443265:e1072215703647912949	1	1	1	TRUE	114	100	0	NA
ENST00000697642	RAB27A-214	ENSG00000069974	RAB27A	Enzymes	protein_coding	18.8108	114	1.06539	0.0588255	6	FALSE	TRUE	6	1.65227	TRUE	6	1.65227	ENST00000336787;ENST00000396307;ENST00000697642;ENST00000697643;s-2219494125517777238:e-7334961003361824253;s3812766250011443265:e1072215703647912949	1	1	1	TRUE	114	100	0	NA
ENST00000396307	RAB27A-202	ENSG00000069974	RAB27A	Enzymes	protein_coding	18.8108	114	0.385085	0.0216359	6	FALSE	TRUE	6	1.65227	FALSE	6	1.65227	ENST00000336787;ENST00000396307;ENST00000697642;ENST00000697643;s-2219494125517777238:e-7334961003361824253;s3812766250011443265:e1072215703647912949	1	1	1	TRUE	114	100	0	NA
ENST00000697643	RAB27A-215	ENSG00000069974	RAB27A	Enzymes	protein_coding	18.8108	114	0.492136	0.0148861	8	FALSE	TRUE	6	1.65227	FALSE	6	1.65227	ENST00000336787;ENST00000396307;ENST00000697642;ENST00000697643;s-2219494125517777238:e-7334961003361824253;s3812766250011443265:e1072215703647912949	1	1	1	TRUE	114	100	0	NA
saada9da74c3445f7:e274f5e2663113a03	NA	ENSG00000069974	RAB27A	Enzymes	protein_coding	18.8108	114	0.146661	0.0106047	9	FALSE	FALSE	6	1.65227	FALSE	6	1.65227	ENST00000336787;ENST00000396307;ENST00000697642;ENST00000697643;s-2219494125517777238:e-7334961003361824253;s3812766250011443265:e1072215703647912949	1	1	1	TRUE	114	100	0	NA
s0b8d365665dd7017:e8ec7c6cec0eaeb0c	NA	ENSG00000069974	RAB27A	Enzymes	protein_coding	18.8108	114	0.132714	0.00713552	8	FALSE	FALSE	6	1.65227	FALSE	6	1.65227	ENST00000336787;ENST00000396307;ENST00000697642;ENST00000697643;s-2219494125517777238:e-7334961003361824253;s3812766250011443265:e1072215703647912949	1	1	1	TRUE	114	100	0	NA
ENST00000262094	RAB27B-201	ENSG00000041353	RAB27B	Enzymes	protein_coding	6.66239	25	6.26791	0.949559	6	TRUE	TRUE	2	1.22117	TRUE	2	1.22117	ENST00000262094;s-2685975707126865195:e8594728651815998684	1	1	1	TRUE	25	100	0	NA
s635b221c8389dda1:e8f50ab93c76290da	NA	ENSG00000041353	RAB27B	Enzymes	protein_coding	6.66239	25	0.394478	0.050441	7	FALSE	FALSE	2	1.22117	FALSE	2	1.22117	ENST00000262094;s-2685975707126865195:e8594728651815998684	1	1	1	TRUE	25	100	0	NA
ENST00000330852	RAB28-202	ENSG00000157869	RAB28	Other	protein_coding	39.0689	124	25.2969	0.648423	7	TRUE	TRUE	13	3.01128	TRUE	9	2.33305	ENST00000330852	0.701619	9	2.33305	TRUE	122	98.3871	0.187241	II
ENST00000288723	RAB28-201	ENSG00000157869	RAB28	Other	protein_coding	39.0689	124	8.91696	0.225124	8	FALSE	TRUE	13	3.01128	TRUE	9	2.33305	ENST00000288723	0.240976	9	2.33305	TRUE	98	79.0323	0.177775	II
ENST00000508274	RAB28-205	ENSG00000157869	RAB28	Other	NMD	39.0689	124	2.16662	0.0562361	6	FALSE	TRUE	13	3.01128	TRUE	9	2.33305	NA	NA	9	2.33305	NA	NA	NA	NA	NA
ENST00000338176	RAB28-203	ENSG00000157869	RAB28	Other	protein_coding	39.0689	124	0.83426	0.0239391	8	FALSE	TRUE	13	3.01128	FALSE	9	2.33305	ENST00000338176	0.0257225	9	2.33305	FALSE	10	8.06452	0.0563429	III
s3ab2c5aaf69a3806:e83965e0e713bd198	NA	ENSG00000157869	RAB28	Other	NMD	39.0689	124	0.386411	0.0118271	8	FALSE	FALSE	13	3.01128	FALSE	9	2.33305	NA	NA	9	2.33305	NA	NA	NA	NA	NA
ENST00000630951	RAB28-208	ENSG00000157869	RAB28	Other	protein_coding	39.0689	124	0.340489	0.00858171	7	FALSE	TRUE	13	3.01128	FALSE	9	2.33305	ENST00000630951	0.00920864	9	2.33305	FALSE	0	0	0.021275	III
sa4f02fae2bbcb071:ecfc2c5dbf0569145	NA	ENSG00000157869	RAB28	Other	protein_coding	39.0689	124	0.348534	0.0069871	8	FALSE	FALSE	13	3.01128	FALSE	9	2.33305	s25824717637021230:e-1954514585512185658	0.00758003	9	2.33305	FALSE	2	1.6129	0.0183652	III
s6903abba6e55320a:ec945ee2da00c17f7	NA	ENSG00000157869	RAB28	Other	protein_coding	39.0689	124	0.18619	0.00528684	7	FALSE	FALSE	13	3.01128	FALSE	9	2.33305	s7051257168166894005:e-6816826305963620784	0.00560378	9	2.33305	FALSE	3	2.41935	0.0236472	III
s0ae08289a835bf9b:efc342f003a100761	NA	ENSG00000157869	RAB28	Other	protein_coding	39.0689	124	0.175016	0.00527468	5	FALSE	FALSE	13	3.01128	FALSE	9	2.33305	s5289607322198884022:e-8764421153996344431	0.00550635	9	2.33305	FALSE	2	1.6129	0.021698	III
s6829b0d5f1b91db2:e47640a6623843a2b	NA	ENSG00000157869	RAB28	Other	RI	39.0689	124	0.0974407	0.00236686	7	FALSE	FALSE	13	3.01128	FALSE	9	2.33305	NA	NA	9	2.33305	NA	NA	NA	NA	NA
s77718397e28d932f:e302df19f6dd4eb07	NA	ENSG00000157869	RAB28	Other	NMD	39.0689	124	0.134753	0.00233558	9	FALSE	FALSE	13	3.01128	FALSE	9	2.33305	NA	NA	9	2.33305	NA	NA	NA	NA	NA
sff093c855bf61507:ea7d61403b50ab797	NA	ENSG00000157869	RAB28	Other	protein_coding	39.0689	124	0.119604	0.00225644	9	FALSE	FALSE	13	3.01128	FALSE	9	2.33305	s-639951304177460268:e-7892130080352207603	0.00237108	9	2.33305	FALSE	0	0	0.0083839	III
s6829b0d5f1b91db2:e241c9a10e9c266fc	NA	ENSG00000157869	RAB28	Other	protein_coding	39.0689	124	0.0657805	0.00136084	7	FALSE	FALSE	13	3.01128	FALSE	9	2.33305	s-81146935819781696:e-1285859769587290025	0.00141275	9	2.33305	FALSE	0	0	0.0062263	III
ENST00000414729	RAB29-203	ENSG00000117280	RAB29	Other	protein_coding	37.2164	124	13.3801	0.354811	5	FALSE	TRUE	28	10.302	TRUE	24	8.96887	ENST00000367139;ENST00000235932;s8653342626786481861:e3793792418874793261;ENST00000414729;s8653342627676320768:e3793792418874793261;s8653342627639077884:e3793792418874793261;s8653342627639077884:e3793792418838880480;s8653342626882249277:e3793792418874793261;s8653342627639077884:e3793792419009133664;s8653342626882249277:e3793792418838880480;s8653342627676320768:e3793792419009133664;s8653342626786481861:e3793792419009133664	0.818265	4	1.86226	TRUE	123	99.1935	0.145926	II
ENST00000235932	RAB29-201	ENSG00000117280	RAB29	Other	protein_coding	37.2164	124	6.04742	0.157544	6	FALSE	TRUE	28	10.302	TRUE	24	8.96887	ENST00000367139;ENST00000235932;s8653342626786481861:e3793792418874793261;ENST00000414729;s8653342627676320768:e3793792418874793261;s8653342627639077884:e3793792418874793261;s8653342627639077884:e3793792418838880480;s8653342626882249277:e3793792418874793261;s8653342627639077884:e3793792419009133664;s8653342626882249277:e3793792418838880480;s8653342627676320768:e3793792419009133664;s8653342626786481861:e3793792419009133664	0.818265	4	1.86226	TRUE	123	99.1935	0.145926	II
ENST00000437324	RAB29-204	ENSG00000117280	RAB29	Other	protein_coding	37.2164	124	2.2886	0.0733436	5	FALSE	TRUE	28	10.302	TRUE	24	8.96887	ENST00000437324;s7629339178788535982:e-8871169247913907232;s8653342627676320768:e2782823240669353729;s7629339178823468082:e-8871169247913907232;s7629339179266357207:e-8871163558803484607;s7991619269094169496:e1356333889650968101	0.118666	4	1.86226	TRUE	58	46.7742	0.134064	III
s989c39053191e71c:e8a7a6e4be86d3fc3	NA	ENSG00000117280	RAB29	Other	protein_coding	37.2164	124	2.41174	0.0651438	6	FALSE	FALSE	28	10.302	TRUE	24	8.96887	ENST00000367139;ENST00000235932;s8653342626786481861:e3793792418874793261;ENST00000414729;s8653342627676320768:e3793792418874793261;s8653342627639077884:e3793792418874793261;s8653342627639077884:e3793792418838880480;s8653342626882249277:e3793792418874793261;s8653342627639077884:e3793792419009133664;s8653342626882249277:e3793792418838880480;s8653342627676320768:e3793792419009133664;s8653342626786481861:e3793792419009133664	0.818265	4	1.86226	TRUE	123	99.1935	0.145926	II
ENST00000367139	RAB29-202	ENSG00000117280	RAB29	Other	protein_coding	37.2164	124	2.22928	0.0646604	6	TRUE	TRUE	28	10.302	TRUE	24	8.96887	ENST00000367139;ENST00000235932;s8653342626786481861:e3793792418874793261;ENST00000414729;s8653342627676320768:e3793792418874793261;s8653342627639077884:e3793792418874793261;s8653342627639077884:e3793792418838880480;s8653342626882249277:e3793792418874793261;s8653342627639077884:e3793792419009133664;s8653342626882249277:e3793792418838880480;s8653342627676320768:e3793792419009133664;s8653342626786481861:e3793792419009133664	0.818265	4	1.86226	TRUE	123	99.1935	0.145926	II
s8a002d98e9ae593d:e0b5a56d3ede38f1f	NA	ENSG00000117280	RAB29	Other	protein_coding	37.2164	124	2.02745	0.0481146	6	FALSE	FALSE	28	10.302	TRUE	24	8.96887	ENST00000367139;ENST00000235932;s8653342626786481861:e3793792418874793261;ENST00000414729;s8653342627676320768:e3793792418874793261;s8653342627639077884:e3793792418874793261;s8653342627639077884:e3793792418838880480;s8653342626882249277:e3793792418874793261;s8653342627639077884:e3793792419009133664;s8653342626882249277:e3793792418838880480;s8653342627676320768:e3793792419009133664;s8653342626786481861:e3793792419009133664	0.818265	4	1.86226	TRUE	123	99.1935	0.145926	II
ENST00000446390	RAB29-205	ENSG00000117280	RAB29	Other	protein_coding	37.2164	124	1.72348	0.0401904	4	FALSE	TRUE	28	10.302	TRUE	24	8.96887	ENST00000446390;s7626000919352636132:e-8871169240339879407;s7626000918827407057:e-8871169240339879407	0.051234	4	1.86226	FALSE	19	15.3226	0.0663112	III
sc0de63fffacd936f:e8a7a6e4be86d3fc3	NA	ENSG00000117280	RAB29	Other	protein_coding	37.2164	124	1.242	0.0400628	6	FALSE	FALSE	28	10.302	TRUE	24	8.96887	ENST00000367139;ENST00000235932;s8653342626786481861:e3793792418874793261;ENST00000414729;s8653342627676320768:e3793792418874793261;s8653342627639077884:e3793792418874793261;s8653342627639077884:e3793792418838880480;s8653342626882249277:e3793792418874793261;s8653342627639077884:e3793792419009133664;s8653342626882249277:e3793792418838880480;s8653342627676320768:e3793792419009133664;s8653342626786481861:e3793792419009133664	0.818265	4	1.86226	TRUE	123	99.1935	0.145926	II
sbea0a0c84ca8c365:ec2906734d5dc105a	NA	ENSG00000117280	RAB29	Other	RI	37.2164	124	0.702595	0.0208241	3	FALSE	FALSE	28	10.302	TRUE	24	8.96887	NA	NA	4	1.86226	NA	NA	NA	NA	NA
s3249589fc7eeb3e1:e32bdb3b06dbd2960	NA	ENSG00000117280	RAB29	Other	RI	37.2164	124	0.606058	0.0186183	5	FALSE	FALSE	28	10.302	TRUE	24	8.96887	NA	NA	4	1.86226	NA	NA	NA	NA	NA
s8a002d98e9ae593d:e8a7a6e4be86d3fc3	NA	ENSG00000117280	RAB29	Other	protein_coding	37.2164	124	0.701297	0.0184591	6	FALSE	FALSE	28	10.302	FALSE	24	8.96887	ENST00000367139;ENST00000235932;s8653342626786481861:e3793792418874793261;ENST00000414729;s8653342627676320768:e3793792418874793261;s8653342627639077884:e3793792418874793261;s8653342627639077884:e3793792418838880480;s8653342626882249277:e3793792418874793261;s8653342627639077884:e3793792419009133664;s8653342626882249277:e3793792418838880480;s8653342627676320768:e3793792419009133664;s8653342626786481861:e3793792419009133664	0.818265	4	1.86226	TRUE	123	99.1935	0.145926	II
sfd1d65c30bf769f6:e57b41f482052aac0	NA	ENSG00000117280	RAB29	Other	protein_coding	37.2164	124	0.459431	0.0137035	5	FALSE	FALSE	28	10.302	FALSE	24	8.96887	ENST00000437324;s7629339178788535982:e-8871169247913907232;s8653342627676320768:e2782823240669353729;s7629339178823468082:e-8871169247913907232;s7629339179266357207:e-8871163558803484607;s7991619269094169496:e1356333889650968101	0.118666	4	1.86226	TRUE	58	46.7742	0.134064	III
s7cf3f73f9f798397:e57b41f482052aac0	NA	ENSG00000117280	RAB29	Other	protein_coding	37.2164	124	0.58469	0.0107716	5	FALSE	FALSE	28	10.302	FALSE	24	8.96887	ENST00000437324;s7629339178788535982:e-8871169247913907232;s8653342627676320768:e2782823240669353729;s7629339178823468082:e-8871169247913907232;s7629339179266357207:e-8871163558803484607;s7991619269094169496:e1356333889650968101	0.118666	4	1.86226	TRUE	58	46.7742	0.134064	III
s989c39053191e71c:ecb2d6bea8fb83c32	NA	ENSG00000117280	RAB29	Other	protein_coding	37.2164	124	0.334573	0.00936476	6	FALSE	FALSE	28	10.302	FALSE	24	8.96887	ENST00000367139;ENST00000235932;s8653342626786481861:e3793792418874793261;ENST00000414729;s8653342627676320768:e3793792418874793261;s8653342627639077884:e3793792418874793261;s8653342627639077884:e3793792418838880480;s8653342626882249277:e3793792418874793261;s8653342627639077884:e3793792419009133664;s8653342626882249277:e3793792418838880480;s8653342627676320768:e3793792419009133664;s8653342626786481861:e3793792419009133664	0.818265	4	1.86226	TRUE	123	99.1935	0.145926	II
s6d3c808cb5a997b2:e0b5a56d3ede38f1f	NA	ENSG00000117280	RAB29	Other	protein_coding	37.2164	124	0.166682	0.00727354	6	FALSE	FALSE	28	10.302	FALSE	24	8.96887	ENST00000367139;ENST00000235932;s8653342626786481861:e3793792418874793261;ENST00000414729;s8653342627676320768:e3793792418874793261;s8653342627639077884:e3793792418874793261;s8653342627639077884:e3793792418838880480;s8653342626882249277:e3793792418874793261;s8653342627639077884:e3793792419009133664;s8653342626882249277:e3793792418838880480;s8653342627676320768:e3793792419009133664;s8653342626786481861:e3793792419009133664	0.818265	4	1.86226	TRUE	123	99.1935	0.145926	II
sc0de63fffacd936f:ecb2d6bea8fb83c32	NA	ENSG00000117280	RAB29	Other	protein_coding	37.2164	124	0.318191	0.00706298	6	FALSE	FALSE	28	10.302	FALSE	24	8.96887	ENST00000367139;ENST00000235932;s8653342626786481861:e3793792418874793261;ENST00000414729;s8653342627676320768:e3793792418874793261;s8653342627639077884:e3793792418874793261;s8653342627639077884:e3793792418838880480;s8653342626882249277:e3793792418874793261;s8653342627639077884:e3793792419009133664;s8653342626882249277:e3793792418838880480;s8653342627676320768:e3793792419009133664;s8653342626786481861:e3793792419009133664	0.818265	4	1.86226	TRUE	123	99.1935	0.145926	II
s6093155c2fdb3b10:e7fc554e6ff058e57	NA	ENSG00000117280	RAB29	Other	protein_coding	37.2164	124	0.328978	0.00676628	4	FALSE	FALSE	28	10.302	FALSE	24	8.96887	ENST00000437324;s7629339178788535982:e-8871169247913907232;s8653342627676320768:e2782823240669353729;s7629339178823468082:e-8871169247913907232;s7629339179266357207:e-8871163558803484607;s7991619269094169496:e1356333889650968101	0.118666	4	1.86226	TRUE	58	46.7742	0.134064	III
s62a51996cf61d8c6:ee00387d21c52a18f	NA	ENSG00000117280	RAB29	Other	RI	37.2164	124	0.159751	0.00538616	4	FALSE	FALSE	28	10.302	FALSE	24	8.96887	NA	NA	4	1.86226	NA	NA	NA	NA	NA
s989c39053191e71c:e230da9b8bc871129	NA	ENSG00000117280	RAB29	Other	protein_coding	37.2164	124	0.174201	0.00492454	6	FALSE	FALSE	28	10.302	FALSE	24	8.96887	ENST00000437324;s7629339178788535982:e-8871169247913907232;s8653342627676320768:e2782823240669353729;s7629339178823468082:e-8871169247913907232;s7629339179266357207:e-8871163558803484607;s7991619269094169496:e1356333889650968101	0.118666	4	1.86226	TRUE	58	46.7742	0.134064	III
s8ba89e324d64a42f:ec2906734d5dc105a	NA	ENSG00000117280	RAB29	Other	protein_coding	37.2164	124	0.17147	0.00472627	3	FALSE	FALSE	28	10.302	FALSE	24	8.96887	s7990112636064460140:e1356333903546507524;s7990112636064460140:e1356333903540682279;s5065690591315538239:e5065431548812843064	0.0118349	4	1.86226	FALSE	1	0.806452	0.0261921	III
s8a002d98e9ae593d:ecb2d6bea8fb83c32	NA	ENSG00000117280	RAB29	Other	protein_coding	37.2164	124	0.169302	0.004416	6	FALSE	FALSE	28	10.302	FALSE	24	8.96887	ENST00000367139;ENST00000235932;s8653342626786481861:e3793792418874793261;ENST00000414729;s8653342627676320768:e3793792418874793261;s8653342627639077884:e3793792418874793261;s8653342627639077884:e3793792418838880480;s8653342626882249277:e3793792418874793261;s8653342627639077884:e3793792419009133664;s8653342626882249277:e3793792418838880480;s8653342627676320768:e3793792419009133664;s8653342626786481861:e3793792419009133664	0.818265	4	1.86226	TRUE	123	99.1935	0.145926	II
s5bee5ef6cffe0362:e4d99c5457ed6d284	NA	ENSG00000117280	RAB29	Other	protein_coding	37.2164	124	0.182984	0.00437727	4	FALSE	FALSE	28	10.302	FALSE	24	8.96887	s7990112636064460140:e1356333903546507524;s7990112636064460140:e1356333903540682279;s5065690591315538239:e5065431548812843064	0.0118349	4	1.86226	FALSE	1	0.806452	0.0261921	III
sbc124a37b8fa788d:ef303123bafa78721	NA	ENSG00000117280	RAB29	Other	protein_coding	37.2164	124	0.228647	0.00412105	5	FALSE	FALSE	28	10.302	FALSE	24	8.96887	ENST00000446390;s7626000919352636132:e-8871169240339879407;s7626000918827407057:e-8871169240339879407	0.051234	4	1.86226	FALSE	19	15.3226	0.0663112	III
scc0fa0449fd8f3e8:ef303123bafa78721	NA	ENSG00000117280	RAB29	Other	protein_coding	37.2164	124	0.112194	0.00365931	5	FALSE	FALSE	28	10.302	FALSE	24	8.96887	ENST00000446390;s7626000919352636132:e-8871169240339879407;s7626000918827407057:e-8871169240339879407	0.051234	4	1.86226	FALSE	19	15.3226	0.0663112	III
s7333f66ce3c36490:e32bdb3b06dbd2960	NA	ENSG00000117280	RAB29	Other	protein_coding	37.2164	124	0.141712	0.00361942	5	FALSE	FALSE	28	10.302	FALSE	24	8.96887	ENST00000437324;s7629339178788535982:e-8871169247913907232;s8653342627676320768:e2782823240669353729;s7629339178823468082:e-8871169247913907232;s7629339179266357207:e-8871163558803484607;s7991619269094169496:e1356333889650968101	0.118666	4	1.86226	TRUE	58	46.7742	0.134064	III
s6d3c808cb5a997b2:e8a7a6e4be86d3fc3	NA	ENSG00000117280	RAB29	Other	protein_coding	37.2164	124	0.094999	0.00298137	6	FALSE	FALSE	28	10.302	FALSE	24	8.96887	ENST00000367139;ENST00000235932;s8653342626786481861:e3793792418874793261;ENST00000414729;s8653342627676320768:e3793792418874793261;s8653342627639077884:e3793792418874793261;s8653342627639077884:e3793792418838880480;s8653342626882249277:e3793792418874793261;s8653342627639077884:e3793792419009133664;s8653342626882249277:e3793792418838880480;s8653342627676320768:e3793792419009133664;s8653342626786481861:e3793792419009133664	0.818265	4	1.86226	TRUE	123	99.1935	0.145926	II
ENST00000528078	RAB29-208	ENSG00000117280	RAB29	Other	NMD	37.2164	124	0.0987303	0.00289856	4	FALSE	TRUE	28	10.302	FALSE	24	8.96887	NA	NA	4	1.86226	NA	NA	NA	NA	NA
s5bee5ef6cffe0362:e790bf7420de9e1bf	NA	ENSG00000117280	RAB29	Other	protein_coding	37.2164	124	0.12986	0.00217508	4	FALSE	FALSE	28	10.302	FALSE	24	8.96887	s7990112636064460140:e1356333903546507524;s7990112636064460140:e1356333903540682279;s5065690591315538239:e5065431548812843064	0.0118349	4	1.86226	FALSE	1	0.806452	0.0261921	III
ENST00000262646	RAB2A-201	ENSG00000104388	RAB2A	Enzymes;Housekeeping	protein_coding	207.056	124	199.884	0.963376	8	TRUE	TRUE	19	1.28362	TRUE	18	1.26844	ENST00000262646	0.964979	14	1.25511	TRUE	124	100	0.0229847	II
ENST00000529579	RAB2A-208	ENSG00000104388	RAB2A	Enzymes;Housekeeping	protein_coding	207.056	124	1.64851	0.00705434	7	FALSE	TRUE	19	1.28362	FALSE	18	1.26844	ENST00000529579	0.00707317	14	1.25511	FALSE	0	0	0.00896824	III
s3b8447d9d2cd1ece:ed74963c09c4544b1	NA	ENSG00000104388	RAB2A	Enzymes;Housekeeping	protein_coding	207.056	124	0.635457	0.00597697	5	FALSE	FALSE	19	1.28362	FALSE	18	1.26844	s-825012282358305090:e-6139460625729232600	0.0059799	14	1.25511	FALSE	1	0.806452	0.0166363	III
sc80b0774ab29af24:e2d598a67414e7c2d	NA	ENSG00000104388	RAB2A	Enzymes;Housekeeping	protein_coding	207.056	124	0.886553	0.00421716	8	FALSE	FALSE	19	1.28362	FALSE	18	1.26844	s-1805520042643260377:e849981900456446642	0.00422066	14	1.25511	FALSE	0	0	0.00876537	III
sa5d0276d26f77f68:e2d598a67414e7c2d	NA	ENSG00000104388	RAB2A	Enzymes;Housekeeping	protein_coding	207.056	124	0.544241	0.00287125	8	FALSE	FALSE	19	1.28362	FALSE	18	1.26844	s-5196885839870745770:e849981900456446642	0.00287445	14	1.25511	FALSE	0	0	0.00624468	III
sbdf5a1793f4d1e1d:e4db32e7e5855a234	NA	ENSG00000104388	RAB2A	Enzymes;Housekeeping	protein_coding	207.056	124	0.323484	0.00233412	8	FALSE	FALSE	19	1.28362	FALSE	18	1.26844	s7300716816666903850:e-5476852999282396411;s897391777946203035:e-6203330955583456492;s3744402269144341474:e-4365348540220904483;s897391777946203035:e7577357591411139280;s-413677961019144120:e4334947992314971160	0.00735342	14	1.25511	FALSE	1	0.806452	0.0101394	III
s8c94016240c86495:e2f0ff6c1eeea9aa4	NA	ENSG00000104388	RAB2A	Enzymes;Housekeeping	protein_coding	207.056	124	0.469741	0.00212924	9	FALSE	FALSE	19	1.28362	FALSE	18	1.26844	s7300716816666903850:e-5476852999282396411;s897391777946203035:e-6203330955583456492;s3744402269144341474:e-4365348540220904483;s897391777946203035:e7577357591411139280;s-413677961019144120:e4334947992314971160	0.00735342	14	1.25511	FALSE	1	0.806452	0.0101394	III
ENST00000531289	RAB2A-211	ENSG00000104388	RAB2A	Enzymes;Housekeeping	protein_coding	207.056	124	0.528989	0.00193196	7	FALSE	TRUE	19	1.28362	FALSE	18	1.26844	ENST00000531289	0.00194215	14	1.25511	FALSE	0	0	0.0045536	III
s4e28037d5d9d6821:e484b76b7f04a3f0d	NA	ENSG00000104388	RAB2A	Enzymes;Housekeeping	protein_coding	207.056	124	0.404977	0.00188135	7	FALSE	FALSE	19	1.28362	FALSE	18	1.26844	s7300716816666903850:e-5476852999282396411;s897391777946203035:e-6203330955583456492;s3744402269144341474:e-4365348540220904483;s897391777946203035:e7577357591411139280;s-413677961019144120:e4334947992314971160	0.00735342	14	1.25511	FALSE	1	0.806452	0.0101394	III
ENST00000466595	RAB2A-205	ENSG00000104388	RAB2A	Enzymes;Housekeeping	NMD	207.056	124	0.333358	0.00166936	9	FALSE	TRUE	19	1.28362	FALSE	18	1.26844	NA	NA	14	1.25511	NA	NA	NA	NA	NA
sdf0ce6cfa6e5407a:edd0d02b92a199d22	NA	ENSG00000104388	RAB2A	Enzymes;Housekeeping	protein_coding	207.056	124	0.298574	0.00161156	7	FALSE	FALSE	19	1.28362	FALSE	18	1.26844	s8712088841782734520:e3420007826109234089	0.00161321	14	1.25511	FALSE	0	0	0.0058632	III
s3d7a71edb3e357e4:e35d16b6a9772ee3f	NA	ENSG00000104388	RAB2A	Enzymes;Housekeeping	protein_coding	207.056	124	0.296089	0.00131516	9	FALSE	FALSE	19	1.28362	FALSE	18	1.26844	s2137653470427411979:e-1050735354369974233	0.00131946	14	1.25511	FALSE	0	0	0.0035602	III
sc80b0774ab29af24:ed1c8b2adb5ff8b69	NA	ENSG00000104388	RAB2A	Enzymes;Housekeeping	protein_coding	207.056	124	0.106488	0.000622141	8	FALSE	FALSE	19	1.28362	FALSE	18	1.26844	s-1805520042643260377:e2418492268688511638	0.000623888	14	1.25511	FALSE	0	0	0.0030165	III
sdbbe32a13ad9e9e1:e2d598a67414e7c2d	NA	ENSG00000104388	RAB2A	Enzymes;Housekeeping	protein_coding	207.056	124	0.149968	0.000612791	8	FALSE	FALSE	19	1.28362	FALSE	18	1.26844	s-6029327283536078951:e849981900456446642	0.000613189	14	1.25511	FALSE	0	0	0.00204787	III
sefba8cb426a5e8b2:e4a64b5e214fbccd8	NA	ENSG00000104388	RAB2A	Enzymes;Housekeeping	protein_coding	207.056	124	0.135	0.000542391	4	FALSE	FALSE	19	1.28362	FALSE	18	1.26844	s3142672155096250210:e-9128341913718678601	0.000542391	14	1.25511	FALSE	0	0	0.00226022	III
se5bcab54ec4013a6:eef309631289b54a3	NA	ENSG00000104388	RAB2A	Enzymes;Housekeeping	protein_coding	207.056	124	0.0923666	0.00053238	9	FALSE	FALSE	19	1.28362	FALSE	18	1.26844	s7300716816666903850:e-5476852999282396411;s897391777946203035:e-6203330955583456492;s3744402269144341474:e-4365348540220904483;s897391777946203035:e7577357591411139280;s-413677961019144120:e4334947992314971160	0.00735342	14	1.25511	FALSE	1	0.806452	0.0101394	III
sbdf5a1793f4d1e1d:e90b7069efb808a58	NA	ENSG00000104388	RAB2A	Enzymes;Housekeeping	protein_coding	207.056	124	0.116696	0.000463561	8	FALSE	FALSE	19	1.28362	FALSE	18	1.26844	s7300716816666903850:e-5476852999282396411;s897391777946203035:e-6203330955583456492;s3744402269144341474:e-4365348540220904483;s897391777946203035:e7577357591411139280;s-413677961019144120:e4334947992314971160	0.00735342	14	1.25511	FALSE	1	0.806452	0.0101394	III
sa01780be1d946393:ec62bc69a2d2bcd50	NA	ENSG00000104388	RAB2A	Enzymes;Housekeeping	protein_coding	207.056	124	0.0906159	0.000461296	10	FALSE	FALSE	19	1.28362	FALSE	18	1.26844	s3779313198171068805:e3293487917410034489	0.000465823	14	1.25511	FALSE	0	0	0.00220367	III
s0f811881aaddcfd4:e2d598a67414e7c2d	NA	ENSG00000104388	RAB2A	Enzymes;Housekeeping	protein_coding	207.056	124	0.110989	0.000397473	8	FALSE	FALSE	19	1.28362	FALSE	18	1.26844	s897389927186111085:e849981900456446642	0.000399222	14	1.25511	FALSE	0	0	0.00128339	III
sbc65c5278f93bd5e:ec1a9f5c17342bf1b	NA	ENSG00000129472	RAB2B	Housekeeping;Enzymes	NMD	7.26948	101	2.90625	0.456029	9	FALSE	FALSE	12	5.76436	TRUE	3	2.89581	NA	NA	3	2.89581	NA	NA	NA	NA	NA
sf88e77ade640bbff:e1a9552602b30f2e9	NA	ENSG00000129472	RAB2B	Housekeeping;Enzymes	NMD	7.26948	101	1.79467	0.208832	9	FALSE	FALSE	12	5.76436	TRUE	3	2.89581	NA	NA	3	2.89581	NA	NA	NA	NA	NA
ENST00000397762	RAB2B-201	ENSG00000129472	RAB2B	Housekeeping;Enzymes	protein_coding	7.26948	101	0.434411	0.100029	8	TRUE	TRUE	12	5.76436	TRUE	3	2.89581	ENST00000397762	0.45098	3	2.89581	TRUE	26	50.9804	0.471751	I
sac674ed9c3f8e0ca:e31928a438c9b4be4	NA	ENSG00000129472	RAB2B	Housekeeping;Enzymes	NMD	7.26948	101	0.314697	0.0507282	9	FALSE	FALSE	12	5.76436	TRUE	3	2.89581	NA	NA	3	2.89581	NA	NA	NA	NA	NA
sa77d2cd086c698ff:e31928a438c9b4be4	NA	ENSG00000129472	RAB2B	Housekeeping;Enzymes	NMD	7.26948	101	0.257909	0.0341905	9	FALSE	FALSE	12	5.76436	TRUE	3	2.89581	NA	NA	3	2.89581	NA	NA	NA	NA	NA
s4b5f913363c3d23c:efa07b5d41afcfa90	NA	ENSG00000129472	RAB2B	Housekeeping;Enzymes	protein_coding	7.26948	101	0.1809	0.0316708	9	FALSE	FALSE	12	5.76436	TRUE	3	2.89581	s-2356470096703638855:e-3189192342020330701	0.235294	3	2.89581	TRUE	15	29.4118	0.393244	IV
sa0e134be7d7dd8e9:e35086d0fc0a4bc58	NA	ENSG00000129472	RAB2B	Housekeeping;Enzymes	protein_coding	7.26948	101	0.30017	0.0277632	8	FALSE	FALSE	12	5.76436	FALSE	3	2.89581	s4027426729043100404:e-4178804815354972640	0.313725	3	2.89581	TRUE	21	41.1765	0.413182	IV
sbc65c5278f93bd5e:efe1ba6592aa1212c	NA	ENSG00000129472	RAB2B	Housekeeping;Enzymes	NMD	7.26948	101	0.176053	0.0251501	9	FALSE	FALSE	12	5.76436	FALSE	3	2.89581	NA	NA	3	2.89581	NA	NA	NA	NA	NA
s3fd9a954821242f7:ec1a9f5c17342bf1b	NA	ENSG00000129472	RAB2B	Housekeeping;Enzymes	NMD	7.26948	101	0.217533	0.0202785	9	FALSE	FALSE	12	5.76436	FALSE	3	2.89581	NA	NA	3	2.89581	NA	NA	NA	NA	NA
s7b0883c4f9b46b40:eb87a1beed30736d1	NA	ENSG00000129472	RAB2B	Housekeeping;Enzymes	NMD	7.26948	101	0.284134	0.0180788	9	FALSE	FALSE	12	5.76436	FALSE	3	2.89581	NA	NA	3	2.89581	NA	NA	NA	NA	NA
s64a912c8f6a60c16:ec1a9f5c17342bf1b	NA	ENSG00000129472	RAB2B	Housekeeping;Enzymes	NMD	7.26948	101	0.21106	0.0163267	9	FALSE	FALSE	12	5.76436	FALSE	3	2.89581	NA	NA	3	2.89581	NA	NA	NA	NA	NA
s64a912c8f6a60c16:ed552d067e720cb6e	NA	ENSG00000129472	RAB2B	Housekeeping;Enzymes	NMD	7.26948	101	0.191699	0.0109228	9	FALSE	FALSE	12	5.76436	FALSE	3	2.89581	NA	NA	3	2.89581	NA	NA	NA	NA	NA
ENST00000527633	RAB30-205	ENSG00000137502	RAB30	Other	protein_coding	13.6113	115	10.1306	0.754759	5	TRUE	TRUE	9	2.65212	TRUE	9	2.65212	ENST00000527633;ENST00000260056;s-940823264138622766:e-5027587944537046034;ENST00000533486;s-7455894495358416917:e2512305993499815758;s8418621951281832310:e-2923998858263067306;ENST00000612684;s-7915746975342830170:e-1527522116855973114	0.974903	2	1.12442	TRUE	115	100	0.0653585	II
ENST00000260056	RAB30-201	ENSG00000137502	RAB30	Other	protein_coding	13.6113	115	1.18485	0.099055	5	FALSE	TRUE	9	2.65212	TRUE	9	2.65212	ENST00000527633;ENST00000260056;s-940823264138622766:e-5027587944537046034;ENST00000533486;s-7455894495358416917:e2512305993499815758;s8418621951281832310:e-2923998858263067306;ENST00000612684;s-7915746975342830170:e-1527522116855973114	0.974903	2	1.12442	TRUE	115	100	0.0653585	II
ENST00000533486	RAB30-212	ENSG00000137502	RAB30	Other	protein_coding	13.6113	115	0.790426	0.0431316	6	FALSE	TRUE	9	2.65212	TRUE	9	2.65212	ENST00000527633;ENST00000260056;s-940823264138622766:e-5027587944537046034;ENST00000533486;s-7455894495358416917:e2512305993499815758;s8418621951281832310:e-2923998858263067306;ENST00000612684;s-7915746975342830170:e-1527522116855973114	0.974903	2	1.12442	TRUE	115	100	0.0653585	II
sca297b991f2521a9:e2d551882ceac1f97	NA	ENSG00000137502	RAB30	Other	protein_coding	13.6113	115	0.575291	0.0387576	4	FALSE	FALSE	9	2.65212	FALSE	9	2.65212	ENST00000527633;ENST00000260056;s-940823264138622766:e-5027587944537046034;ENST00000533486;s-7455894495358416917:e2512305993499815758;s8418621951281832310:e-2923998858263067306;ENST00000612684;s-7915746975342830170:e-1527522116855973114	0.974903	2	1.12442	TRUE	115	100	0.0653585	II
s32b4cb78e660c03b:ea0ba4099b35adb1c	NA	ENSG00000137502	RAB30	Other	protein_coding	13.6113	115	0.286875	0.0250973	4	FALSE	FALSE	9	2.65212	FALSE	9	2.65212	s-939521457159622352:e-5027587948262872736	0.0250973	2	1.12442	FALSE	9	7.82609	0.0653585	III
ENST00000612684	RAB30-216	ENSG00000137502	RAB30	Other	protein_coding	13.6113	115	0.179401	0.0141235	5	FALSE	TRUE	9	2.65212	FALSE	9	2.65212	ENST00000527633;ENST00000260056;s-940823264138622766:e-5027587944537046034;ENST00000533486;s-7455894495358416917:e2512305993499815758;s8418621951281832310:e-2923998858263067306;ENST00000612684;s-7915746975342830170:e-1527522116855973114	0.974903	2	1.12442	TRUE	115	100	0.0653585	II
s37f9292559ec2cff:e3e78c774dbc0915d	NA	ENSG00000137502	RAB30	Other	protein_coding	13.6113	115	0.204226	0.00980267	7	FALSE	FALSE	9	2.65212	FALSE	9	2.65212	ENST00000527633;ENST00000260056;s-940823264138622766:e-5027587944537046034;ENST00000533486;s-7455894495358416917:e2512305993499815758;s8418621951281832310:e-2923998858263067306;ENST00000612684;s-7915746975342830170:e-1527522116855973114	0.974903	2	1.12442	TRUE	115	100	0.0653585	II
se9191f23261c4433:ee684aaab77c16c91	NA	ENSG00000137502	RAB30	Other	protein_coding	13.6113	115	0.152393	0.00806448	6	FALSE	FALSE	9	2.65212	FALSE	9	2.65212	ENST00000527633;ENST00000260056;s-940823264138622766:e-5027587944537046034;ENST00000533486;s-7455894495358416917:e2512305993499815758;s8418621951281832310:e-2923998858263067306;ENST00000612684;s-7915746975342830170:e-1527522116855973114	0.974903	2	1.12442	TRUE	115	100	0.0653585	II
s6ad0702b30a00051:e61e655b63298350c	NA	ENSG00000137502	RAB30	Other	protein_coding	13.6113	115	0.107236	0.00720898	5	FALSE	FALSE	9	2.65212	FALSE	9	2.65212	ENST00000527633;ENST00000260056;s-940823264138622766:e-5027587944537046034;ENST00000533486;s-7455894495358416917:e2512305993499815758;s8418621951281832310:e-2923998858263067306;ENST00000612684;s-7915746975342830170:e-1527522116855973114	0.974903	2	1.12442	TRUE	115	100	0.0653585	II
ENST00000656330	RAB30-DT-210	ENSG00000246067	RAB30-DT	Other	noORF	15.7253	120	8.2227	0.490305	3	FALSE	TRUE	8	4.58017	TRUE	NA	NA	NA	NA	NA	NA	NA	NA	NA	NA	NA
ENST00000655468	RAB30-DT-209	ENSG00000246067	RAB30-DT	Other	noORF	15.7253	120	2.19965	0.162392	2	FALSE	TRUE	8	4.58017	TRUE	NA	NA	NA	NA	NA	NA	NA	NA	NA	NA	NA
s2ab3382b33402270:e6d27f431cff176dd	NA	ENSG00000246067	RAB30-DT	Other	noORF	15.7253	120	2.49287	0.151984	3	FALSE	FALSE	8	4.58017	TRUE	NA	NA	NA	NA	NA	NA	NA	NA	NA	NA	NA
ENST00000689041	RAB30-DT-218	ENSG00000246067	RAB30-DT	Other	noORF	15.7253	120	1.16572	0.071492	3	FALSE	TRUE	8	4.58017	TRUE	NA	NA	NA	NA	NA	NA	NA	NA	NA	NA	NA
saf890cafb3c01072:e3f6356866665495e	NA	ENSG00000246067	RAB30-DT	Other	RI	15.7253	120	0.756919	0.0610828	2	FALSE	FALSE	8	4.58017	TRUE	NA	NA	NA	NA	NA	NA	NA	NA	NA	NA	NA
s265e4fca4ee018f9:eb3fc843c9e96f739	NA	ENSG00000246067	RAB30-DT	Other	RI	15.7253	120	0.495939	0.0386439	2	FALSE	FALSE	8	4.58017	FALSE	NA	NA	NA	NA	NA	NA	NA	NA	NA	NA	NA
s2ab3382b33402270:ebc619752ade8eb3a	NA	ENSG00000246067	RAB30-DT	Other	noORF	15.7253	120	0.260541	0.0151738	3	FALSE	FALSE	8	4.58017	FALSE	NA	NA	NA	NA	NA	NA	NA	NA	NA	NA	NA
s2c760cdce333a422:ebb6dc61266a185d8	NA	ENSG00000246067	RAB30-DT	Other	noORF	15.7253	120	0.13094	0.00892598	3	FALSE	FALSE	8	4.58017	FALSE	NA	NA	NA	NA	NA	NA	NA	NA	NA	NA	NA
ENST00000578921	RAB31-207	ENSG00000168461	RAB31	Other	protein_coding	73.3238	113	69.2906	0.94112	7	TRUE	TRUE	8	1.37208	TRUE	6	1.14227	ENST00000578921	0.979122	6	1.14227	TRUE	113	100	0.0402374	II
ENST00000578734	RAB31-205	ENSG00000168461	RAB31	Other	NMD	73.3238	113	2.07165	0.0257296	6	FALSE	TRUE	8	1.37208	FALSE	6	1.14227	NA	NA	6	1.14227	NA	NA	NA	NA	NA
ENST00000581109	RAB31-210	ENSG00000168461	RAB31	Other	NMD	73.3238	113	0.589318	0.0135992	5	FALSE	TRUE	8	1.37208	FALSE	6	1.14227	NA	NA	6	1.14227	NA	NA	NA	NA	NA
sc05cee989341bee8:ec598f69ebcc62f9e	NA	ENSG00000168461	RAB31	Other	protein_coding	73.3238	113	0.239468	0.00580282	8	FALSE	FALSE	8	1.37208	FALSE	6	1.14227	s3152489803586382145:e-674597287861117726	0.00640161	6	1.14227	FALSE	1	0.884956	0.0334166	III
s541373e490ab344d:e4429fe7ab205558c	NA	ENSG00000168461	RAB31	Other	protein_coding	73.3238	113	0.365697	0.00472925	5	FALSE	FALSE	8	1.37208	FALSE	6	1.14227	s-9151821575107701893:e2068538595956764149	0.00499599	6	1.14227	FALSE	1	0.884956	0.0128338	III
s8fa078c7f5a50369:e64843b940233001f	NA	ENSG00000168461	RAB31	Other	protein_coding	73.3238	113	0.335534	0.00405618	8	FALSE	FALSE	8	1.37208	FALSE	6	1.14227	s-5507690099965528218:e-1607574824084034636	0.00426105	6	1.14227	FALSE	0	0	0.0153157	III
s9b70a01d77dd440c:e7f7e36fd5eac1440	NA	ENSG00000168461	RAB31	Other	protein_coding	73.3238	113	0.314117	0.00378154	6	FALSE	FALSE	8	1.37208	FALSE	6	1.14227	s-2077686593452330238:e7068914845034052102	0.00398163	6	1.14227	FALSE	0	0	0.0111318	III
s6cd7fef87c44c9f7:e53b07441ea125f59	NA	ENSG00000168461	RAB31	Other	protein_coding	73.3238	113	0.11747	0.00118181	3	FALSE	FALSE	8	1.37208	FALSE	6	1.14227	s-6923467375124443985:e-7062952618214802410	0.001238	6	1.14227	FALSE	0	0	0.00545878	III
ENST00000367495	RAB32-201	ENSG00000118508	RAB32	Other	protein_coding	30.4494	105	29.8916	0.980846	3	TRUE	TRUE	2	1.09936	TRUE	2	1.09936	ENST00000367495	0.980846	2	1.09936	TRUE	105	100	0.0550086	II
s361153d3f44fa96b:eb6a163dd7b578d4b	NA	ENSG00000118508	RAB32	Other	protein_coding	30.4494	105	0.557774	0.0191545	3	FALSE	FALSE	2	1.09936	FALSE	2	1.09936	s7403392956030833578:e7387834640536853553	0.0191545	2	1.09936	FALSE	5	4.7619	0.0550086	III
ENST00000257017	RAB33A-201	ENSG00000134594	RAB33A	Other	protein_coding	12.8485	49	12.8485	1	2	TRUE	TRUE	1	1	TRUE	1	1	ENST00000257017	1	1	1	TRUE	49	100	0	NA
ENST00000305626	RAB33B-201	ENSG00000172007	RAB33B	Other	protein_coding	13.4227	113	13.0005	0.959368	2	TRUE	TRUE	3	1.21457	TRUE	3	1.21457	ENST00000305626;s6495792374503589228:e6496620650659749553	0.971128	2	1.13974	TRUE	112	99.115	0.109308	II
ENST00000652268	RAB33B-203	ENSG00000172007	RAB33B	Other	protein_coding	13.4227	113	0.304429	0.0288725	3	FALSE	TRUE	3	1.21457	FALSE	3	1.21457	ENST00000652268	0.0288725	2	1.13974	FALSE	7	6.19469	0.109308	III
s0fdba919a751c1db:ef047169e2678e74f	NA	ENSG00000172007	RAB33B	Other	protein_coding	13.4227	113	0.117722	0.0117596	3	FALSE	FALSE	3	1.21457	FALSE	3	1.21457	ENST00000305626;s6495792374503589228:e6496620650659749553	0.971128	2	1.13974	TRUE	112	99.115	0.109308	II
ENST00000692258	RAB33B-AS1-206	ENSG00000273247	RAB33B-AS1	Other	noORF	2.45508	49	1.42401	0.61171	2	FALSE	TRUE	2	1.95029	TRUE	NA	NA	NA	NA	NA	NA	NA	NA	NA	NA	NA
ENST00000609359	RAB33B-AS1-204	ENSG00000273247	RAB33B-AS1	Other	noORF	2.45508	49	1.03107	0.38829	3	FALSE	TRUE	2	1.95029	TRUE	NA	NA	NA	NA	NA	NA	NA	NA	NA	NA	NA
ENST00000395245	RAB34-204	ENSG00000109113	RAB34	Other	protein_coding	198.47	114	80.3998	0.370588	10	TRUE	TRUE	61	11.4557	TRUE	33	6.36408	ENST00000395245;ENST00000301043;s6469031230069195189:e-6224453054639646433;s6469031230069195189:e-6224453054962059438;s6469031230529287261:e-6224453054904547929;s6469031230529287261:e-6224453055165963879;s6469031230069195189:e-6224453054559478875	0.661987	16	3.38973	TRUE	110	97.3451	0.162883	II
ENST00000301043	RAB34-201	ENSG00000109113	RAB34	Other	protein_coding	198.47	114	31.3264	0.158507	11	FALSE	TRUE	61	11.4557	TRUE	33	6.36408	ENST00000395245;ENST00000301043;s6469031230069195189:e-6224453054639646433;s6469031230069195189:e-6224453054962059438;s6469031230529287261:e-6224453054904547929;s6469031230529287261:e-6224453055165963879;s6469031230069195189:e-6224453054559478875	0.661987	16	3.38973	TRUE	110	97.3451	0.162883	II
ENST00000395243	RAB34-203	ENSG00000109113	RAB34	Other	protein_coding	198.47	114	15.9958	0.0956268	10	FALSE	TRUE	61	11.4557	TRUE	33	6.36408	ENST00000395243;s2463897781353054157:e-6224453054904547929;s2463897781353054157:e-6224453054639646433	0.154147	16	3.38973	TRUE	95	84.0708	0.138458	II
ENST00000436730	RAB34-210	ENSG00000109113	RAB34	Other	protein_coding	198.47	114	11.5989	0.0665828	11	FALSE	TRUE	61	11.4557	TRUE	33	6.36408	ENST00000436730	0.0810282	16	3.38973	TRUE	64	56.6372	0.081265	II
s4895d14afc50067e:efc4abcd4abf260e3	NA	ENSG00000109113	RAB34	Other	RI	198.47	114	8.58598	0.0356792	9	FALSE	FALSE	61	11.4557	TRUE	33	6.36408	NA	NA	16	3.38973	NA	NA	NA	NA	NA
sbbec9cb63497d322:e9cc8b50137753c1d	NA	ENSG00000109113	RAB34	Other	protein_coding	198.47	114	6.38854	0.0333895	11	FALSE	FALSE	61	11.4557	TRUE	33	6.36408	ENST00000395243;s2463897781353054157:e-6224453054904547929;s2463897781353054157:e-6224453054639646433	0.154147	16	3.38973	TRUE	95	84.0708	0.138458	II
s333f821727a88137:e21a3b19d3d1d7fee	NA	ENSG00000109113	RAB34	Other	RI	198.47	114	6.3599	0.0286202	9	FALSE	FALSE	61	11.4557	TRUE	33	6.36408	NA	NA	16	3.38973	NA	NA	NA	NA	NA
se4f3e7f9d30225ed:e64607c8a9fe43f99	NA	ENSG00000109113	RAB34	Other	RI	198.47	114	5.74229	0.0275627	10	FALSE	FALSE	61	11.4557	TRUE	33	6.36408	NA	NA	16	3.38973	NA	NA	NA	NA	NA
ENST00000450529	RAB34-211	ENSG00000109113	RAB34	Other	protein_coding	198.47	114	2.87932	0.0220514	11	FALSE	TRUE	61	11.4557	TRUE	33	6.36408	ENST00000450529	0.0271481	16	3.38973	FALSE	14	12.3894	0.0614309	III
s333f821727a88137:e0d1e9f62898f4c8f	NA	ENSG00000109113	RAB34	Other	NMD	198.47	114	2.51746	0.0146102	9	FALSE	FALSE	61	11.4557	TRUE	33	6.36408	NA	NA	16	3.38973	NA	NA	NA	NA	NA
s775ab079f27d5599:ea621b66acbc98e15	NA	ENSG00000109113	RAB34	Other	protein_coding	198.47	114	2.58599	0.0133283	11	FALSE	FALSE	61	11.4557	TRUE	33	6.36408	s6469031230069195189:e4646875293031230426;s6469031230069195189:e4646875294327853538	0.017256	16	3.38973	FALSE	2	1.76991	0.0285049	III
sa9eb05f2ac6cddd7:eefe87a910833090c	NA	ENSG00000109113	RAB34	Other	RI	198.47	114	0.269754	0.0102498	9	FALSE	FALSE	61	11.4557	FALSE	33	6.36408	NA	NA	16	3.38973	NA	NA	NA	NA	NA
s2d27c0fc87343940:e21a3b19d3d1d7fee	NA	ENSG00000109113	RAB34	Other	RI	198.47	114	1.47941	0.0100961	9	FALSE	FALSE	61	11.4557	FALSE	33	6.36408	NA	NA	16	3.38973	NA	NA	NA	NA	NA
s775ab079f27d5599:e939148c21050eaf6	NA	ENSG00000109113	RAB34	Other	protein_coding	198.47	114	1.99877	0.00765707	11	FALSE	FALSE	61	11.4557	FALSE	33	6.36408	ENST00000395245;ENST00000301043;s6469031230069195189:e-6224453054639646433;s6469031230069195189:e-6224453054962059438;s6469031230529287261:e-6224453054904547929;s6469031230529287261:e-6224453055165963879;s6469031230069195189:e-6224453054559478875	0.661987	16	3.38973	TRUE	110	97.3451	0.162883	II
seb8ddce253ee90b4:e313e1432ea6c2483	NA	ENSG00000109113	RAB34	Other	NMD	198.47	114	1.12779	0.00710793	8	FALSE	FALSE	61	11.4557	FALSE	33	6.36408	NA	NA	16	3.38973	NA	NA	NA	NA	NA
sd9cc2e98da0fde5b:efc4abcd4abf260e3	NA	ENSG00000109113	RAB34	Other	protein_coding	198.47	114	1.75963	0.00708568	9	FALSE	FALSE	61	11.4557	FALSE	33	6.36408	s-2789959196339183504:e8397503285635706196;s3032648476645845877:e2411172877804121065	0.0100338	16	3.38973	FALSE	3	2.65487	0.0160944	III
ENST00000415040	RAB34-206	ENSG00000109113	RAB34	Other	protein_coding	198.47	114	0.995608	0.0068668	10	FALSE	TRUE	61	11.4557	FALSE	33	6.36408	ENST00000415040	0.00779156	16	3.38973	FALSE	3	2.65487	0.0228784	III
s4559e1ddc9c1cb0e:e21a3b19d3d1d7fee	NA	ENSG00000109113	RAB34	Other	RI	198.47	114	1.36136	0.00630098	9	FALSE	FALSE	61	11.4557	FALSE	33	6.36408	NA	NA	16	3.38973	NA	NA	NA	NA	NA
sf1c906244bbe7c49:e8b636aefe9c2302c	NA	ENSG00000109113	RAB34	Other	protein_coding	198.47	114	0.492398	0.00535961	10	FALSE	FALSE	61	11.4557	FALSE	33	6.36408	s3144298588809967197:e2411172878451612715	0.00633436	16	3.38973	FALSE	3	2.65487	0.02425	III
s775ab079f27d5599:e794a169313f220fb	NA	ENSG00000109113	RAB34	Other	protein_coding	198.47	114	0.714404	0.00481531	11	FALSE	FALSE	61	11.4557	FALSE	33	6.36408	s6469031230069195189:e4646875293292646376	0.00562108	16	3.38973	FALSE	1	0.884956	0.0144438	III
s519a9a224d81a744:eec4c45f7caa86135	NA	ENSG00000109113	RAB34	Other	protein_coding	198.47	114	1.06665	0.00430706	10	FALSE	FALSE	61	11.4557	FALSE	33	6.36408	s-1012963644274061263:e2412443479382680390;s-1002869524083314493:e2412442654743955890;s-1002869524083314493:e2412443477617850585;s-1002869524083314493:e2412443477126421025;s-1002869524083314493:e2412443476472288435;s-1012963646204914568:e2412443479386000860	0.0149388	16	3.38973	FALSE	6	5.30973	0.0279536	III
s333f821727a88137:efc4abcd4abf260e3	NA	ENSG00000109113	RAB34	Other	RI	198.47	114	0.687011	0.00415982	9	FALSE	FALSE	61	11.4557	FALSE	33	6.36408	NA	NA	16	3.38973	NA	NA	NA	NA	NA
s138b000f082058dd:e64607c8a9fe43f99	NA	ENSG00000109113	RAB34	Other	protein_coding	198.47	114	1.14383	0.00408346	10	FALSE	FALSE	61	11.4557	FALSE	33	6.36408	s-3831228779788021872:e2412442641862192525;s2463897781353054157:e4646875293031230426	0.00650654	16	3.38973	FALSE	0	0	0.00902304	III
s775ab079f27d5599:e281d7768ddaa51a5	NA	ENSG00000109113	RAB34	Other	protein_coding	198.47	114	0.504317	0.00400832	11	FALSE	FALSE	61	11.4557	FALSE	33	6.36408	ENST00000395245;ENST00000301043;s6469031230069195189:e-6224453054639646433;s6469031230069195189:e-6224453054962059438;s6469031230529287261:e-6224453054904547929;s6469031230529287261:e-6224453055165963879;s6469031230069195189:e-6224453054559478875	0.661987	16	3.38973	TRUE	110	97.3451	0.162883	II
s345b658179cf24aa:ef83b190c6e9ac544	NA	ENSG00000109113	RAB34	Other	protein_coding	198.47	114	0.568081	0.00356996	10	FALSE	FALSE	61	11.4557	FALSE	33	6.36408	s-1012963644274061263:e2412443479382680390;s-1002869524083314493:e2412442654743955890;s-1002869524083314493:e2412443477617850585;s-1002869524083314493:e2412443477126421025;s-1002869524083314493:e2412443476472288435;s-1012963646204914568:e2412443479386000860	0.0149388	16	3.38973	FALSE	6	5.30973	0.0279536	III
se4f3e7f9d30225ed:e3031f921fe0c5bd0	NA	ENSG00000109113	RAB34	Other	RI	198.47	114	0.526157	0.00313378	10	FALSE	FALSE	61	11.4557	FALSE	33	6.36408	NA	NA	16	3.38973	NA	NA	NA	NA	NA
s2d27c0fc87343940:e0d1e9f62898f4c8f	NA	ENSG00000109113	RAB34	Other	NMD	198.47	114	0.683868	0.00313208	9	FALSE	FALSE	61	11.4557	FALSE	33	6.36408	NA	NA	16	3.38973	NA	NA	NA	NA	NA
seb8ddce253ee90b4:e4686cd5fd5b4da02	NA	ENSG00000109113	RAB34	Other	RI	198.47	114	0.433394	0.00306925	8	FALSE	FALSE	61	11.4557	FALSE	33	6.36408	NA	NA	16	3.38973	NA	NA	NA	NA	NA
sa9eb05f2ac6cddd7:e72dda1a6284b553a	NA	ENSG00000109113	RAB34	Other	RI	198.47	114	0.813923	0.00301821	9	FALSE	FALSE	61	11.4557	FALSE	33	6.36408	NA	NA	16	3.38973	NA	NA	NA	NA	NA
sc77cd419ba8def97:e313e1432ea6c2483	NA	ENSG00000109113	RAB34	Other	RI	198.47	114	0.377378	0.00271982	8	FALSE	FALSE	61	11.4557	FALSE	33	6.36408	NA	NA	16	3.38973	NA	NA	NA	NA	NA
se4f3e7f9d30225ed:e8f111d9c76f8e34e	NA	ENSG00000109113	RAB34	Other	RI	198.47	114	0.162754	0.00263337	10	FALSE	FALSE	61	11.4557	FALSE	33	6.36408	NA	NA	16	3.38973	NA	NA	NA	NA	NA
s519a9a224d81a744:e62d4a01bf543f1a7	NA	ENSG00000109113	RAB34	Other	protein_coding	198.47	114	0.672892	0.00252661	10	FALSE	FALSE	61	11.4557	FALSE	33	6.36408	s-1012963644274061263:e2412443479382680390;s-1002869524083314493:e2412442654743955890;s-1002869524083314493:e2412443477617850585;s-1002869524083314493:e2412443477126421025;s-1002869524083314493:e2412443476472288435;s-1012963646204914568:e2412443479386000860	0.0149388	16	3.38973	FALSE	6	5.30973	0.0279536	III
s265b2ce7a40aa339:e4686cd5fd5b4da02	NA	ENSG00000109113	RAB34	Other	NMD	198.47	114	0.36502	0.00236048	8	FALSE	FALSE	61	11.4557	FALSE	33	6.36408	NA	NA	16	3.38973	NA	NA	NA	NA	NA
sc805e61ef7a7c67e:ef9934be538df7f22	NA	ENSG00000109113	RAB34	Other	protein_coding	198.47	114	0.431679	0.00185865	11	FALSE	FALSE	61	11.4557	FALSE	33	6.36408	ENST00000395245;ENST00000301043;s6469031230069195189:e-6224453054639646433;s6469031230069195189:e-6224453054962059438;s6469031230529287261:e-6224453054904547929;s6469031230529287261:e-6224453055165963879;s6469031230069195189:e-6224453054559478875	0.661987	16	3.38973	TRUE	110	97.3451	0.162883	II
sc805e61ef7a7c67e:e9cc8b50137753c1d	NA	ENSG00000109113	RAB34	Other	protein_coding	198.47	114	0.309748	0.00184021	11	FALSE	FALSE	61	11.4557	FALSE	33	6.36408	ENST00000395245;ENST00000301043;s6469031230069195189:e-6224453054639646433;s6469031230069195189:e-6224453054962059438;s6469031230529287261:e-6224453054904547929;s6469031230529287261:e-6224453055165963879;s6469031230069195189:e-6224453054559478875	0.661987	16	3.38973	TRUE	110	97.3451	0.162883	II
s5721e39183ce5922:e313e1432ea6c2483	NA	ENSG00000109113	RAB34	Other	NMD	198.47	114	0.313526	0.00157857	8	FALSE	FALSE	61	11.4557	FALSE	33	6.36408	NA	NA	16	3.38973	NA	NA	NA	NA	NA
s775ab079f27d5599:e4809085832d30fa7	NA	ENSG00000109113	RAB34	Other	protein_coding	198.47	114	0.185217	0.00145984	11	FALSE	FALSE	61	11.4557	FALSE	33	6.36408	s6469031230069195189:e4646875293031230426;s6469031230069195189:e4646875294327853538	0.017256	16	3.38973	FALSE	2	1.76991	0.0285049	III
se8fd311e46dbd524:e7d48002b8d708474	NA	ENSG00000109113	RAB34	Other	protein_coding	198.47	114	0.340118	0.00129013	9	FALSE	FALSE	61	11.4557	FALSE	33	6.36408	s-5486906855975760272:e4048412751435305862	0.0015921	16	3.38973	FALSE	0	0	0.00472431	III
s60e36627e4e16af3:e28c83e87a625810d	NA	ENSG00000109113	RAB34	Other	RI	198.47	114	0.242854	0.00128855	7	FALSE	FALSE	61	11.4557	FALSE	33	6.36408	NA	NA	16	3.38973	NA	NA	NA	NA	NA
s5970b31f9153bc15:e21a3b19d3d1d7fee	NA	ENSG00000109113	RAB34	Other	protein_coding	198.47	114	0.287641	0.00128767	9	FALSE	FALSE	61	11.4557	FALSE	33	6.36408	s508588641914828327:e8397503286733784700	0.00158967	16	3.38973	FALSE	0	0	0.00786728	III
sbbec9cb63497d322:ea621b66acbc98e15	NA	ENSG00000109113	RAB34	Other	protein_coding	198.47	114	0.320725	0.00128367	11	FALSE	FALSE	61	11.4557	FALSE	33	6.36408	s-3831228779788021872:e2412442641862192525;s2463897781353054157:e4646875293031230426	0.00650654	16	3.38973	FALSE	0	0	0.00902304	III
sbbec9cb63497d322:e794a169313f220fb	NA	ENSG00000109113	RAB34	Other	protein_coding	198.47	114	0.141988	0.00120316	11	FALSE	FALSE	61	11.4557	FALSE	33	6.36408	s2463897781353054157:e4646875293292646376	0.00132694	16	3.38973	FALSE	0	0	0.00688531	III
s80d108d069bb81e1:e21b230c94430ef0a	NA	ENSG00000109113	RAB34	Other	protein_coding	198.47	114	0.146218	0.00102709	10	FALSE	FALSE	61	11.4557	FALSE	33	6.36408	s-2789959196339183504:e8397503285635706196;s3032648476645845877:e2411172877804121065	0.0100338	16	3.38973	FALSE	3	2.65487	0.0160944	III
s5970b31f9153bc15:e0d1e9f62898f4c8f	NA	ENSG00000109113	RAB34	Other	protein_coding	198.47	114	0.260321	0.00102114	9	FALSE	FALSE	61	11.4557	FALSE	33	6.36408	s508588641914828327:e8397503286735362399	0.00123434	16	3.38973	FALSE	0	0	0.00401616	III
se4f3e7f9d30225ed:e8dc9aae002c5ee5e	NA	ENSG00000109113	RAB34	Other	NMD	198.47	114	0.166811	0.00102017	10	FALSE	FALSE	61	11.4557	FALSE	33	6.36408	NA	NA	16	3.38973	NA	NA	NA	NA	NA
s519a9a224d81a744:ed5fc774abf198afc	NA	ENSG00000109113	RAB34	Other	protein_coding	198.47	114	0.279884	0.00101691	10	FALSE	FALSE	61	11.4557	FALSE	33	6.36408	s-1012963644274061263:e2412443479382680390;s-1002869524083314493:e2412442654743955890;s-1002869524083314493:e2412443477617850585;s-1002869524083314493:e2412443477126421025;s-1002869524083314493:e2412443476472288435;s-1012963646204914568:e2412443479386000860	0.0149388	16	3.38973	FALSE	6	5.30973	0.0279536	III
scc98a619e06e28d1:eec4c45f7caa86135	NA	ENSG00000109113	RAB34	Other	protein_coding	198.47	114	0.203264	0.000946521	10	FALSE	FALSE	61	11.4557	FALSE	33	6.36408	s-3816719325347831637:e2412443477126421025;s-3816719325347831637:e2412442654743955890	0.00146408	16	3.38973	FALSE	0	0	0.00392668	III
sbbec9cb63497d322:e939148c21050eaf6	NA	ENSG00000109113	RAB34	Other	protein_coding	198.47	114	0.357359	0.00093112	11	FALSE	FALSE	61	11.4557	FALSE	33	6.36408	ENST00000395243;s2463897781353054157:e-6224453054904547929;s2463897781353054157:e-6224453054639646433	0.154147	16	3.38973	TRUE	95	84.0708	0.138458	II
s1e4c0093742c8dbc:ef83b190c6e9ac544	NA	ENSG00000109113	RAB34	Other	NMD	198.47	114	0.261352	0.000895152	10	FALSE	FALSE	61	11.4557	FALSE	33	6.36408	NA	NA	16	3.38973	NA	NA	NA	NA	NA
s333f821727a88137:e54b451aeccb38f73	NA	ENSG00000109113	RAB34	Other	RI	198.47	114	0.102114	0.000740027	9	FALSE	FALSE	61	11.4557	FALSE	33	6.36408	NA	NA	16	3.38973	NA	NA	NA	NA	NA
sa55002d12d914299:e21a3b19d3d1d7fee	NA	ENSG00000109113	RAB34	Other	RI	198.47	114	0.172927	0.000687168	9	FALSE	FALSE	61	11.4557	FALSE	33	6.36408	NA	NA	16	3.38973	NA	NA	NA	NA	NA
s66626827456eaa12:eaf106e356b0e29a5	NA	ENSG00000109113	RAB34	Other	RI	198.47	114	0.122318	0.000571724	8	FALSE	FALSE	61	11.4557	FALSE	33	6.36408	NA	NA	16	3.38973	NA	NA	NA	NA	NA
s775ab079f27d5599:e5dd255cf3029f7c2	NA	ENSG00000109113	RAB34	Other	protein_coding	198.47	114	0.221727	0.000512608	11	FALSE	FALSE	61	11.4557	FALSE	33	6.36408	ENST00000395245;ENST00000301043;s6469031230069195189:e-6224453054639646433;s6469031230069195189:e-6224453054962059438;s6469031230529287261:e-6224453054904547929;s6469031230529287261:e-6224453055165963879;s6469031230069195189:e-6224453054559478875	0.661987	16	3.38973	TRUE	110	97.3451	0.162883	II
se4f3e7f9d30225ed:e5ce5a72ea19da5dd	NA	ENSG00000109113	RAB34	Other	protein_coding	198.47	114	0.1247	0.000499654	10	FALSE	FALSE	61	11.4557	FALSE	33	6.36408	s-1012963644274061263:e2412443479382680390;s-1002869524083314493:e2412442654743955890;s-1002869524083314493:e2412443477617850585;s-1002869524083314493:e2412443477126421025;s-1002869524083314493:e2412443476472288435;s-1012963646204914568:e2412443479386000860	0.0149388	16	3.38973	FALSE	6	5.30973	0.0279536	III
s333f821727a88137:e44cb01713f672f91	NA	ENSG00000109113	RAB34	Other	NMD	198.47	114	0.113031	0.000458751	9	FALSE	FALSE	61	11.4557	FALSE	33	6.36408	NA	NA	16	3.38973	NA	NA	NA	NA	NA
s94a9d6fc4aedc6aa:e73ecb60f3e810ef7	NA	ENSG00000109113	RAB34	Other	RI	198.47	114	0.148571	0.000355899	10	FALSE	FALSE	61	11.4557	FALSE	33	6.36408	NA	NA	16	3.38973	NA	NA	NA	NA	NA
sc919f422939f163e:e313e1432ea6c2483	NA	ENSG00000109113	RAB34	Other	RI	198.47	114	0.096907	0.00033486	8	FALSE	FALSE	61	11.4557	FALSE	33	6.36408	NA	NA	16	3.38973	NA	NA	NA	NA	NA
scec28ea02c4603ac:eadad8f80dbcaa31f	NA	ENSG00000109113	RAB34	Other	RI	198.47	114	0.0974821	0.000322045	3	FALSE	FALSE	61	11.4557	FALSE	33	6.36408	NA	NA	16	3.38973	NA	NA	NA	NA	NA
s519a9a224d81a744:e32d31db18fc21327	NA	ENSG00000109113	RAB34	Other	protein_coding	198.47	114	0.163246	0.000299345	10	FALSE	FALSE	61	11.4557	FALSE	33	6.36408	s-1012963644274061263:e2412443479382680390;s-1002869524083314493:e2412442654743955890;s-1002869524083314493:e2412443477617850585;s-1002869524083314493:e2412443477126421025;s-1002869524083314493:e2412443476472288435;s-1012963646204914568:e2412443479386000860	0.0149388	16	3.38973	FALSE	6	5.30973	0.0279536	III
scc98a619e06e28d1:e62d4a01bf543f1a7	NA	ENSG00000109113	RAB34	Other	protein_coding	198.47	114	0.122486	0.000243821	10	FALSE	FALSE	61	11.4557	FALSE	33	6.36408	s-3816719325347831637:e2412443477126421025;s-3816719325347831637:e2412442654743955890	0.00146408	16	3.38973	FALSE	0	0	0.00392668	III
s3a6458d7eee8ebe1:e11ec0288da4a896a	NA	ENSG00000109113	RAB34	Other	RI	198.47	114	0.150685	0.000217619	8	FALSE	FALSE	61	11.4557	FALSE	33	6.36408	NA	NA	16	3.38973	NA	NA	NA	NA	NA
ENST00000229340	RAB35-201	ENSG00000111737	RAB35	Housekeeping	protein_coding	26.2904	117	24.4113	0.925855	6	TRUE	TRUE	4	1.3834	TRUE	4	1.3834	ENST00000229340;ENST00000534951;s-5495702832655595987:e-8990690637625258425;s-5495702832655595987:e-8990678396251075641	1	1	1	TRUE	117	100	0	NA
ENST00000534951	RAB35-202	ENSG00000111737	RAB35	Housekeeping	protein_coding	26.2904	117	1.2555	0.0463542	5	FALSE	TRUE	4	1.3834	FALSE	4	1.3834	ENST00000229340;ENST00000534951;s-5495702832655595987:e-8990690637625258425;s-5495702832655595987:e-8990678396251075641	1	1	1	TRUE	117	100	0	NA
sa77980d36c703e82:ead578eef35e14697	NA	ENSG00000111737	RAB35	Housekeeping	protein_coding	26.2904	117	0.457979	0.0238942	6	FALSE	FALSE	4	1.3834	FALSE	4	1.3834	ENST00000229340;ENST00000534951;s-5495702832655595987:e-8990690637625258425;s-5495702832655595987:e-8990678396251075641	1	1	1	TRUE	117	100	0	NA
sa77980d36c703e82:eb03c31def1ece452	NA	ENSG00000111737	RAB35	Housekeeping	protein_coding	26.2904	117	0.165625	0.00389701	6	FALSE	FALSE	4	1.3834	FALSE	4	1.3834	ENST00000229340;ENST00000534951;s-5495702832655595987:e-8990690637625258425;s-5495702832655595987:e-8990678396251075641	1	1	1	TRUE	117	100	0	NA
ENST00000263116	RAB36-201	ENSG00000100228	RAB36	Other	protein_coding	3.7882	58	2.98283	0.7996	11	TRUE	TRUE	4	2.05405	TRUE	4	2.05405	ENST00000263116	0.7996	4	2.05405	TRUE	51	87.931	0.338004	I
s32a96c91e0dbcf31:e013fffc737dd9abc	NA	ENSG00000100228	RAB36	Other	protein_coding	3.7882	58	0.367578	0.0759544	11	FALSE	FALSE	4	2.05405	TRUE	4	2.05405	s5478355803399858817:e-6969997063544199013	0.0759544	4	2.05405	TRUE	8	13.7931	0.213696	IV
s9e8ff34d9d8c3dcc:e002f27120d488393	NA	ENSG00000100228	RAB36	Other	protein_coding	3.7882	58	0.245295	0.0670977	12	FALSE	FALSE	4	2.05405	FALSE	4	2.05405	s1543231824819337359:e5848500065513385526	0.0670977	4	2.05405	FALSE	8	13.7931	0.200951	IV
s32a96c91e0dbcf31:e50cfb5e47ebcceeb	NA	ENSG00000100228	RAB36	Other	protein_coding	3.7882	58	0.192494	0.0573481	11	FALSE	FALSE	4	2.05405	FALSE	4	2.05405	s5478355803399858817:e3865546367613219990	0.0573481	4	2.05405	FALSE	6	10.3448	0.193357	III
ENST00000392613	RAB37-204	ENSG00000172794	RAB37	Other	protein_coding	13.7896	58	8.16515	0.650616	9	TRUE	TRUE	8	3.25955	TRUE	6	3.02748	ENST00000392613	0.658677	6	3.02748	TRUE	45	77.5862	0.405267	I
ENST00000392612	RAB37-203	ENSG00000172794	RAB37	Other	protein_coding	13.7896	58	0.693644	0.128136	8	FALSE	TRUE	8	3.25955	TRUE	6	3.02748	ENST00000392612	0.128466	6	3.02748	TRUE	14	24.1379	0.276156	IV
ENST00000402449	RAB37-208	ENSG00000172794	RAB37	Other	protein_coding	13.7896	58	2.9272	0.117314	9	FALSE	TRUE	8	3.25955	TRUE	6	3.02748	ENST00000402449	0.124143	6	3.02748	TRUE	9	15.5172	0.297736	IV
ENST00000392614	RAB37-205	ENSG00000172794	RAB37	Other	protein_coding	13.7896	58	0.691431	0.0367475	9	FALSE	TRUE	8	3.25955	FALSE	6	3.02748	ENST00000392614	0.0367808	6	3.02748	FALSE	6	10.3448	0.127049	III
ENST00000340415	RAB37-201	ENSG00000172794	RAB37	Other	protein_coding	13.7896	58	0.604915	0.0288228	8	FALSE	TRUE	8	3.25955	FALSE	6	3.02748	ENST00000340415	0.0310294	6	3.02748	FALSE	5	8.62069	0.0927442	III
ENST00000392610	RAB37-202	ENSG00000172794	RAB37	Other	protein_coding	13.7896	58	0.337354	0.0208804	8	FALSE	TRUE	8	3.25955	FALSE	6	3.02748	ENST00000392610	0.0209043	6	3.02748	FALSE	3	5.17241	0.061011	III
sf67577387f1af996:e7610042bee65eb10	NA	ENSG00000172794	RAB37	Other	RI	13.7896	58	0.23167	0.00903593	10	FALSE	FALSE	8	3.25955	FALSE	6	3.02748	NA	NA	6	3.02748	NA	NA	NA	NA	NA
s84a37c3126aafea3:edbe0ed573b39d245	NA	ENSG00000172794	RAB37	Other	RI	13.7896	58	0.138273	0.00844721	9	FALSE	FALSE	8	3.25955	FALSE	6	3.02748	NA	NA	6	3.02748	NA	NA	NA	NA	NA
ENST00000243662	RAB38-201	ENSG00000123892	RAB38	Other	protein_coding	24.3187	66	23.5843	0.961301	3	TRUE	TRUE	3	1.20989	TRUE	3	1.20989	ENST00000243662	0.961301	2	1.17796	TRUE	65	98.4848	0.128917	II
saaa00edc1dd83de1:e9f3c1a02107efe51	NA	ENSG00000123892	RAB38	Other	protein_coding	24.3187	66	0.137997	0.0206204	3	FALSE	FALSE	3	1.20989	FALSE	3	1.20989	s6802692022202771352:e1490004876456630131;s6900546487769751426:e6864156726912408526	0.0386991	2	1.17796	FALSE	4	6.06061	0.128917	III
s34e432eb2bdce625:e05d965b2d5ce743a	NA	ENSG00000123892	RAB38	Other	protein_coding	24.3187	66	0.596412	0.0180787	4	FALSE	FALSE	3	1.20989	FALSE	3	1.20989	s6802692022202771352:e1490004876456630131;s6900546487769751426:e6864156726912408526	0.0386991	2	1.17796	FALSE	4	6.06061	0.128917	III
ENST00000320578	RAB39A-201	ENSG00000179331	RAB39A	Other	protein_coding	1.98228	21	1.98228	1	2	TRUE	TRUE	1	1	TRUE	1	1	ENST00000320578	1	1	1	TRUE	21	100	0	NA
ENST00000369454	RAB39B-201	ENSG00000155961	RAB39B	Other	protein_coding	7.87228	70	7.87228	1	2	TRUE	TRUE	1	1	TRUE	1	1	ENST00000369454	1	1	1	TRUE	70	100	0	NA
ENST00000222256	RAB3A-201	ENSG00000105649	RAB3A	Other	protein_coding	89.2103	76	87.0909	0.964496	5	TRUE	TRUE	3	1.17296	TRUE	3	1.17296	ENST00000222256	0.964496	3	1.17296	TRUE	76	100	0.0845019	II
ENST00000464076	RAB3A-202	ENSG00000105649	RAB3A	Other	protein_coding	89.2103	76	1.89172	0.0340247	4	FALSE	TRUE	3	1.17296	FALSE	3	1.17296	ENST00000464076	0.0340247	3	1.17296	FALSE	7	9.21053	0.0840575	III
sa375bc8035394104:e0ae9e94c037cbfb9	NA	ENSG00000105649	RAB3A	Other	protein_coding	89.2103	76	0.227681	0.00147924	4	FALSE	FALSE	3	1.17296	FALSE	3	1.17296	s47856800142370836:e3775862079851846622	0.00147924	3	1.17296	FALSE	0	0	0.00788851	III
ENST00000371655	RAB3B-201	ENSG00000169213	RAB3B	Other	protein_coding	32.4129	66	31.1436	0.950546	5	TRUE	TRUE	5	1.29547	TRUE	5	1.29547	ENST00000371655;s-4878204022823533591:e-1284642341330690031;s-4878204022823533591:e-7289127699771023164	0.975811	2	1.12066	TRUE	65	98.4848	0.124886	II
s6274cd86210c08a2:e480476ffd15b7e1a	NA	ENSG00000169213	RAB3B	Other	protein_coding	32.4129	66	0.204624	0.0201574	5	FALSE	FALSE	5	1.29547	FALSE	5	1.29547	s537872185155723611:e6203790494261234821;s537872185155723611:e6203790494404705946	0.024189	2	1.12066	FALSE	2	3.0303	0.124886	III
sb1cac19244942219:e466f8601e6bec3ba	NA	ENSG00000169213	RAB3B	Other	protein_coding	32.4129	66	0.567258	0.0156109	6	FALSE	FALSE	5	1.29547	FALSE	5	1.29547	ENST00000371655;s-4878204022823533591:e-1284642341330690031;s-4878204022823533591:e-7289127699771023164	0.975811	2	1.12066	TRUE	65	98.4848	0.124886	II
sb1cac19244942219:e3ea290efe2f791f4	NA	ENSG00000169213	RAB3B	Other	protein_coding	32.4129	66	0.333234	0.00965394	6	FALSE	FALSE	5	1.29547	FALSE	5	1.29547	ENST00000371655;s-4878204022823533591:e-1284642341330690031;s-4878204022823533591:e-7289127699771023164	0.975811	2	1.12066	TRUE	65	98.4848	0.124886	II
s6274cd86210c08a2:eefd543059711f7d0	NA	ENSG00000169213	RAB3B	Other	protein_coding	32.4129	66	0.164128	0.00403155	5	FALSE	FALSE	5	1.29547	FALSE	5	1.29547	s537872185155723611:e6203790494261234821;s537872185155723611:e6203790494404705946	0.024189	2	1.12066	FALSE	2	3.0303	0.124886	III
ENST00000282878	RAB3C-201	ENSG00000152932	RAB3C	Other	protein_coding	6.08928	39	6.08928	1	5	TRUE	TRUE	1	1	TRUE	1	1	ENST00000282878	1	1	1	TRUE	39	100	0	NA
ENST00000222120	RAB3D-201	ENSG00000105514	RAB3D	Other	protein_coding	16.8875	99	16.386	0.952691	5	TRUE	TRUE	3	1.24938	TRUE	1	1	ENST00000222120	1	1	1	TRUE	97	100	0	NA
s98be4ebb5133fc37:e7f864e7bd07fd3c9	NA	ENSG00000105514	RAB3D	Other	RI	16.8875	99	0.280043	0.027583	5	FALSE	FALSE	3	1.24938	FALSE	1	1	NA	NA	1	1	NA	NA	NA	NA	NA
s86515ef0a9edfa28:e7f864e7bd07fd3c9	NA	ENSG00000105514	RAB3D	Other	RI	16.8875	99	0.221497	0.019726	5	FALSE	FALSE	3	1.24938	FALSE	1	1	NA	NA	1	1	NA	NA	NA	NA	NA
ENST00000264158	RAB3GAP1-201	ENSG00000115839	RAB3GAP1	Housekeeping	protein_coding	17.7985	115	14.0984	0.690271	24	TRUE	TRUE	7	2.62964	TRUE	7	2.62964	ENST00000264158	0.690271	7	2.62964	TRUE	104	90.4348	0.305667	I
ENST00000425393	RAB3GAP1-202	ENSG00000115839	RAB3GAP1	Housekeeping	protein_coding	17.7985	115	1.34403	0.156321	3	FALSE	TRUE	7	2.62964	TRUE	7	2.62964	ENST00000425393	0.156321	7	2.62964	TRUE	38	33.0435	0.25473	IV
s557d52ff13a5adfc:e14b2457abfc7a87a	NA	ENSG00000115839	RAB3GAP1	Housekeeping	protein_coding	17.7985	115	1.5245	0.110026	25	FALSE	FALSE	7	2.62964	TRUE	7	2.62964	s-5156659382897642614:e-8057681437023035910	0.110026	7	2.62964	TRUE	34	29.5652	0.176174	III
ENST00000442034	RAB3GAP1-203	ENSG00000115839	RAB3GAP1	Housekeeping	protein_coding	17.7985	115	0.415823	0.0295223	25	FALSE	TRUE	7	2.62964	FALSE	7	2.62964	ENST00000442034	0.0295223	7	2.62964	FALSE	7	6.08696	0.112428	III
sde13a89a3f3b9a37:e2b219f7e0af986a3	NA	ENSG00000115839	RAB3GAP1	Housekeeping	protein_coding	17.7985	115	0.216395	0.00634483	24	FALSE	FALSE	7	2.62964	FALSE	7	2.62964	s698570100005735071:e8639816864277157032	0.00634483	7	2.62964	FALSE	2	1.73913	0.0208182	III
sbdbc11b1aafe065b:e4dd6149039cff530	NA	ENSG00000115839	RAB3GAP1	Housekeeping	protein_coding	17.7985	115	0.122011	0.00400604	24	FALSE	FALSE	7	2.62964	FALSE	7	2.62964	s3171362728491300839:e7611377291086585881	0.00400604	7	2.62964	FALSE	1	0.869565	0.0157904	III
s54fb1c7216b635b6:ed192979dca3af254	NA	ENSG00000115839	RAB3GAP1	Housekeeping	protein_coding	17.7985	115	0.0773036	0.00350791	22	FALSE	FALSE	7	2.62964	FALSE	7	2.62964	s-6166265114585625330:e3134823047027589856	0.00350791	7	2.62964	FALSE	0	0	0.0155539	III
s6a386f4f60a7be36:ed9eed5c63c344249	NA	ENSG00000118873	RAB3GAP2	Other	RI	19.9718	91	18.1191	0.900046	35	FALSE	FALSE	10	1.70438	TRUE	NA	NA	NA	NA	NA	NA	NA	NA	NA	NA	NA
s6a386f4f60a7be36:ecc3ba834e6ed6444	NA	ENSG00000118873	RAB3GAP2	Other	RI	19.9718	91	0.313831	0.0256395	35	FALSE	FALSE	10	1.70438	TRUE	NA	NA	NA	NA	NA	NA	NA	NA	NA	NA	NA
s431ac38eea34fe8b:ed9eed5c63c344249	NA	ENSG00000118873	RAB3GAP2	Other	RI	19.9718	91	0.20793	0.0140438	35	FALSE	FALSE	10	1.70438	FALSE	NA	NA	NA	NA	NA	NA	NA	NA	NA	NA	NA
s7eee887c18db5f72:e4128ec165aa031c1	NA	ENSG00000118873	RAB3GAP2	Other	RI	19.9718	91	0.167023	0.0112213	34	FALSE	FALSE	10	1.70438	FALSE	NA	NA	NA	NA	NA	NA	NA	NA	NA	NA	NA
sfba2ed206b07f457:ed4a27c310b1006d5	NA	ENSG00000118873	RAB3GAP2	Other	RI	19.9718	91	0.293314	0.0107728	34	FALSE	FALSE	10	1.70438	FALSE	NA	NA	NA	NA	NA	NA	NA	NA	NA	NA	NA
s6a386f4f60a7be36:e8337e5a30c2c5407	NA	ENSG00000118873	RAB3GAP2	Other	RI	19.9718	91	0.117229	0.00949796	35	FALSE	FALSE	10	1.70438	FALSE	NA	NA	NA	NA	NA	NA	NA	NA	NA	NA	NA
s6a386f4f60a7be36:e080b497701f1d661	NA	ENSG00000118873	RAB3GAP2	Other	RI	19.9718	91	0.187334	0.00869625	35	FALSE	FALSE	10	1.70438	FALSE	NA	NA	NA	NA	NA	NA	NA	NA	NA	NA	NA
s6a386f4f60a7be36:eba1f2167663dec61	NA	ENSG00000118873	RAB3GAP2	Other	RI	19.9718	91	0.223086	0.0084135	35	FALSE	FALSE	10	1.70438	FALSE	NA	NA	NA	NA	NA	NA	NA	NA	NA	NA	NA
s1a9b37e10139531d:ed9eed5c63c344249	NA	ENSG00000118873	RAB3GAP2	Other	RI	19.9718	91	0.219665	0.00720405	35	FALSE	FALSE	10	1.70438	FALSE	NA	NA	NA	NA	NA	NA	NA	NA	NA	NA	NA
sc09c6bf3bd7bae9e:e2e3c64c5276959c9	NA	ENSG00000118873	RAB3GAP2	Other	RI	19.9718	91	0.12335	0.00446501	34	FALSE	FALSE	10	1.70438	FALSE	NA	NA	NA	NA	NA	NA	NA	NA	NA	NA	NA
ENST00000394836	RAB3IL1-202	ENSG00000167994	RAB3IL1	Other	protein_coding	12.447	75	10.3825	0.83459	10	TRUE	TRUE	4	1.81273	TRUE	4	1.81273	ENST00000394836	0.83459	4	1.81273	TRUE	73	97.3333	0.207793	I
s63f11afd494095b6:e0bc847c5868ca7d1	NA	ENSG00000167994	RAB3IL1	Other	protein_coding	12.447	75	1.36261	0.096254	10	FALSE	FALSE	4	1.81273	TRUE	4	1.81273	s8406951876912663709:e713851222785750835	0.096254	4	1.81273	TRUE	21	28	0.154669	III
sd89e960bd8e876ae:e7cadd5f98b0e20cd	NA	ENSG00000167994	RAB3IL1	Other	protein_coding	12.447	75	0.521657	0.0558423	9	FALSE	FALSE	4	1.81273	FALSE	4	1.81273	s1827458433892583892:e-1879003792503946442	0.0558423	4	1.81273	FALSE	11	14.6667	0.141964	III
s3c271313fedab767:e603b5fd560ef878e	NA	ENSG00000167994	RAB3IL1	Other	protein_coding	12.447	75	0.180233	0.0133138	11	FALSE	FALSE	4	1.81273	FALSE	4	1.81273	s-1388432927402850481:e-1545172638772845376	0.0133138	4	1.81273	FALSE	2	2.66667	0.0401691	III
ENST00000247833	RAB3IP-201	ENSG00000127328	RAB3IP	Other	protein_coding	27.7235	120	20.3083	0.779569	11	TRUE	TRUE	21	3.10093	TRUE	9	1.96121	ENST00000247833;s-5197702525972247745:e7735630530149980074	0.877418	5	1.6926	TRUE	120	100	0.128599	II
ENST00000483530	RAB3IP-207	ENSG00000127328	RAB3IP	Other	protein_coding	27.7235	120	0.937238	0.0287349	10	FALSE	TRUE	21	3.10093	TRUE	9	1.96121	ENST00000483530	0.0314388	5	1.6926	FALSE	12	10	0.0471981	III
ENST00000550536	RAB3IP-212	ENSG00000127328	RAB3IP	Other	protein_coding	27.7235	120	1.05335	0.028208	11	FALSE	TRUE	21	3.10093	TRUE	9	1.96121	ENST00000550536	0.030315	5	1.6926	FALSE	11	9.16667	0.0842692	III
s066ea90036aff582:ea58b1fa9a56e37e6	NA	ENSG00000127328	RAB3IP	Other	RI	27.7235	120	0.529624	0.0209226	11	FALSE	FALSE	21	3.10093	FALSE	9	1.96121	NA	NA	5	1.6926	NA	NA	NA	NA	NA
ENST00000551641	RAB3IP-215	ENSG00000127328	RAB3IP	Other	protein_coding	27.7235	120	1.06955	0.0206468	9	FALSE	TRUE	21	3.10093	FALSE	9	1.96121	ENST00000551641;s-349222507248596816:e530258377238764094;ENST00000553099;s8249606310587398080:e5645734631943112353	0.0512629	5	1.6926	TRUE	26	21.6667	0.0806064	III
s0135183128264661:e0d12331c521b38ab	NA	ENSG00000127328	RAB3IP	Other	protein_coding	27.7235	120	0.692249	0.0189214	12	FALSE	FALSE	21	3.10093	FALSE	9	1.96121	ENST00000551641;s-349222507248596816:e530258377238764094;ENST00000553099;s8249606310587398080:e5645734631943112353	0.0512629	5	1.6926	TRUE	26	21.6667	0.0806064	III
s7282b74955125212:ea2d2e0fa8443283b	NA	ENSG00000127328	RAB3IP	Other	protein_coding	27.7235	120	0.544124	0.0170955	10	FALSE	FALSE	21	3.10093	FALSE	9	1.96121	ENST00000247833;s-5197702525972247745:e7735630530149980074	0.877418	5	1.6926	TRUE	120	100	0.128599	II
s42c4271f949b6b6c:e32a350c9cb3a5d1b	NA	ENSG00000127328	RAB3IP	Other	RI	27.7235	120	0.471636	0.012787	11	FALSE	FALSE	21	3.10093	FALSE	9	1.96121	NA	NA	5	1.6926	NA	NA	NA	NA	NA
s35be20810d0b454b:e47339b68c3e1140a	NA	ENSG00000127328	RAB3IP	Other	RI	27.7235	120	0.267008	0.00881495	10	FALSE	FALSE	21	3.10093	FALSE	9	1.96121	NA	NA	5	1.6926	NA	NA	NA	NA	NA
ENST00000378815	RAB3IP-204	ENSG00000127328	RAB3IP	Other	protein_coding	27.7235	120	0.241597	0.0085823	6	FALSE	TRUE	21	3.10093	FALSE	9	1.96121	ENST00000378815	0.00956562	5	1.6926	FALSE	3	2.5	0.0332534	III
s42c4271f949b6b6c:e8af5a66341fc8191	NA	ENSG00000127328	RAB3IP	Other	RI	27.7235	120	0.147538	0.00775037	11	FALSE	FALSE	21	3.10093	FALSE	9	1.96121	NA	NA	5	1.6926	NA	NA	NA	NA	NA
s42c4271f949b6b6c:ed0732111fbd2fcf5	NA	ENSG00000127328	RAB3IP	Other	protein_coding	27.7235	120	0.268787	0.00705809	11	FALSE	FALSE	21	3.10093	FALSE	9	1.96121	ENST00000551641;s-349222507248596816:e530258377238764094;ENST00000553099;s8249606310587398080:e5645734631943112353	0.0512629	5	1.6926	TRUE	26	21.6667	0.0806064	III
se53f247096ec026e:ec7cf3db030fca324	NA	ENSG00000127328	RAB3IP	Other	RI	27.7235	120	0.189404	0.00668123	8	FALSE	FALSE	21	3.10093	FALSE	9	1.96121	NA	NA	5	1.6926	NA	NA	NA	NA	NA
s05d2d8a89a330813:ea88d41a750c0d7c8	NA	ENSG00000127328	RAB3IP	Other	RI	27.7235	120	0.143355	0.00569057	12	FALSE	FALSE	21	3.10093	FALSE	9	1.96121	NA	NA	5	1.6926	NA	NA	NA	NA	NA
s42c4271f949b6b6c:e66f563d4177e487b	NA	ENSG00000127328	RAB3IP	Other	RI	27.7235	120	0.139103	0.005594	11	FALSE	FALSE	21	3.10093	FALSE	9	1.96121	NA	NA	5	1.6926	NA	NA	NA	NA	NA
sab32f3e108fa74b0:e99ef74c701ec063b	NA	ENSG00000127328	RAB3IP	Other	RI	27.7235	120	0.10784	0.00525531	10	FALSE	FALSE	21	3.10093	FALSE	9	1.96121	NA	NA	5	1.6926	NA	NA	NA	NA	NA
sbd916829bc519e80:ea58b1fa9a56e37e6	NA	ENSG00000127328	RAB3IP	Other	RI	27.7235	120	0.140824	0.00441823	11	FALSE	FALSE	21	3.10093	FALSE	9	1.96121	NA	NA	5	1.6926	NA	NA	NA	NA	NA
s8a538917ca4ea425:e3e4b1f48996c5f31	NA	ENSG00000127328	RAB3IP	Other	RI	27.7235	120	0.105738	0.004394	12	FALSE	FALSE	21	3.10093	FALSE	9	1.96121	NA	NA	5	1.6926	NA	NA	NA	NA	NA
ENST00000417413	RAB3IP-205	ENSG00000127328	RAB3IP	Other	NMD	27.7235	120	0.13796	0.00396398	9	FALSE	TRUE	21	3.10093	FALSE	9	1.96121	NA	NA	5	1.6926	NA	NA	NA	NA	NA
sfb0631f01a56f601:e1629966bcce6f333	NA	ENSG00000127328	RAB3IP	Other	RI	27.7235	120	0.131424	0.00337063	10	FALSE	FALSE	21	3.10093	FALSE	9	1.96121	NA	NA	5	1.6926	NA	NA	NA	NA	NA
ENST00000553099	RAB3IP-218	ENSG00000127328	RAB3IP	Other	protein_coding	27.7235	120	0.0968473	0.00154147	9	FALSE	TRUE	21	3.10093	FALSE	9	1.96121	ENST00000551641;s-349222507248596816:e530258377238764094;ENST00000553099;s8249606310587398080:e5645734631943112353	0.0512629	5	1.6926	TRUE	26	21.6667	0.0806064	III
ENST00000571995	RAB40B-206	ENSG00000141542	RAB40B	Other	protein_coding	32.1028	114	28.0962	0.885318	6	TRUE	TRUE	10	1.80478	TRUE	8	1.66969	ENST00000571995	0.898628	5	1.58556	TRUE	114	100	0.123648	II
ENST00000538809	RAB40B-202	ENSG00000141542	RAB40B	Other	protein_coding	32.1028	114	0.696501	0.0320183	6	FALSE	TRUE	10	1.80478	TRUE	8	1.66969	ENST00000538809	0.0321301	5	1.58556	FALSE	9	7.89474	0.0855002	III
sf5a35038f1820029:ee474eb7eb4c99a8e	NA	ENSG00000141542	RAB40B	Other	protein_coding	32.1028	114	0.828048	0.0141034	6	FALSE	FALSE	10	1.80478	FALSE	8	1.66969	s-3907421513294821969:e8130528002907602025;s-3907421513294821969:e8121470109722714268	0.0195735	5	1.58556	FALSE	4	3.50877	0.051298	III
sd66c629a5d162d73:e7fe723a4db6710e0	NA	ENSG00000141542	RAB40B	Other	protein_coding	32.1028	114	0.357004	0.0130781	7	FALSE	FALSE	10	1.80478	FALSE	8	1.66969	s8430860050626955647:e-3283677427994646866;s-8709817529310481619:e-7915355143073217077;ENST00000269347	0.0369005	5	1.58556	TRUE	11	9.64912	0.0885329	III
sebf978bde358ac79:e24e7d1a0b9f49472	NA	ENSG00000141542	RAB40B	Other	protein_coding	32.1028	114	0.403745	0.0126425	5	FALSE	FALSE	10	1.80478	FALSE	8	1.66969	s2184893426338180177:e-3223297491839065453	0.012768	5	1.58556	FALSE	1	0.877193	0.0323356	III
s53687f79d4def0ff:e405ffa1d378edbaa	NA	ENSG00000141542	RAB40B	Other	protein_coding	32.1028	114	0.633338	0.0118808	8	FALSE	FALSE	10	1.80478	FALSE	8	1.66969	s8430860050626955647:e-3283677427994646866;s-8709817529310481619:e-7915355143073217077;ENST00000269347	0.0369005	5	1.58556	TRUE	11	9.64912	0.0885329	III
s641a6644df2cc130:ee72e2a0d06237af6	NA	ENSG00000141542	RAB40B	Other	NMD	32.1028	114	0.649808	0.0112044	7	FALSE	FALSE	10	1.80478	FALSE	8	1.66969	NA	NA	5	1.58556	NA	NA	NA	NA	NA
ENST00000269347	RAB40B-201	ENSG00000141542	RAB40B	Other	protein_coding	32.1028	114	0.204733	0.0107095	7	FALSE	TRUE	10	1.80478	FALSE	8	1.66969	s8430860050626955647:e-3283677427994646866;s-8709817529310481619:e-7915355143073217077;ENST00000269347	0.0369005	5	1.58556	TRUE	11	9.64912	0.0885329	III
sf5a35038f1820029:e5b50b7f03df18066	NA	ENSG00000141542	RAB40B	Other	protein_coding	32.1028	114	0.131156	0.00508141	6	FALSE	FALSE	10	1.80478	FALSE	8	1.66969	s-3907421513294821969:e8130528002907602025;s-3907421513294821969:e8121470109722714268	0.0195735	5	1.58556	FALSE	4	3.50877	0.051298	III
sa5329a2119d07565:ef0df0f95e350ad87	NA	ENSG00000141542	RAB40B	Other	NMD	32.1028	114	0.102325	0.00396351	8	FALSE	FALSE	10	1.80478	FALSE	8	1.66969	NA	NA	5	1.58556	NA	NA	NA	NA	NA
ENST00000248139	RAB40C-201	ENSG00000197562	RAB40C	Other	protein_coding	55.9363	116	28.7644	0.517473	6	TRUE	TRUE	23	5.4988	TRUE	11	2.94227	ENST00000535977;ENST00000539661;ENST00000538492;ENST00000248139	0.928673	4	1.34059	TRUE	115	100	0.0833384	II
ENST00000538492	RAB40C-204	ENSG00000197562	RAB40C	Other	protein_coding	55.9363	116	10.5269	0.19421	7	FALSE	TRUE	23	5.4988	TRUE	11	2.94227	ENST00000535977;ENST00000539661;ENST00000538492;ENST00000248139	0.928673	4	1.34059	TRUE	115	100	0.0833384	II
s51735ca7c8e86497:e4723c61963f794eb	NA	ENSG00000197562	RAB40C	Other	RI	55.9363	116	6.71535	0.0934223	4	FALSE	FALSE	23	5.4988	TRUE	11	2.94227	NA	NA	4	1.34059	NA	NA	NA	NA	NA
sbf7d6061ba10da8b:eadb605092ee46953	NA	ENSG00000197562	RAB40C	Other	protein_coding	55.9363	116	1.96658	0.0338059	5	FALSE	FALSE	23	5.4988	TRUE	11	2.94227	s2157923141849571299:e-5325775042458807969;s-7394594771484181131:e-6901388795994263680;s-6535236585171054310:e1033259141295216451;s3222130637578039351:e2169685415056991989;s7318227262325450021:e3975928164354162487	0.0605877	4	1.34059	FALSE	19	16.5217	0.0774998	III
ENST00000535977	RAB40C-203	ENSG00000197562	RAB40C	Other	protein_coding	55.9363	116	0.74636	0.0306275	7	FALSE	TRUE	23	5.4988	TRUE	11	2.94227	ENST00000535977;ENST00000539661;ENST00000538492;ENST00000248139	0.928673	4	1.34059	TRUE	115	100	0.0833384	II
sd422bb752789adb2:e8cec46528a9be165	NA	ENSG00000197562	RAB40C	Other	RI	55.9363	116	0.994658	0.0251105	6	FALSE	FALSE	23	5.4988	FALSE	11	2.94227	NA	NA	4	1.34059	NA	NA	NA	NA	NA
s97177160859e604b:e2389fd1cf2cf3f1f	NA	ENSG00000197562	RAB40C	Other	RI	55.9363	116	1.09316	0.01733	5	FALSE	FALSE	23	5.4988	FALSE	11	2.94227	NA	NA	4	1.34059	NA	NA	NA	NA	NA
s49451c61416b68a7:e531505f652039ab5	NA	ENSG00000197562	RAB40C	Other	RI	55.9363	116	1.0246	0.0163803	5	FALSE	FALSE	23	5.4988	FALSE	11	2.94227	NA	NA	4	1.34059	NA	NA	NA	NA	NA
ENST00000539661	RAB40C-205	ENSG00000197562	RAB40C	Other	protein_coding	55.9363	116	0.248838	0.0103723	7	FALSE	TRUE	23	5.4988	FALSE	11	2.94227	ENST00000535977;ENST00000539661;ENST00000538492;ENST00000248139	0.928673	4	1.34059	TRUE	115	100	0.0833384	II
s60f65c3fbfa67d68:e8cec46528a9be165	NA	ENSG00000197562	RAB40C	Other	RI	55.9363	116	0.353271	0.00766602	6	FALSE	FALSE	23	5.4988	FALSE	11	2.94227	NA	NA	4	1.34059	NA	NA	NA	NA	NA
s941615b4ece4987e:ec5d6c1e6ccf58a07	NA	ENSG00000197562	RAB40C	Other	RI	55.9363	116	0.538265	0.00751635	6	FALSE	FALSE	23	5.4988	FALSE	11	2.94227	NA	NA	4	1.34059	NA	NA	NA	NA	NA
sb114037c8ced7154:e041a3f30865698c9	NA	ENSG00000197562	RAB40C	Other	protein_coding	55.9363	116	0.186781	0.0074562	6	FALSE	FALSE	23	5.4988	FALSE	11	2.94227	s2157923141849571299:e-5325775042458807969;s-7394594771484181131:e-6901388795994263680;s-6535236585171054310:e1033259141295216451;s3222130637578039351:e2169685415056991989;s7318227262325450021:e3975928164354162487	0.0605877	4	1.34059	FALSE	19	16.5217	0.0774998	III
sf0103a398ebbda59:e3c438f5ef5bd57c3	NA	ENSG00000197562	RAB40C	Other	protein_coding	55.9363	116	0.411895	0.00664164	7	FALSE	FALSE	23	5.4988	FALSE	11	2.94227	s2981458560571380882:e1294209475118297057	0.00823791	4	1.34059	FALSE	0	0	0.0183082	III
sfe7df28567ea57e6:e4a89a13365eeeed3	NA	ENSG00000197562	RAB40C	Other	RI	55.9363	116	0.389999	0.00531365	3	FALSE	FALSE	23	5.4988	FALSE	11	2.94227	NA	NA	4	1.34059	NA	NA	NA	NA	NA
se4ad70e9bf29fc8a:e8e0ed02ce90d6816	NA	ENSG00000197562	RAB40C	Other	protein_coding	55.9363	116	0.212915	0.00488893	9	FALSE	FALSE	23	5.4988	FALSE	11	2.94227	s2157923141849571299:e-5325775042458807969;s-7394594771484181131:e-6901388795994263680;s-6535236585171054310:e1033259141295216451;s3222130637578039351:e2169685415056991989;s7318227262325450021:e3975928164354162487	0.0605877	4	1.34059	FALSE	19	16.5217	0.0774998	III
saef9c13c0210a19b:e53c577551dd62d6a	NA	ENSG00000197562	RAB40C	Other	RI	55.9363	116	0.362204	0.00445626	7	FALSE	FALSE	23	5.4988	FALSE	11	2.94227	NA	NA	4	1.34059	NA	NA	NA	NA	NA
sd456031f1f2ae145:ecfa3d5c25bd8aeec	NA	ENSG00000197562	RAB40C	Other	RI	55.9363	116	0.28956	0.00397165	7	FALSE	FALSE	23	5.4988	FALSE	11	2.94227	NA	NA	4	1.34059	NA	NA	NA	NA	NA
s2f061646cfe90fcd:e8cec46528a9be165	NA	ENSG00000197562	RAB40C	Other	RI	55.9363	116	0.265834	0.00311422	6	FALSE	FALSE	23	5.4988	FALSE	11	2.94227	NA	NA	4	1.34059	NA	NA	NA	NA	NA
s9ca7e25fe1dd873c:e848653ca56310548	NA	ENSG00000197562	RAB40C	Other	protein_coding	55.9363	116	0.192666	0.00243268	8	FALSE	FALSE	23	5.4988	FALSE	11	2.94227	s2157923141849571299:e-5325775042458807969;s-7394594771484181131:e-6901388795994263680;s-6535236585171054310:e1033259141295216451;s3222130637578039351:e2169685415056991989;s7318227262325450021:e3975928164354162487	0.0605877	4	1.34059	FALSE	19	16.5217	0.0774998	III
s8a32919512d8a3e2:e2d028f7fdfaf5948	NA	ENSG00000197562	RAB40C	Other	RI	55.9363	116	0.175453	0.0023944	4	FALSE	FALSE	23	5.4988	FALSE	11	2.94227	NA	NA	4	1.34059	NA	NA	NA	NA	NA
s00450fcbfb7c3d05:e4723c61963f794eb	NA	ENSG00000197562	RAB40C	Other	RI	55.9363	116	0.184734	0.00200118	4	FALSE	FALSE	23	5.4988	FALSE	11	2.94227	NA	NA	4	1.34059	NA	NA	NA	NA	NA
s2c4b8b72cf95ee8f:e3c438f5ef5bd57c3	NA	ENSG00000197562	RAB40C	Other	protein_coding	55.9363	116	0.161834	0.00198355	7	FALSE	FALSE	23	5.4988	FALSE	11	2.94227	s8923847045042744683:e1294209475118297057	0.00250146	4	1.34059	FALSE	1	0.869565	0.0133908	III
sc9b5e63afe572740:e2b71fb6b66086b75	NA	ENSG00000197562	RAB40C	Other	protein_coding	55.9363	116	0.130034	0.00143161	8	FALSE	FALSE	23	5.4988	FALSE	11	2.94227	s2157923141849571299:e-5325775042458807969;s-7394594771484181131:e-6901388795994263680;s-6535236585171054310:e1033259141295216451;s3222130637578039351:e2169685415056991989;s7318227262325450021:e3975928164354162487	0.0605877	4	1.34059	FALSE	19	16.5217	0.0774998	III
ENST00000465518	RAB42-202	ENSG00000188060	RAB42	Other	protein_coding	7.81296	63	7.46819	0.924899	2	TRUE	TRUE	2	1.30557	TRUE	2	1.30557	ENST00000465518	0.924899	2	1.30557	TRUE	60	95.2381	0.223927	I
ENST00000373826	RAB42-201	ENSG00000188060	RAB42	Other	protein_coding	7.81296	63	0.344768	0.0751008	2	FALSE	TRUE	2	1.30557	FALSE	2	1.30557	ENST00000373826	0.0751008	2	1.30557	FALSE	9	14.2857	0.223927	IV
ENST00000315150	RAB43-201	ENSG00000172780	RAB43	Other	protein_coding	11.0469	103	10.3489	0.928338	3	TRUE	TRUE	4	1.38926	TRUE	2	1.07285	ENST00000315150;ENST00000393304	1	1	1	TRUE	102	100	0	NA
s8043ed9887e50209:eca749f48c2f3ec8e	NA	ENSG00000172780	RAB43	Other	RI	11.0469	103	0.369315	0.0389091	3	FALSE	FALSE	4	1.38926	FALSE	2	1.07285	NA	NA	1	1	NA	NA	NA	NA	NA
s0393770354be61c3:e41ef31b43958b973	NA	ENSG00000172780	RAB43	Other	RI	11.0469	103	0.229231	0.0208791	3	FALSE	FALSE	4	1.38926	FALSE	2	1.07285	NA	NA	1	1	NA	NA	NA	NA	NA
ENST00000393304	RAB43-202	ENSG00000172780	RAB43	Other	protein_coding	11.0469	103	0.0993999	0.0118733	4	FALSE	TRUE	4	1.38926	FALSE	2	1.07285	ENST00000315150;ENST00000393304	1	1	1	TRUE	102	100	0	NA
ENST00000366690	RAB4A-201	ENSG00000168118	RAB4A	Enzymes;Housekeeping	protein_coding	115.26	123	102.398	0.883126	8	TRUE	TRUE	16	1.81131	TRUE	12	1.46982	ENST00000366690	0.926962	9	1.44006	TRUE	123	100	0.0602459	II
seaa2ad465601eca2:e42731500a9f73515	NA	ENSG00000168118	RAB4A	Enzymes;Housekeeping	NMD	115.26	123	3.67981	0.0361908	8	FALSE	FALSE	16	1.81131	TRUE	12	1.46982	NA	NA	9	1.44006	NA	NA	NA	NA	NA
ENST00000618010	RAB4A-205	ENSG00000168118	RAB4A	Enzymes;Housekeeping	protein_coding	115.26	123	3.45583	0.0311505	6	FALSE	TRUE	16	1.81131	FALSE	12	1.46982	ENST00000618010;s-3312410645528657155:e-8153758229295961167;s-351668829626020932:e343949498139703058	0.0368287	9	1.44006	FALSE	22	17.8862	0.0454326	III
scc94d888d0a1a099:eac8f0ba733edb7ea	NA	ENSG00000168118	RAB4A	Enzymes;Housekeeping	protein_coding	115.26	123	2.06002	0.0167166	6	FALSE	FALSE	16	1.81131	FALSE	12	1.46982	s-3247916887155480789:e-2172097961225104374;s8396973135392625413:e-8153758229295961167	0.0191417	9	1.44006	FALSE	3	2.43902	0.0265319	III
s18f0d5bc9174b5dc:e7bc1962edcde55b4	NA	ENSG00000168118	RAB4A	Enzymes;Housekeeping	NMD	115.26	123	0.570873	0.00587563	8	FALSE	FALSE	16	1.81131	FALSE	12	1.46982	NA	NA	9	1.44006	NA	NA	NA	NA	NA
sdff4a74de8a17e31:e924d6fd5059eb2ae	NA	ENSG00000168118	RAB4A	Enzymes;Housekeeping	protein_coding	115.26	123	0.439181	0.00456164	9	FALSE	FALSE	16	1.81131	FALSE	12	1.46982	s-8989373989321342273:e-8153758229295961167	0.00490402	9	1.44006	FALSE	0	0	0.0132497	III
s75a43e4d46024d36:ed9db2b7d39c25794	NA	ENSG00000168118	RAB4A	Enzymes;Housekeeping	protein_coding	115.26	123	0.498497	0.0045224	7	FALSE	FALSE	16	1.81131	FALSE	12	1.46982	s-7605204228908493389:e-5171485954075975903	0.00466972	9	1.44006	FALSE	0	0	0.0105208	III
sa9e0ce033830d2b5:e7bc1962edcde55b4	NA	ENSG00000168118	RAB4A	Enzymes;Housekeeping	NMD	115.26	123	0.429711	0.00341482	8	FALSE	FALSE	16	1.81131	FALSE	12	1.46982	NA	NA	9	1.44006	NA	NA	NA	NA	NA
se5bebb64dd685d67:e0fcd4535256fca1e	NA	ENSG00000168118	RAB4A	Enzymes;Housekeeping	protein_coding	115.26	123	0.394144	0.00330515	7	FALSE	FALSE	16	1.81131	FALSE	12	1.46982	s-2564763626148901074:e343949498139703058	0.00348893	9	1.44006	FALSE	0	0	0.00756425	III
s7e0ac3168b9a9857:e0fcd4535256fca1e	NA	ENSG00000168118	RAB4A	Enzymes;Housekeeping	protein_coding	115.26	123	0.328938	0.00326711	7	FALSE	FALSE	16	1.81131	FALSE	12	1.46982	ENST00000618010;s-3312410645528657155:e-8153758229295961167;s-351668829626020932:e343949498139703058	0.0368287	9	1.44006	FALSE	22	17.8862	0.0454326	III
s487807bde6dce0f9:ebeaeca361da52405	NA	ENSG00000168118	RAB4A	Enzymes;Housekeeping	protein_coding	115.26	123	0.268694	0.00198035	7	FALSE	FALSE	16	1.81131	FALSE	12	1.46982	s532449489870897191:e-3951088954889075508	0.00208422	9	1.44006	FALSE	1	0.813008	0.00670024	III
sa9e0ce033830d2b5:e444528b07733bea0	NA	ENSG00000168118	RAB4A	Enzymes;Housekeeping	NMD	115.26	123	0.213329	0.00189243	8	FALSE	FALSE	16	1.81131	FALSE	12	1.46982	NA	NA	9	1.44006	NA	NA	NA	NA	NA
sfbd2de98cc382be9:e924d6fd5059eb2ae	NA	ENSG00000168118	RAB4A	Enzymes;Housekeeping	protein_coding	115.26	123	0.163531	0.00153642	9	FALSE	FALSE	16	1.81131	FALSE	12	1.46982	s-3247916887155480789:e-2172097961225104374;s8396973135392625413:e-8153758229295961167	0.0191417	9	1.44006	FALSE	3	2.43902	0.0265319	III
s7dbbb03626fb34e6:e42731500a9f73515	NA	ENSG00000168118	RAB4A	Enzymes;Housekeeping	protein_coding	115.26	123	0.13415	0.00106409	8	FALSE	FALSE	16	1.81131	FALSE	12	1.46982	s7840637106413598381:e2198556925754786107	0.00110385	9	1.44006	FALSE	0	0	0.00446043	III
sdc8cb65fec4cf700:e42731500a9f73515	NA	ENSG00000168118	RAB4A	Enzymes;Housekeeping	protein_coding	115.26	123	0.141155	0.000786333	8	FALSE	FALSE	16	1.81131	FALSE	12	1.46982	s-5192834586537834966:e2198556925754786107	0.000816844	9	1.44006	FALSE	0	0	0.00300922	III
s32b093bbf5cb7104:e924d6fd5059eb2ae	NA	ENSG00000168118	RAB4A	Enzymes;Housekeeping	protein_coding	115.26	123	0.0845676	0.000609301	9	FALSE	FALSE	16	1.81131	FALSE	12	1.46982	ENST00000618010;s-3312410645528657155:e-8153758229295961167;s-351668829626020932:e343949498139703058	0.0368287	9	1.44006	FALSE	22	17.8862	0.0454326	III
ENST00000660017	RAB4A-AS1-206	ENSG00000177788	RAB4A-AS1	Other	noORF	2.49085	46	1.59601	0.607246	2	NA	TRUE	4	2.96317	TRUE	NA	NA	NA	NA	NA	NA	NA	NA	NA	NA	NA
sd8e644004d2f6bf4:e4b81698796176128	NA	ENSG00000177788	RAB4A-AS1	Other	noORF	2.49085	46	0.259697	0.175423	3	NA	FALSE	4	2.96317	TRUE	NA	NA	NA	NA	NA	NA	NA	NA	NA	NA	NA
ENST00000656366	RAB4A-AS1-205	ENSG00000177788	RAB4A-AS1	Other	noORF	2.49085	46	0.301446	0.130314	3	NA	TRUE	4	2.96317	TRUE	NA	NA	NA	NA	NA	NA	NA	NA	NA	NA	NA
ENST00000653511	RAB4A-AS1-203	ENSG00000177788	RAB4A-AS1	Other	noORF	2.49085	46	0.333693	0.0870169	3	NA	TRUE	4	2.96317	FALSE	NA	NA	NA	NA	NA	NA	NA	NA	NA	NA	NA
ENST00000357052	RAB4B-201	ENSG00000167578	RAB4B	Enzymes	protein_coding	37.4195	120	30.0099	0.78427	8	TRUE	TRUE	14	2.48523	TRUE	10	1.80729	ENST00000357052;ENST00000594800	0.876464	6	1.62867	TRUE	116	99.1453	0.133874	II
s8dfb4b56a67224ef:efe2fc452b90d1591	NA	ENSG00000167578	RAB4B	Enzymes	RI	37.4195	120	2.33644	0.0768628	7	FALSE	FALSE	14	2.48523	TRUE	10	1.80729	NA	NA	6	1.62867	NA	NA	NA	NA	NA
sb1890d1037ceb68f:e044195690d32987f	NA	ENSG00000167578	RAB4B	Enzymes	protein_coding	37.4195	120	2.28603	0.0641142	7	FALSE	FALSE	14	2.48523	FALSE	10	1.80729	s3294483750327145477:e-8353363334178852821	0.0687349	6	1.62867	TRUE	28	23.9316	0.125059	III
s9dffec678b8a745b:e46054fa07b22d0ae	NA	ENSG00000167578	RAB4B	Enzymes	protein_coding	37.4195	120	0.969349	0.0240099	4	FALSE	FALSE	14	2.48523	FALSE	10	1.80729	s-3974515192479824285:e-3879129194669981780;s-5255618368208979766:e-6528522653887142418;s-1987106857801726804:e8770226611645073365;s-6629030420526312010:e-1634934001464746909	0.0476299	6	1.62867	FALSE	22	18.8034	0.060017	III
s9f244378c96e635d:eea3a2c6cc93e06b2	NA	ENSG00000167578	RAB4B	Enzymes	RI	37.4195	120	0.280512	0.0127182	6	FALSE	FALSE	14	2.48523	FALSE	10	1.80729	NA	NA	6	1.62867	NA	NA	NA	NA	NA
ENST00000594800	RAB4B-203	ENSG00000167578	RAB4B	Enzymes	protein_coding	37.4195	120	0.262072	0.00812587	8	FALSE	TRUE	14	2.48523	FALSE	10	1.80729	ENST00000357052;ENST00000594800	0.876464	6	1.62867	TRUE	116	99.1453	0.133874	II
sfdd44ed88936f0d5:e0c9995f5ce49aabc	NA	ENSG00000167578	RAB4B	Enzymes	protein_coding	37.4195	120	0.363864	0.00751267	8	FALSE	FALSE	14	2.48523	FALSE	10	1.80729	s-3974515192479824285:e-3879129194669981780;s-5255618368208979766:e-6528522653887142418;s-1987106857801726804:e8770226611645073365;s-6629030420526312010:e-1634934001464746909	0.0476299	6	1.62867	FALSE	22	18.8034	0.060017	III
s20a942bb3a79e0cd:e0cfeb0be574da968	NA	ENSG00000167578	RAB4B	Enzymes	protein_coding	37.4195	120	0.186841	0.00696331	6	FALSE	FALSE	14	2.48523	FALSE	10	1.80729	s-3974515192479824285:e-3879129194669981780;s-5255618368208979766:e-6528522653887142418;s-1987106857801726804:e8770226611645073365;s-6629030420526312010:e-1634934001464746909	0.0476299	6	1.62867	FALSE	22	18.8034	0.060017	III
s8dfb4b56a67224ef:e1c1f791bd0d131b8	NA	ENSG00000167578	RAB4B	Enzymes	protein_coding	37.4195	120	0.173266	0.00475214	7	FALSE	FALSE	14	2.48523	FALSE	10	1.80729	s-3974515192479824285:e-3879129194669981780;s-5255618368208979766:e-6528522653887142418;s-1987106857801726804:e8770226611645073365;s-6629030420526312010:e-1634934001464746909	0.0476299	6	1.62867	FALSE	22	18.8034	0.060017	III
sf129f2805880d49b:e0c9995f5ce49aabc	NA	ENSG00000167578	RAB4B	Enzymes	protein_coding	37.4195	120	0.118446	0.00256016	8	FALSE	FALSE	14	2.48523	FALSE	10	1.80729	s4657437680867339349:e-1634934001464746909	0.00305292	6	1.62867	FALSE	0	0	0.0138452	III
se3de02f86756e634:eea3a2c6cc93e06b2	NA	ENSG00000167578	RAB4B	Enzymes	RI	37.4195	120	0.0962101	0.00230741	6	FALSE	FALSE	14	2.48523	FALSE	10	1.80729	NA	NA	6	1.62867	NA	NA	NA	NA	NA
s6618d8d861d4e464:e044195690d32987f	NA	ENSG00000167578	RAB4B	Enzymes	RI	37.4195	120	0.0959374	0.00204422	7	FALSE	FALSE	14	2.48523	FALSE	10	1.80729	NA	NA	6	1.62867	NA	NA	NA	NA	NA
se99751de6a6e9588:e21143f9709bd7999	NA	ENSG00000167578	RAB4B	Enzymes	protein_coding	37.4195	120	0.140436	0.0019952	6	FALSE	FALSE	14	2.48523	FALSE	10	1.80729	s-5370097401573457211:e4777875450652960685	0.00212205	6	1.62867	FALSE	0	0	0.00846396	III
s59b4dac8c10993b2:e3203e8cad9330e06	NA	ENSG00000167578	RAB4B	Enzymes	protein_coding	37.4195	120	0.100209	0.00176438	9	FALSE	FALSE	14	2.48523	FALSE	10	1.80729	s8358933625155118282:e4327024087345486828	0.00199653	6	1.62867	FALSE	0	0	0.00692894	III
ENST00000594136	RAB4B-EGLN2-201	ENSG00000171570	RAB4B-EGLN2	Other	NMD	1.77121	34	1.17064	0.64916	12	TRUE	TRUE	2	1.91165	TRUE	1	1	NA	NA	1	1	NA	NA	NA	NA	NA
s88c7b5c995165b47:e27f172c3e3bb619d	NA	ENSG00000171570	RAB4B-EGLN2	Other	protein_coding	1.77121	34	0.600573	0.35084	8	FALSE	FALSE	2	1.91165	TRUE	1	1	s6299029554972403512:e-9205213096008052180	1	1	1	TRUE	16	100	0	NA
ENST00000273047	RAB5A-201	ENSG00000144566	RAB5A	Housekeeping;Enzymes	protein_coding	124.758	124	108.741	0.86844	6	TRUE	TRUE	33	2.17818	TRUE	30	2.04549	ENST00000273047;s7837405094311586397:e-8824507908392224720;s7920338544778104034:e625203643997893876;s-96445588393319141:e-3776252476476772425;s-3687729079443354961:e625203643997893876;s3566966433244678819:e-4165967496914584669;s7837405094311586397:e-2496186517089492827;s-4978951109113317860:e-2496186517089492827;s-4978951109113317860:e2416517803737989551;s7837405094311586397:e2072002621788232971;s-6446622597970167354:e-4165967496914584669;s-8171847338136828335:e625203643997893876;s7920338544778104034:e-1447299547219348704;s-4978951109113317860:e765351439589649281;s-8831948805719303970:e-8824507908392224720;s6537907424072321252:e4712830158629460883;s-4978951109113317860:e-4165967496914584669;s7920338544778104034:e-4165967496914584669;s7920338544778104034:e-4779968411389600171	0.962212	11	1.26862	TRUE	124	100	0.0284932	II
sac6de96c5b80672d:e46bb6ea3cae12f51	NA	ENSG00000144566	RAB5A	Housekeeping;Enzymes	protein_coding	124.758	124	2.5512	0.0187459	7	FALSE	FALSE	33	2.17818	TRUE	30	2.04549	ENST00000273047;s7837405094311586397:e-8824507908392224720;s7920338544778104034:e625203643997893876;s-96445588393319141:e-3776252476476772425;s-3687729079443354961:e625203643997893876;s3566966433244678819:e-4165967496914584669;s7837405094311586397:e-2496186517089492827;s-4978951109113317860:e-2496186517089492827;s-4978951109113317860:e2416517803737989551;s7837405094311586397:e2072002621788232971;s-6446622597970167354:e-4165967496914584669;s-8171847338136828335:e625203643997893876;s7920338544778104034:e-1447299547219348704;s-4978951109113317860:e765351439589649281;s-8831948805719303970:e-8824507908392224720;s6537907424072321252:e4712830158629460883;s-4978951109113317860:e-4165967496914584669;s7920338544778104034:e-4165967496914584669;s7920338544778104034:e-4779968411389600171	0.962212	11	1.26862	TRUE	124	100	0.0284932	II
s8f35fdcc5e2c0bc6:e97017b406c1cd2ee	NA	ENSG00000144566	RAB5A	Housekeeping;Enzymes	protein_coding	124.758	124	1.93273	0.0160006	7	FALSE	FALSE	33	2.17818	FALSE	30	2.04549	ENST00000273047;s7837405094311586397:e-8824507908392224720;s7920338544778104034:e625203643997893876;s-96445588393319141:e-3776252476476772425;s-3687729079443354961:e625203643997893876;s3566966433244678819:e-4165967496914584669;s7837405094311586397:e-2496186517089492827;s-4978951109113317860:e-2496186517089492827;s-4978951109113317860:e2416517803737989551;s7837405094311586397:e2072002621788232971;s-6446622597970167354:e-4165967496914584669;s-8171847338136828335:e625203643997893876;s7920338544778104034:e-1447299547219348704;s-4978951109113317860:e765351439589649281;s-8831948805719303970:e-8824507908392224720;s6537907424072321252:e4712830158629460883;s-4978951109113317860:e-4165967496914584669;s7920338544778104034:e-4165967496914584669;s7920338544778104034:e-4779968411389600171	0.962212	11	1.26862	TRUE	124	100	0.0284932	II
sa4e27eae8267bd31:e46bb6ea3cae12f51	NA	ENSG00000144566	RAB5A	Housekeeping;Enzymes	protein_coding	124.758	124	1.09005	0.011019	7	FALSE	FALSE	33	2.17818	FALSE	30	2.04549	ENST00000273047;s7837405094311586397:e-8824507908392224720;s7920338544778104034:e625203643997893876;s-96445588393319141:e-3776252476476772425;s-3687729079443354961:e625203643997893876;s3566966433244678819:e-4165967496914584669;s7837405094311586397:e-2496186517089492827;s-4978951109113317860:e-2496186517089492827;s-4978951109113317860:e2416517803737989551;s7837405094311586397:e2072002621788232971;s-6446622597970167354:e-4165967496914584669;s-8171847338136828335:e625203643997893876;s7920338544778104034:e-1447299547219348704;s-4978951109113317860:e765351439589649281;s-8831948805719303970:e-8824507908392224720;s6537907424072321252:e4712830158629460883;s-4978951109113317860:e-4165967496914584669;s7920338544778104034:e-4165967496914584669;s7920338544778104034:e-4779968411389600171	0.962212	11	1.26862	TRUE	124	100	0.0284932	II
s1d3f6659c8f16b09:e4411a95fa018929e	NA	ENSG00000144566	RAB5A	Housekeeping;Enzymes	protein_coding	124.758	124	1.11205	0.00958347	7	FALSE	FALSE	33	2.17818	FALSE	30	2.04549	s-6323310388927476915:e-1633975412401741568	0.00971377	11	1.26862	FALSE	0	0	0.0139786	III
se59414fbeeefdc75:ead99798066f0ddf1	NA	ENSG00000144566	RAB5A	Housekeeping;Enzymes	protein_coding	124.758	124	1.05028	0.00934242	7	FALSE	FALSE	33	2.17818	FALSE	30	2.04549	ENST00000273047;s7837405094311586397:e-8824507908392224720;s7920338544778104034:e625203643997893876;s-96445588393319141:e-3776252476476772425;s-3687729079443354961:e625203643997893876;s3566966433244678819:e-4165967496914584669;s7837405094311586397:e-2496186517089492827;s-4978951109113317860:e-2496186517089492827;s-4978951109113317860:e2416517803737989551;s7837405094311586397:e2072002621788232971;s-6446622597970167354:e-4165967496914584669;s-8171847338136828335:e625203643997893876;s7920338544778104034:e-1447299547219348704;s-4978951109113317860:e765351439589649281;s-8831948805719303970:e-8824507908392224720;s6537907424072321252:e4712830158629460883;s-4978951109113317860:e-4165967496914584669;s7920338544778104034:e-4165967496914584669;s7920338544778104034:e-4779968411389600171	0.962212	11	1.26862	TRUE	124	100	0.0284932	II
se59414fbeeefdc75:e93be7c9dc2cc3bac	NA	ENSG00000144566	RAB5A	Housekeeping;Enzymes	protein_coding	124.758	124	1.02949	0.00840352	7	FALSE	FALSE	33	2.17818	FALSE	30	2.04549	ENST00000273047;s7837405094311586397:e-8824507908392224720;s7920338544778104034:e625203643997893876;s-96445588393319141:e-3776252476476772425;s-3687729079443354961:e625203643997893876;s3566966433244678819:e-4165967496914584669;s7837405094311586397:e-2496186517089492827;s-4978951109113317860:e-2496186517089492827;s-4978951109113317860:e2416517803737989551;s7837405094311586397:e2072002621788232971;s-6446622597970167354:e-4165967496914584669;s-8171847338136828335:e625203643997893876;s7920338544778104034:e-1447299547219348704;s-4978951109113317860:e765351439589649281;s-8831948805719303970:e-8824507908392224720;s6537907424072321252:e4712830158629460883;s-4978951109113317860:e-4165967496914584669;s7920338544778104034:e-4165967496914584669;s7920338544778104034:e-4779968411389600171	0.962212	11	1.26862	TRUE	124	100	0.0284932	II
s42c9abab9ac88e4e:ed13f09a5312dc7a8	NA	ENSG00000144566	RAB5A	Housekeeping;Enzymes	protein_coding	124.758	124	0.876673	0.008325	2	FALSE	FALSE	33	2.17818	FALSE	30	2.04549	s17054432260674:e17053356257446	0.00844148	11	1.26862	FALSE	2	1.6129	0.0168169	III
ENST00000446547	RAB5A-205	ENSG00000144566	RAB5A	Housekeeping;Enzymes	NMD	124.758	124	1.09034	0.00780833	7	FALSE	TRUE	33	2.17818	FALSE	30	2.04549	NA	NA	11	1.26862	NA	NA	NA	NA	NA
sa1eece338b9777ef:e93be7c9dc2cc3bac	NA	ENSG00000144566	RAB5A	Housekeeping;Enzymes	protein_coding	124.758	124	0.384802	0.00430563	7	FALSE	FALSE	33	2.17818	FALSE	30	2.04549	ENST00000273047;s7837405094311586397:e-8824507908392224720;s7920338544778104034:e625203643997893876;s-96445588393319141:e-3776252476476772425;s-3687729079443354961:e625203643997893876;s3566966433244678819:e-4165967496914584669;s7837405094311586397:e-2496186517089492827;s-4978951109113317860:e-2496186517089492827;s-4978951109113317860:e2416517803737989551;s7837405094311586397:e2072002621788232971;s-6446622597970167354:e-4165967496914584669;s-8171847338136828335:e625203643997893876;s7920338544778104034:e-1447299547219348704;s-4978951109113317860:e765351439589649281;s-8831948805719303970:e-8824507908392224720;s6537907424072321252:e4712830158629460883;s-4978951109113317860:e-4165967496914584669;s7920338544778104034:e-4165967496914584669;s7920338544778104034:e-4779968411389600171	0.962212	11	1.26862	TRUE	124	100	0.0284932	II
ENST00000422242	RAB5A-203	ENSG00000144566	RAB5A	Housekeeping;Enzymes	protein_coding	124.758	124	0.464012	0.00402371	6	FALSE	TRUE	33	2.17818	FALSE	30	2.04549	ENST00000422242	0.00407929	11	1.26862	FALSE	1	0.806452	0.00986044	III
s1299b18a6c138758:ed3262554cddadf25	NA	ENSG00000144566	RAB5A	Housekeeping;Enzymes	protein_coding	124.758	124	0.551613	0.00383865	7	FALSE	FALSE	33	2.17818	FALSE	30	2.04549	s-6347117951955361888:e-1633975418316435939	0.00387534	11	1.26862	FALSE	0	0	0.00665543	III
sc0d34a9db035bf36:e3747176a2c871ead	NA	ENSG00000144566	RAB5A	Housekeeping;Enzymes	NMD	124.758	124	0.480727	0.00324297	7	FALSE	FALSE	33	2.17818	FALSE	30	2.04549	NA	NA	11	1.26862	NA	NA	NA	NA	NA
sa1eece338b9777ef:e97017b406c1cd2ee	NA	ENSG00000144566	RAB5A	Housekeeping;Enzymes	protein_coding	124.758	124	0.230946	0.00285994	7	FALSE	FALSE	33	2.17818	FALSE	30	2.04549	ENST00000273047;s7837405094311586397:e-8824507908392224720;s7920338544778104034:e625203643997893876;s-96445588393319141:e-3776252476476772425;s-3687729079443354961:e625203643997893876;s3566966433244678819:e-4165967496914584669;s7837405094311586397:e-2496186517089492827;s-4978951109113317860:e-2496186517089492827;s-4978951109113317860:e2416517803737989551;s7837405094311586397:e2072002621788232971;s-6446622597970167354:e-4165967496914584669;s-8171847338136828335:e625203643997893876;s7920338544778104034:e-1447299547219348704;s-4978951109113317860:e765351439589649281;s-8831948805719303970:e-8824507908392224720;s6537907424072321252:e4712830158629460883;s-4978951109113317860:e-4165967496914584669;s7920338544778104034:e-4165967496914584669;s7920338544778104034:e-4779968411389600171	0.962212	11	1.26862	TRUE	124	100	0.0284932	II
s7619526a3f59125a:ee638ab5165a1fc04	NA	ENSG00000144566	RAB5A	Housekeeping;Enzymes	protein_coding	124.758	124	0.38624	0.0028506	7	FALSE	FALSE	33	2.17818	FALSE	30	2.04549	s-6474820938133828180:e3859076773972089414	0.00288024	11	1.26862	FALSE	0	0	0.00761018	III
sb576a68fe8b4c6b4:ecc82cb3b73af5382	NA	ENSG00000144566	RAB5A	Housekeeping;Enzymes	protein_coding	124.758	124	0.31417	0.00245814	6	FALSE	FALSE	33	2.17818	FALSE	30	2.04549	s6686774055633744757:e-7857822299367995985	0.00250613	11	1.26862	FALSE	0	0	0.00610226	III
s9e0325fe353f190a:ecc82cb3b73af5382	NA	ENSG00000144566	RAB5A	Housekeeping;Enzymes	protein_coding	124.758	124	0.308199	0.00222506	6	FALSE	FALSE	33	2.17818	FALSE	30	2.04549	s-4930478736399054284:e-7857822299367995985;s1238122991942077663:e6523708618464740402	0.00285246	11	1.26862	FALSE	0	0	0.00638871	III
sac6de96c5b80672d:e1b129ee47df02972	NA	ENSG00000144566	RAB5A	Housekeeping;Enzymes	protein_coding	124.758	124	0.29187	0.00205443	7	FALSE	FALSE	33	2.17818	FALSE	30	2.04549	ENST00000273047;s7837405094311586397:e-8824507908392224720;s7920338544778104034:e625203643997893876;s-96445588393319141:e-3776252476476772425;s-3687729079443354961:e625203643997893876;s3566966433244678819:e-4165967496914584669;s7837405094311586397:e-2496186517089492827;s-4978951109113317860:e-2496186517089492827;s-4978951109113317860:e2416517803737989551;s7837405094311586397:e2072002621788232971;s-6446622597970167354:e-4165967496914584669;s-8171847338136828335:e625203643997893876;s7920338544778104034:e-1447299547219348704;s-4978951109113317860:e765351439589649281;s-8831948805719303970:e-8824507908392224720;s6537907424072321252:e4712830158629460883;s-4978951109113317860:e-4165967496914584669;s7920338544778104034:e-4165967496914584669;s7920338544778104034:e-4779968411389600171	0.962212	11	1.26862	TRUE	124	100	0.0284932	II
sedaf78ce61d89678:e4411a95fa018929e	NA	ENSG00000144566	RAB5A	Housekeeping;Enzymes	protein_coding	124.758	124	0.212737	0.00171824	7	FALSE	FALSE	33	2.17818	FALSE	30	2.04549	s-6323305859444074119:e-1633975412401741568	0.00173501	11	1.26862	FALSE	0	0	0.00635018	III
s3c57618b840d0d4a:e9c2df265d5075a70	NA	ENSG00000144566	RAB5A	Housekeeping;Enzymes	protein_coding	124.758	124	0.213271	0.00160412	7	FALSE	FALSE	33	2.17818	FALSE	30	2.04549	ENST00000273047;s7837405094311586397:e-8824507908392224720;s7920338544778104034:e625203643997893876;s-96445588393319141:e-3776252476476772425;s-3687729079443354961:e625203643997893876;s3566966433244678819:e-4165967496914584669;s7837405094311586397:e-2496186517089492827;s-4978951109113317860:e-2496186517089492827;s-4978951109113317860:e2416517803737989551;s7837405094311586397:e2072002621788232971;s-6446622597970167354:e-4165967496914584669;s-8171847338136828335:e625203643997893876;s7920338544778104034:e-1447299547219348704;s-4978951109113317860:e765351439589649281;s-8831948805719303970:e-8824507908392224720;s6537907424072321252:e4712830158629460883;s-4978951109113317860:e-4165967496914584669;s7920338544778104034:e-4165967496914584669;s7920338544778104034:e-4779968411389600171	0.962212	11	1.26862	TRUE	124	100	0.0284932	II
sa1eece338b9777ef:ec28572ca0cb03229	NA	ENSG00000144566	RAB5A	Housekeeping;Enzymes	protein_coding	124.758	124	0.162336	0.00141018	7	FALSE	FALSE	33	2.17818	FALSE	30	2.04549	ENST00000273047;s7837405094311586397:e-8824507908392224720;s7920338544778104034:e625203643997893876;s-96445588393319141:e-3776252476476772425;s-3687729079443354961:e625203643997893876;s3566966433244678819:e-4165967496914584669;s7837405094311586397:e-2496186517089492827;s-4978951109113317860:e-2496186517089492827;s-4978951109113317860:e2416517803737989551;s7837405094311586397:e2072002621788232971;s-6446622597970167354:e-4165967496914584669;s-8171847338136828335:e625203643997893876;s7920338544778104034:e-1447299547219348704;s-4978951109113317860:e765351439589649281;s-8831948805719303970:e-8824507908392224720;s6537907424072321252:e4712830158629460883;s-4978951109113317860:e-4165967496914584669;s7920338544778104034:e-4165967496914584669;s7920338544778104034:e-4779968411389600171	0.962212	11	1.26862	TRUE	124	100	0.0284932	II
sac6de96c5b80672d:e97017b406c1cd2ee	NA	ENSG00000144566	RAB5A	Housekeeping;Enzymes	protein_coding	124.758	124	0.132338	0.00125757	7	FALSE	FALSE	33	2.17818	FALSE	30	2.04549	ENST00000273047;s7837405094311586397:e-8824507908392224720;s7920338544778104034:e625203643997893876;s-96445588393319141:e-3776252476476772425;s-3687729079443354961:e625203643997893876;s3566966433244678819:e-4165967496914584669;s7837405094311586397:e-2496186517089492827;s-4978951109113317860:e-2496186517089492827;s-4978951109113317860:e2416517803737989551;s7837405094311586397:e2072002621788232971;s-6446622597970167354:e-4165967496914584669;s-8171847338136828335:e625203643997893876;s7920338544778104034:e-1447299547219348704;s-4978951109113317860:e765351439589649281;s-8831948805719303970:e-8824507908392224720;s6537907424072321252:e4712830158629460883;s-4978951109113317860:e-4165967496914584669;s7920338544778104034:e-4165967496914584669;s7920338544778104034:e-4779968411389600171	0.962212	11	1.26862	TRUE	124	100	0.0284932	II
s7e28c6ecb434611c:ead99798066f0ddf1	NA	ENSG00000144566	RAB5A	Housekeeping;Enzymes	protein_coding	124.758	124	0.10461	0.00111114	7	FALSE	FALSE	33	2.17818	FALSE	30	2.04549	ENST00000273047;s7837405094311586397:e-8824507908392224720;s7920338544778104034:e625203643997893876;s-96445588393319141:e-3776252476476772425;s-3687729079443354961:e625203643997893876;s3566966433244678819:e-4165967496914584669;s7837405094311586397:e-2496186517089492827;s-4978951109113317860:e-2496186517089492827;s-4978951109113317860:e2416517803737989551;s7837405094311586397:e2072002621788232971;s-6446622597970167354:e-4165967496914584669;s-8171847338136828335:e625203643997893876;s7920338544778104034:e-1447299547219348704;s-4978951109113317860:e765351439589649281;s-8831948805719303970:e-8824507908392224720;s6537907424072321252:e4712830158629460883;s-4978951109113317860:e-4165967496914584669;s7920338544778104034:e-4165967496914584669;s7920338544778104034:e-4779968411389600171	0.962212	11	1.26862	TRUE	124	100	0.0284932	II
s799adba4957cdf2a:e6c38886981e2d27f	NA	ENSG00000144566	RAB5A	Housekeeping;Enzymes	protein_coding	124.758	124	0.173834	0.00107563	5	FALSE	FALSE	33	2.17818	FALSE	30	2.04549	s6027710986729211069:e-2754726653573014420	0.00108908	11	1.26862	FALSE	0	0	0.00399118	III
sac6de96c5b80672d:ea97f2d7868b8e132	NA	ENSG00000144566	RAB5A	Housekeeping;Enzymes	protein_coding	124.758	124	0.0988187	0.000950261	7	FALSE	FALSE	33	2.17818	FALSE	30	2.04549	ENST00000273047;s7837405094311586397:e-8824507908392224720;s7920338544778104034:e625203643997893876;s-96445588393319141:e-3776252476476772425;s-3687729079443354961:e625203643997893876;s3566966433244678819:e-4165967496914584669;s7837405094311586397:e-2496186517089492827;s-4978951109113317860:e-2496186517089492827;s-4978951109113317860:e2416517803737989551;s7837405094311586397:e2072002621788232971;s-6446622597970167354:e-4165967496914584669;s-8171847338136828335:e625203643997893876;s7920338544778104034:e-1447299547219348704;s-4978951109113317860:e765351439589649281;s-8831948805719303970:e-8824507908392224720;s6537907424072321252:e4712830158629460883;s-4978951109113317860:e-4165967496914584669;s7920338544778104034:e-4165967496914584669;s7920338544778104034:e-4779968411389600171	0.962212	11	1.26862	TRUE	124	100	0.0284932	II
se59414fbeeefdc75:ec34b82ac4add45b5	NA	ENSG00000144566	RAB5A	Housekeeping;Enzymes	protein_coding	124.758	124	0.0866333	0.000868221	7	FALSE	FALSE	33	2.17818	FALSE	30	2.04549	ENST00000273047;s7837405094311586397:e-8824507908392224720;s7920338544778104034:e625203643997893876;s-96445588393319141:e-3776252476476772425;s-3687729079443354961:e625203643997893876;s3566966433244678819:e-4165967496914584669;s7837405094311586397:e-2496186517089492827;s-4978951109113317860:e-2496186517089492827;s-4978951109113317860:e2416517803737989551;s7837405094311586397:e2072002621788232971;s-6446622597970167354:e-4165967496914584669;s-8171847338136828335:e625203643997893876;s7920338544778104034:e-1447299547219348704;s-4978951109113317860:e765351439589649281;s-8831948805719303970:e-8824507908392224720;s6537907424072321252:e4712830158629460883;s-4978951109113317860:e-4165967496914584669;s7920338544778104034:e-4165967496914584669;s7920338544778104034:e-4779968411389600171	0.962212	11	1.26862	TRUE	124	100	0.0284932	II
sa1eece338b9777ef:e53a33dcd6127a89a	NA	ENSG00000144566	RAB5A	Housekeeping;Enzymes	protein_coding	124.758	124	0.111855	0.000849111	7	FALSE	FALSE	33	2.17818	FALSE	30	2.04549	ENST00000273047;s7837405094311586397:e-8824507908392224720;s7920338544778104034:e625203643997893876;s-96445588393319141:e-3776252476476772425;s-3687729079443354961:e625203643997893876;s3566966433244678819:e-4165967496914584669;s7837405094311586397:e-2496186517089492827;s-4978951109113317860:e-2496186517089492827;s-4978951109113317860:e2416517803737989551;s7837405094311586397:e2072002621788232971;s-6446622597970167354:e-4165967496914584669;s-8171847338136828335:e625203643997893876;s7920338544778104034:e-1447299547219348704;s-4978951109113317860:e765351439589649281;s-8831948805719303970:e-8824507908392224720;s6537907424072321252:e4712830158629460883;s-4978951109113317860:e-4165967496914584669;s7920338544778104034:e-4165967496914584669;s7920338544778104034:e-4779968411389600171	0.962212	11	1.26862	TRUE	124	100	0.0284932	II
s788455e35ff9da39:e46bb6ea3cae12f51	NA	ENSG00000144566	RAB5A	Housekeeping;Enzymes	protein_coding	124.758	124	0.111726	0.00078196	7	FALSE	FALSE	33	2.17818	FALSE	30	2.04549	ENST00000273047;s7837405094311586397:e-8824507908392224720;s7920338544778104034:e625203643997893876;s-96445588393319141:e-3776252476476772425;s-3687729079443354961:e625203643997893876;s3566966433244678819:e-4165967496914584669;s7837405094311586397:e-2496186517089492827;s-4978951109113317860:e-2496186517089492827;s-4978951109113317860:e2416517803737989551;s7837405094311586397:e2072002621788232971;s-6446622597970167354:e-4165967496914584669;s-8171847338136828335:e625203643997893876;s7920338544778104034:e-1447299547219348704;s-4978951109113317860:e765351439589649281;s-8831948805719303970:e-8824507908392224720;s6537907424072321252:e4712830158629460883;s-4978951109113317860:e-4165967496914584669;s7920338544778104034:e-4165967496914584669;s7920338544778104034:e-4779968411389600171	0.962212	11	1.26862	TRUE	124	100	0.0284932	II
sb9fd54cc5075994c:e97017b406c1cd2ee	NA	ENSG00000144566	RAB5A	Housekeeping;Enzymes	protein_coding	124.758	124	0.10536	0.000722619	7	FALSE	FALSE	33	2.17818	FALSE	30	2.04549	ENST00000273047;s7837405094311586397:e-8824507908392224720;s7920338544778104034:e625203643997893876;s-96445588393319141:e-3776252476476772425;s-3687729079443354961:e625203643997893876;s3566966433244678819:e-4165967496914584669;s7837405094311586397:e-2496186517089492827;s-4978951109113317860:e-2496186517089492827;s-4978951109113317860:e2416517803737989551;s7837405094311586397:e2072002621788232971;s-6446622597970167354:e-4165967496914584669;s-8171847338136828335:e625203643997893876;s7920338544778104034:e-1447299547219348704;s-4978951109113317860:e765351439589649281;s-8831948805719303970:e-8824507908392224720;s6537907424072321252:e4712830158629460883;s-4978951109113317860:e-4165967496914584669;s7920338544778104034:e-4165967496914584669;s7920338544778104034:e-4779968411389600171	0.962212	11	1.26862	TRUE	124	100	0.0284932	II
s342fd53e55a211d8:e4411a95fa018929e	NA	ENSG00000144566	RAB5A	Housekeeping;Enzymes	protein_coding	124.758	124	0.109371	0.000606332	7	FALSE	FALSE	33	2.17818	FALSE	30	2.04549	s-6323271239114805339:e-1633975412401741568	0.000615142	11	1.26862	FALSE	0	0	0.00215906	III
s8ff63d45d8da070e:e55f1f943704b6a41	NA	ENSG00000144566	RAB5A	Housekeeping;Enzymes	protein_coding	124.758	124	0.0981639	0.000592681	5	FALSE	FALSE	33	2.17818	FALSE	30	2.04549	s-4930478736399054284:e-7857822299367995985;s1238122991942077663:e6523708618464740402	0.00285246	11	1.26862	FALSE	0	0	0.00638871	III
sdf3c0c6362acd06d:e2e8534a0c03ba1b3	NA	ENSG00000144566	RAB5A	Housekeeping;Enzymes	protein_coding	124.758	124	0.0790992	0.00052588	7	FALSE	FALSE	33	2.17818	FALSE	30	2.04549	ENST00000273047;s7837405094311586397:e-8824507908392224720;s7920338544778104034:e625203643997893876;s-96445588393319141:e-3776252476476772425;s-3687729079443354961:e625203643997893876;s3566966433244678819:e-4165967496914584669;s7837405094311586397:e-2496186517089492827;s-4978951109113317860:e-2496186517089492827;s-4978951109113317860:e2416517803737989551;s7837405094311586397:e2072002621788232971;s-6446622597970167354:e-4165967496914584669;s-8171847338136828335:e625203643997893876;s7920338544778104034:e-1447299547219348704;s-4978951109113317860:e765351439589649281;s-8831948805719303970:e-8824507908392224720;s6537907424072321252:e4712830158629460883;s-4978951109113317860:e-4165967496914584669;s7920338544778104034:e-4165967496914584669;s7920338544778104034:e-4779968411389600171	0.962212	11	1.26862	TRUE	124	100	0.0284932	II
s06750ae1b2711cee:eae49cc0b681fa6d0	NA	ENSG00000144566	RAB5A	Housekeeping;Enzymes	NMD	124.758	124	0.07099	0.000398239	6	FALSE	FALSE	33	2.17818	FALSE	30	2.04549	NA	NA	11	1.26862	NA	NA	NA	NA	NA
ENST00000360299	RAB5B-201	ENSG00000111540	RAB5B	Enzymes	protein_coding	58.5739	101	52.9544	0.908959	6	TRUE	TRUE	12	1.61316	TRUE	10	1.56815	ENST00000360299;s-71601659447855121:e-6696204454588434442;ENST00000553116;s4103462755641269950:e1208566540169823226;s1760546230395693772:e5051144587938969790;s-71601659447855121:e120150656954647374	0.971053	4	1.16449	TRUE	101	100	0.0526214	II
s6f7c527b479951c6:ede3b4d5f4911d02d	NA	ENSG00000111540	RAB5B	Enzymes	protein_coding	58.5739	101	2.407	0.0324574	6	FALSE	FALSE	12	1.61316	TRUE	10	1.56815	ENST00000360299;s-71601659447855121:e-6696204454588434442;ENST00000553116;s4103462755641269950:e1208566540169823226;s1760546230395693772:e5051144587938969790;s-71601659447855121:e120150656954647374	0.971053	4	1.16449	TRUE	101	100	0.0526214	II
sc7bc757558e5814b:e8a12f03048ce1461	NA	ENSG00000111540	RAB5B	Enzymes	protein_coding	58.5739	101	0.937833	0.0179143	5	FALSE	FALSE	12	1.61316	FALSE	10	1.56815	s2150705675141336155:e3124295666258107861;s2150705675141336155:e3865095134642824477	0.0212214	4	1.16449	FALSE	3	2.9703	0.0504997	III
s38be4f002b03caef:ebd2ed06f71b34826	NA	ENSG00000111540	RAB5B	Enzymes	protein_coding	58.5739	101	0.611153	0.0143287	7	FALSE	FALSE	12	1.61316	FALSE	10	1.56815	ENST00000360299;s-71601659447855121:e-6696204454588434442;ENST00000553116;s4103462755641269950:e1208566540169823226;s1760546230395693772:e5051144587938969790;s-71601659447855121:e120150656954647374	0.971053	4	1.16449	TRUE	101	100	0.0526214	II
s42da1e502d212321:e69dc569173731ffd	NA	ENSG00000111540	RAB5B	Enzymes	protein_coding	58.5739	101	0.312477	0.00570683	6	FALSE	FALSE	12	1.61316	FALSE	10	1.56815	s-71601659451845430:e5051144587938969790	0.00571962	4	1.16449	FALSE	0	0	0.0173805	III
ENST00000553116	RAB5B-210	ENSG00000111540	RAB5B	Enzymes	protein_coding	58.5739	101	0.394003	0.00562817	6	FALSE	TRUE	12	1.61316	FALSE	10	1.56815	ENST00000360299;s-71601659447855121:e-6696204454588434442;ENST00000553116;s4103462755641269950:e1208566540169823226;s1760546230395693772:e5051144587938969790;s-71601659447855121:e120150656954647374	0.971053	4	1.16449	TRUE	101	100	0.0526214	II
sfc2ca602f9a458dd:e69dc569173731ffd	NA	ENSG00000111540	RAB5B	Enzymes	protein_coding	58.5739	101	0.207711	0.00435192	6	FALSE	FALSE	12	1.61316	FALSE	10	1.56815	ENST00000360299;s-71601659447855121:e-6696204454588434442;ENST00000553116;s4103462755641269950:e1208566540169823226;s1760546230395693772:e5051144587938969790;s-71601659447855121:e120150656954647374	0.971053	4	1.16449	TRUE	101	100	0.0526214	II
sc7bc757558e5814b:e5f66a9e2a0c9896a	NA	ENSG00000111540	RAB5B	Enzymes	protein_coding	58.5739	101	0.144647	0.00326471	5	FALSE	FALSE	12	1.61316	FALSE	10	1.56815	s2150705675141336155:e3124295666258107861;s2150705675141336155:e3865095134642824477	0.0212214	4	1.16449	FALSE	3	2.9703	0.0504997	III
s312f21ce2db591d1:e75c111c27a005481	NA	ENSG00000111540	RAB5B	Enzymes	RI	58.5739	101	0.152117	0.00213792	5	FALSE	FALSE	12	1.61316	FALSE	10	1.56815	NA	NA	4	1.16449	NA	NA	NA	NA	NA
ENST00000549505	RAB5B-206	ENSG00000111540	RAB5B	Enzymes	NMD	58.5739	101	0.185861	0.00212594	5	FALSE	TRUE	12	1.61316	FALSE	10	1.56815	NA	NA	4	1.16449	NA	NA	NA	NA	NA
s6f7c527b479951c6:e3b75a476d94e19e6	NA	ENSG00000111540	RAB5B	Enzymes	protein_coding	58.5739	101	0.171537	0.00199879	6	FALSE	FALSE	12	1.61316	FALSE	10	1.56815	s-71601659447855121:e5051149718634388591	0.00200631	4	1.16449	FALSE	0	0	0.00712481	III
s6f7c527b479951c6:ee14e21f9f4955c97	NA	ENSG00000111540	RAB5B	Enzymes	protein_coding	58.5739	101	0.0952179	0.00112676	6	FALSE	FALSE	12	1.61316	FALSE	10	1.56815	ENST00000360299;s-71601659447855121:e-6696204454588434442;ENST00000553116;s4103462755641269950:e1208566540169823226;s1760546230395693772:e5051144587938969790;s-71601659447855121:e120150656954647374	0.971053	4	1.16449	TRUE	101	100	0.0526214	II
ENST00000346213	RAB5C-201	ENSG00000108774	RAB5C	Enzymes	protein_coding	137.99	123	125.398	0.897329	6	TRUE	TRUE	17	1.67201	TRUE	13	1.53789	s8176180056925672463:e-3305066476446055172;ENST00000346213;s8163706347287997576:e-3305066481463727588;s7074970832717952465:e1824807448045180558;s-536588137572676625:e-8115995544863357683;s8884545223189991285:e-2021640617643064276	0.983812	8	1.11881	TRUE	123	100	0.0300281	II
se39026b01db136a4:e7e070e62a672908b	NA	ENSG00000108774	RAB5C	Enzymes	protein_coding	137.99	123	7.64556	0.0550342	7	FALSE	FALSE	17	1.67201	TRUE	13	1.53789	s8176180056925672463:e-3305066476446055172;ENST00000346213;s8163706347287997576:e-3305066481463727588;s7074970832717952465:e1824807448045180558;s-536588137572676625:e-8115995544863357683;s8884545223189991285:e-2021640617643064276	0.983812	8	1.11881	TRUE	123	100	0.0300281	II
sc7cca8f7ea35974e:e9727d04ff7bcceb9	NA	ENSG00000108774	RAB5C	Enzymes	protein_coding	137.99	123	1.90915	0.0136837	5	FALSE	FALSE	17	1.67201	FALSE	13	1.53789	s8176180056925672463:e-3305066476446055172;ENST00000346213;s8163706347287997576:e-3305066481463727588;s7074970832717952465:e1824807448045180558;s-536588137572676625:e-8115995544863357683;s8884545223189991285:e-2021640617643064276	0.983812	8	1.11881	TRUE	123	100	0.0300281	II
s9ee097aac6fc33b4:eb193934cdfeeedbf	NA	ENSG00000108774	RAB5C	Enzymes	NMD	137.99	123	0.445711	0.00712725	7	FALSE	FALSE	17	1.67201	FALSE	13	1.53789	NA	NA	8	1.11881	NA	NA	NA	NA	NA
s029292d9b77cf76f:e7552a9d417bc99e1	NA	ENSG00000108774	RAB5C	Enzymes	protein_coding	137.99	123	0.162232	0.00371518	4	FALSE	FALSE	17	1.67201	FALSE	13	1.53789	s6611926178054571959:e-3099271779081320679	0.00399609	8	1.11881	FALSE	1	0.813008	0.018393	III
s7c632df42eb46bb0:e1cb2821b8a9ca576	NA	ENSG00000108774	RAB5C	Enzymes	protein_coding	137.99	123	0.553673	0.00354687	5	FALSE	FALSE	17	1.67201	FALSE	13	1.53789	s-5856724828888895717:e-7159470680571080152	0.00361412	8	1.11881	FALSE	1	0.813008	0.00866289	III
sa9fdcd6bb4b9fb39:e35f5a899e6774268	NA	ENSG00000108774	RAB5C	Enzymes	protein_coding	137.99	123	0.272761	0.0031752	6	FALSE	FALSE	17	1.67201	FALSE	13	1.53789	s-3440661853667269876:e-2021640617643064276	0.00318413	8	1.11881	FALSE	1	0.813008	0.018882	III
sb0fe16b5f773ae97:eda9f85afe07ff0f7	NA	ENSG00000108774	RAB5C	Enzymes	NMD	137.99	123	0.144708	0.00260474	7	FALSE	FALSE	17	1.67201	FALSE	13	1.53789	NA	NA	8	1.11881	NA	NA	NA	NA	NA
s76faa43b0873fb6e:e3cca5f25d2cbcd26	NA	ENSG00000108774	RAB5C	Enzymes	RI	137.99	123	0.243293	0.00222378	5	FALSE	FALSE	17	1.67201	FALSE	13	1.53789	NA	NA	8	1.11881	NA	NA	NA	NA	NA
s335b7c0ca89dfecb:e35f5a899e6774268	NA	ENSG00000108774	RAB5C	Enzymes	protein_coding	137.99	123	0.22217	0.00196303	6	FALSE	FALSE	17	1.67201	FALSE	13	1.53789	s8176180056925672463:e-3305066476446055172;ENST00000346213;s8163706347287997576:e-3305066481463727588;s7074970832717952465:e1824807448045180558;s-536588137572676625:e-8115995544863357683;s8884545223189991285:e-2021640617643064276	0.983812	8	1.11881	TRUE	123	100	0.0300281	II
s938db2c2a7a62ef1:ed8f29507775462b7	NA	ENSG00000108774	RAB5C	Enzymes	NMD	137.99	123	0.0960427	0.00192898	7	FALSE	FALSE	17	1.67201	FALSE	13	1.53789	NA	NA	8	1.11881	NA	NA	NA	NA	NA
s029292d9b77cf76f:eb2103badda6318ae	NA	ENSG00000108774	RAB5C	Enzymes	protein_coding	137.99	123	0.135935	0.00174128	4	FALSE	FALSE	17	1.67201	FALSE	13	1.53789	s6611926178054571959:e-5199099895544745469	0.00179232	8	1.11881	FALSE	0	0	0.00702621	III
s79e8d75aecbb50c1:e47c1b5baaecb23e1	NA	ENSG00000108774	RAB5C	Enzymes	protein_coding	137.99	123	0.242749	0.00154179	7	FALSE	FALSE	17	1.67201	FALSE	13	1.53789	s8176180056925672463:e-3305066476446055172;ENST00000346213;s8163706347287997576:e-3305066481463727588;s7074970832717952465:e1824807448045180558;s-536588137572676625:e-8115995544863357683;s8884545223189991285:e-2021640617643064276	0.983812	8	1.11881	TRUE	123	100	0.0300281	II
sa5c8f1eeed95a752:e9d2f9e4949c44886	NA	ENSG00000108774	RAB5C	Enzymes	protein_coding	137.99	123	0.122162	0.001454	7	FALSE	FALSE	17	1.67201	FALSE	13	1.53789	s8342914187597791186:e-3305066508432304191	0.00145544	8	1.11881	FALSE	0	0	0.00791771	III
sadd5e483e68ad819:eff7a9e492234acaa	NA	ENSG00000108774	RAB5C	Enzymes	protein_coding	137.99	123	0.150236	0.00115676	6	FALSE	FALSE	17	1.67201	FALSE	13	1.53789	s8884545223184670873:e7254456439396978863	0.00116144	8	1.11881	FALSE	0	0	0.00554264	III
sa503d2ca74e9dd71:efd20945e85e32fe7	NA	ENSG00000108774	RAB5C	Enzymes	protein_coding	137.99	123	0.136667	0.000975326	7	FALSE	FALSE	17	1.67201	FALSE	13	1.53789	s6389491618667205383:e-3820443430114063057	0.000984478	8	1.11881	FALSE	0	0	0.00516151	III
se7aa7c331da5894e:e7236e002f2f4d746	NA	ENSG00000108774	RAB5C	Enzymes	protein_coding	137.99	123	0.10888	0.000799005	8	FALSE	FALSE	17	1.67201	FALSE	13	1.53789	s8176180056925672463:e-3305066476446055172;ENST00000346213;s8163706347287997576:e-3305066481463727588;s7074970832717952465:e1824807448045180558;s-536588137572676625:e-8115995544863357683;s8884545223189991285:e-2021640617643064276	0.983812	8	1.11881	TRUE	123	100	0.0300281	II
ENST00000344795	RAB5IF-202	ENSG00000101084	RAB5IF	Other	protein_coding	150.022	120	130.483	0.86113	4	TRUE	TRUE	15	1.98471	TRUE	6	1.30232	ENST00000344795	0.946055	6	1.30232	TRUE	119	99.1667	0.100158	II
ENST00000483815	RAB5IF-204	ENSG00000101084	RAB5IF	Other	NMD	150.022	120	6.96248	0.0438932	5	FALSE	TRUE	15	1.98471	TRUE	6	1.30232	NA	NA	6	1.30232	NA	NA	NA	NA	NA
ENST00000342422	RAB5IF-201	ENSG00000101084	RAB5IF	Other	protein_coding	150.022	120	2.97769	0.0215472	3	FALSE	TRUE	15	1.98471	FALSE	6	1.30232	ENST00000342422	0.0232746	6	1.30232	FALSE	3	2.5	0.0315132	III
s37db3615875a0397:ea426a57342f5d478	NA	ENSG00000101084	RAB5IF	Other	protein_coding	150.022	120	2.31253	0.0190118	4	FALSE	FALSE	15	1.98471	FALSE	6	1.30232	s4067182128059174904:e-5865720501754306336	0.0263048	6	1.30232	FALSE	5	4.16667	0.0986667	III
sb79d01e789536160:e16cb81b2d7897da9	NA	ENSG00000101084	RAB5IF	Other	NMD	150.022	120	2.05779	0.0169772	5	FALSE	FALSE	15	1.98471	FALSE	6	1.30232	NA	NA	6	1.30232	NA	NA	NA	NA	NA
sbde5b8f03c38e1c3:e8675add1319bb4a5	NA	ENSG00000101084	RAB5IF	Other	RI	150.022	120	2.21689	0.0145154	4	FALSE	FALSE	15	1.98471	FALSE	6	1.30232	NA	NA	6	1.30232	NA	NA	NA	NA	NA
s71de2e9b38578b65:e9fc6588a09047b78	NA	ENSG00000101084	RAB5IF	Other	RI	150.022	120	0.430252	0.00683234	3	FALSE	FALSE	15	1.98471	FALSE	6	1.30232	NA	NA	6	1.30232	NA	NA	NA	NA	NA
ENST00000492721	RAB5IF-206	ENSG00000101084	RAB5IF	Other	NMD	150.022	120	0.895827	0.00534322	4	FALSE	TRUE	15	1.98471	FALSE	6	1.30232	NA	NA	6	1.30232	NA	NA	NA	NA	NA
sef1140ff94844b8c:e979d5d8e7a7cff6f	NA	ENSG00000101084	RAB5IF	Other	RI	150.022	120	0.310315	0.00279433	3	FALSE	FALSE	15	1.98471	FALSE	6	1.30232	NA	NA	6	1.30232	NA	NA	NA	NA	NA
sae2788d15da253e5:eb7ade083b54710ee	NA	ENSG00000101084	RAB5IF	Other	NMD	150.022	120	0.242126	0.00191872	4	FALSE	FALSE	15	1.98471	FALSE	6	1.30232	NA	NA	6	1.30232	NA	NA	NA	NA	NA
sae2788d15da253e5:e0677e9ccca495085	NA	ENSG00000101084	RAB5IF	Other	protein_coding	150.022	120	0.288475	0.00158461	4	FALSE	FALSE	15	1.98471	FALSE	6	1.30232	s3872508381871600423:e2889744909947054325	0.00176028	6	1.30232	FALSE	0	0	0.00512087	III
s72206731becf52a1:e94a4fb124b3b301c	NA	ENSG00000101084	RAB5IF	Other	NMD	150.022	120	0.264797	0.00130428	4	FALSE	FALSE	15	1.98471	FALSE	6	1.30232	NA	NA	6	1.30232	NA	NA	NA	NA	NA
ENST00000373852	RAB5IF-203	ENSG00000101084	RAB5IF	Other	protein_coding	150.022	120	0.271174	0.00130004	4	FALSE	TRUE	15	1.98471	FALSE	6	1.30232	ENST00000373852	0.00140226	6	1.30232	FALSE	0	0	0.00410694	III
s14c9267a907ad14b:e4237f131cd7b5756	NA	ENSG00000101084	RAB5IF	Other	protein_coding	150.022	120	0.148299	0.00107989	3	FALSE	FALSE	15	1.98471	FALSE	6	1.30232	s1328026771011966224:e1329538237579909224	0.00120302	6	1.30232	FALSE	0	0	0.00496258	III
sedecf6efcae2c735:e72419eb8bb46a1ff	NA	ENSG00000101084	RAB5IF	Other	NMD	150.022	120	0.160143	0.000767755	5	FALSE	FALSE	15	1.98471	FALSE	6	1.30232	NA	NA	6	1.30232	NA	NA	NA	NA	NA
ENST00000310653	RAB6A-201	ENSG00000175582	RAB6A	Housekeeping	protein_coding	107.001	124	55.9245	0.537745	8	FALSE	TRUE	18	2.46695	TRUE	4	2.07734	ENST00000310653	0.552623	4	2.07734	TRUE	122	98.3871	0.164288	II
ENST00000336083	RAB6A-202	ENSG00000175582	RAB6A	Housekeeping	protein_coding	107.001	124	47.2736	0.427943	8	TRUE	TRUE	18	2.46695	TRUE	4	2.07734	ENST00000336083	0.439623	4	2.07734	TRUE	124	100	0.16528	II
ENST00000541588	RAB6A-207	ENSG00000175582	RAB6A	Housekeeping	protein_coding	107.001	124	0.722574	0.00570201	5	FALSE	TRUE	18	2.46695	FALSE	4	2.07734	ENST00000541588	0.00581498	4	2.07734	FALSE	0	0	0.0110401	III
s555a1b3e01fb3e0d:e5d6ebf48dad4be15	NA	ENSG00000175582	RAB6A	Housekeeping	RI	107.001	124	0.38029	0.00350746	9	FALSE	FALSE	18	2.46695	FALSE	4	2.07734	NA	NA	4	2.07734	NA	NA	NA	NA	NA
s0095deb4a596dbd4:edde7b3204abad9f1	NA	ENSG00000175582	RAB6A	Housekeeping	RI	107.001	124	0.306458	0.00312234	7	FALSE	FALSE	18	2.46695	FALSE	4	2.07734	NA	NA	4	2.07734	NA	NA	NA	NA	NA
s22fec587108e9218:e0474a07ed1e0d06b	NA	ENSG00000175582	RAB6A	Housekeeping	RI	107.001	124	0.162953	0.00277997	9	FALSE	FALSE	18	2.46695	FALSE	4	2.07734	NA	NA	4	2.07734	NA	NA	NA	NA	NA
sc14267005baf50e0:e67781194f172c9d8	NA	ENSG00000175582	RAB6A	Housekeeping	RI	107.001	124	0.312705	0.00265802	7	FALSE	FALSE	18	2.46695	FALSE	4	2.07734	NA	NA	4	2.07734	NA	NA	NA	NA	NA
s8b49f6bab982fcea:ed15094c9ab3afe50	NA	ENSG00000175582	RAB6A	Housekeeping	RI	107.001	124	0.280909	0.0023904	9	FALSE	FALSE	18	2.46695	FALSE	4	2.07734	NA	NA	4	2.07734	NA	NA	NA	NA	NA
ENST00000536566	RAB6A-204	ENSG00000175582	RAB6A	Housekeeping	protein_coding	107.001	124	0.142266	0.00191181	7	FALSE	TRUE	18	2.46695	FALSE	4	2.07734	ENST00000536566	0.00193886	4	2.07734	FALSE	1	0.806452	0.0106462	III
s2a724c6e98f17be1:e0b64ecd236598d08	NA	ENSG00000175582	RAB6A	Housekeeping	RI	107.001	124	0.221122	0.00181355	9	FALSE	FALSE	18	2.46695	FALSE	4	2.07734	NA	NA	4	2.07734	NA	NA	NA	NA	NA
s46dcb49ed7548774:e0212806fb2d41ebd	NA	ENSG00000175582	RAB6A	Housekeeping	RI	107.001	124	0.137331	0.00177783	8	FALSE	FALSE	18	2.46695	FALSE	4	2.07734	NA	NA	4	2.07734	NA	NA	NA	NA	NA
sea2a66ee67167378:edcea2e1e20a163ec	NA	ENSG00000175582	RAB6A	Housekeeping	RI	107.001	124	0.215215	0.00172166	8	FALSE	FALSE	18	2.46695	FALSE	4	2.07734	NA	NA	4	2.07734	NA	NA	NA	NA	NA
s46dcb49ed7548774:e783d6f1feebeaaa3	NA	ENSG00000175582	RAB6A	Housekeeping	RI	107.001	124	0.219535	0.00151625	8	FALSE	FALSE	18	2.46695	FALSE	4	2.07734	NA	NA	4	2.07734	NA	NA	NA	NA	NA
sea2a66ee67167378:ea8af5c7f7ed4f145	NA	ENSG00000175582	RAB6A	Housekeeping	RI	107.001	124	0.0925322	0.00142052	8	FALSE	FALSE	18	2.46695	FALSE	4	2.07734	NA	NA	4	2.07734	NA	NA	NA	NA	NA
s46dcb49ed7548774:e20ef1ea1dbedc25c	NA	ENSG00000175582	RAB6A	Housekeeping	RI	107.001	124	0.162525	0.00125922	8	FALSE	FALSE	18	2.46695	FALSE	4	2.07734	NA	NA	4	2.07734	NA	NA	NA	NA	NA
sea2a66ee67167378:eaa246560ecae9bd0	NA	ENSG00000175582	RAB6A	Housekeeping	RI	107.001	124	0.165432	0.000966918	8	FALSE	FALSE	18	2.46695	FALSE	4	2.07734	NA	NA	4	2.07734	NA	NA	NA	NA	NA
s06cbac2154d0546d:e7e0de8f28de823e0	NA	ENSG00000175582	RAB6A	Housekeeping	RI	107.001	124	0.179517	0.000964813	4	FALSE	FALSE	18	2.46695	FALSE	4	2.07734	NA	NA	4	2.07734	NA	NA	NA	NA	NA
s68a388404b57338f:e87d08a840954d988	NA	ENSG00000175582	RAB6A	Housekeeping	RI	107.001	124	0.101228	0.00079853	9	FALSE	FALSE	18	2.46695	FALSE	4	2.07734	NA	NA	4	2.07734	NA	NA	NA	NA	NA
ENST00000285208	RAB6B-201	ENSG00000154917	RAB6B	Enzymes	protein_coding	3.72456	57	3.72456	1	8	TRUE	TRUE	1	1	TRUE	1	1	ENST00000285208	1	1	1	TRUE	57	100	0	NA
ENST00000265062	RAB7A-201	ENSG00000075785	RAB7A	Enzymes;Housekeeping;Transporters	protein_coding	304.66	124	297.234	0.969292	6	TRUE	TRUE	16	1.23319	TRUE	15	1.21777	ENST00000265062;s7778370046451967006:e-5071457923536823770;ENST00000675342;s8755039495088310714:e-375355283401202773;s-5840883008171297577:e-6500936621436339788;ENST00000674748;s6426417136491871203:e-5659544823154938170;s4364713098721719750:e392374182953198783	0.987269	6	1.08718	TRUE	124	100	0.0234395	II
ENST00000675864	RAB7A-215	ENSG00000075785	RAB7A	Enzymes;Housekeeping;Transporters	protein_coding	304.66	124	1.03371	0.00744671	6	FALSE	TRUE	16	1.23319	FALSE	15	1.21777	ENST00000675864	0.00745841	6	1.08718	FALSE	2	1.6129	0.0207922	III
s49195d7daa40cee6:e33d44dac883aa56a	NA	ENSG00000075785	RAB7A	Enzymes;Housekeeping;Transporters	protein_coding	304.66	124	0.858199	0.00430253	4	FALSE	FALSE	16	1.23319	FALSE	15	1.21777	ENST00000265062;s7778370046451967006:e-5071457923536823770;ENST00000675342;s8755039495088310714:e-375355283401202773;s-5840883008171297577:e-6500936621436339788;ENST00000674748;s6426417136491871203:e-5659544823154938170;s4364713098721719750:e392374182953198783	0.987269	6	1.08718	TRUE	124	100	0.0234395	II
s3fe5a41ee2d81ab6:e8f70a59140f33397	NA	ENSG00000075785	RAB7A	Enzymes;Housekeeping;Transporters	protein_coding	304.66	124	0.834037	0.00411335	5	FALSE	FALSE	16	1.23319	FALSE	15	1.21777	ENST00000265062;s7778370046451967006:e-5071457923536823770;ENST00000675342;s8755039495088310714:e-375355283401202773;s-5840883008171297577:e-6500936621436339788;ENST00000674748;s6426417136491871203:e-5659544823154938170;s4364713098721719750:e392374182953198783	0.987269	6	1.08718	TRUE	124	100	0.0234395	II
ENST00000674748	RAB7A-211	ENSG00000075785	RAB7A	Enzymes;Housekeeping;Transporters	protein_coding	304.66	124	1.11498	0.00319404	5	FALSE	TRUE	16	1.23319	FALSE	15	1.21777	ENST00000265062;s7778370046451967006:e-5071457923536823770;ENST00000675342;s8755039495088310714:e-375355283401202773;s-5840883008171297577:e-6500936621436339788;ENST00000674748;s6426417136491871203:e-5659544823154938170;s4364713098721719750:e392374182953198783	0.987269	6	1.08718	TRUE	124	100	0.0234395	II
ENST00000675342	RAB7A-212	ENSG00000075785	RAB7A	Enzymes;Housekeeping;Transporters	protein_coding	304.66	124	0.627891	0.00190505	7	FALSE	TRUE	16	1.23319	FALSE	15	1.21777	ENST00000265062;s7778370046451967006:e-5071457923536823770;ENST00000675342;s8755039495088310714:e-375355283401202773;s-5840883008171297577:e-6500936621436339788;ENST00000674748;s6426417136491871203:e-5659544823154938170;s4364713098721719750:e392374182953198783	0.987269	6	1.08718	TRUE	124	100	0.0234395	II
s29e5509cefe5a42f:eda6f77d5924ac0ba	NA	ENSG00000075785	RAB7A	Enzymes;Housekeeping;Transporters	RI	304.66	124	0.466261	0.00176238	5	FALSE	FALSE	16	1.23319	FALSE	15	1.21777	NA	NA	6	1.08718	NA	NA	NA	NA	NA
sb810b19c09049928:e4c5b9a6b3dc5fd86	NA	ENSG00000075785	RAB7A	Enzymes;Housekeeping;Transporters	protein_coding	304.66	124	0.534234	0.00171966	6	FALSE	FALSE	16	1.23319	FALSE	15	1.21777	ENST00000265062;s7778370046451967006:e-5071457923536823770;ENST00000675342;s8755039495088310714:e-375355283401202773;s-5840883008171297577:e-6500936621436339788;ENST00000674748;s6426417136491871203:e-5659544823154938170;s4364713098721719750:e392374182953198783	0.987269	6	1.08718	TRUE	124	100	0.0234395	II
s3aa035ba45fc3d96:eda6f77d5924ac0ba	NA	ENSG00000075785	RAB7A	Enzymes;Housekeeping;Transporters	protein_coding	304.66	124	0.350704	0.00119937	5	FALSE	FALSE	16	1.23319	FALSE	15	1.21777	s1146140736230581673:e-6500790752981424977;s-2303098477391730924:e-7586881937933008512;s1146140736230581673:e-6501221680146405568	0.00241328	6	1.08718	FALSE	0	0	0.00411337	III
s1ef3dfc7d956be25:eb7ab20df24fc842e	NA	ENSG00000075785	RAB7A	Enzymes;Housekeeping;Transporters	protein_coding	304.66	124	0.340921	0.00108541	3	FALSE	FALSE	16	1.23319	FALSE	15	1.21777	s8865766357996152594:e8816440667487371944	0.00108647	6	1.08718	FALSE	0	0	0.00491885	III
s2e8c4189e6ecaaf9:e0faf823d6066b1a4	NA	ENSG00000075785	RAB7A	Enzymes;Housekeeping;Transporters	protein_coding	304.66	124	0.360912	0.00100275	4	FALSE	FALSE	16	1.23319	FALSE	15	1.21777	s2677101114871622390:e-2667813435575819163	0.00100434	6	1.08718	FALSE	0	0	0.00314733	III
sf8fe6654ecf61fb8:eb754b4793f40257f	NA	ENSG00000075785	RAB7A	Enzymes;Housekeeping;Transporters	protein_coding	304.66	124	0.0792243	0.000767671	7	FALSE	FALSE	16	1.23319	FALSE	15	1.21777	s5011351966539476593:e7462676718244685553	0.000768405	6	1.08718	FALSE	0	0	0.00504216	III
s6d65ec61ad80eda9:e1497d4fcb1a9675f	NA	ENSG00000075785	RAB7A	Enzymes;Housekeeping;Transporters	protein_coding	304.66	124	0.269393	0.000733307	6	FALSE	FALSE	16	1.23319	FALSE	15	1.21777	s1146140736230581673:e-6500790752981424977;s-2303098477391730924:e-7586881937933008512;s1146140736230581673:e-6501221680146405568	0.00241328	6	1.08718	FALSE	0	0	0.00411337	III
s8306bb564a2f2b96:e31f221a121157b0a	NA	ENSG00000075785	RAB7A	Enzymes;Housekeeping;Transporters	protein_coding	304.66	124	0.17769	0.000528621	7	FALSE	FALSE	16	1.23319	FALSE	15	1.21777	ENST00000265062;s7778370046451967006:e-5071457923536823770;ENST00000675342;s8755039495088310714:e-375355283401202773;s-5840883008171297577:e-6500936621436339788;ENST00000674748;s6426417136491871203:e-5659544823154938170;s4364713098721719750:e392374182953198783	0.987269	6	1.08718	TRUE	124	100	0.0234395	II
s6d65ec61ad80eda9:e404581f07fdf4878	NA	ENSG00000075785	RAB7A	Enzymes;Housekeeping;Transporters	protein_coding	304.66	124	0.23616	0.000475661	6	FALSE	FALSE	16	1.23319	FALSE	15	1.21777	s1146140736230581673:e-6500790752981424977;s-2303098477391730924:e-7586881937933008512;s1146140736230581673:e-6501221680146405568	0.00241328	6	1.08718	FALSE	0	0	0.00411337	III
s06648676714f299a:eb7b57155b33b66d3	NA	ENSG00000075785	RAB7A	Enzymes;Housekeeping;Transporters	protein_coding	304.66	124	0.141634	0.000471064	7	FALSE	FALSE	16	1.23319	FALSE	15	1.21777	ENST00000265062;s7778370046451967006:e-5071457923536823770;ENST00000675342;s8755039495088310714:e-375355283401202773;s-5840883008171297577:e-6500936621436339788;ENST00000674748;s6426417136491871203:e-5659544823154938170;s4364713098721719750:e392374182953198783	0.987269	6	1.08718	TRUE	124	100	0.0234395	II
ENST00000617070	RAB7B-201	ENSG00000276600	RAB7B	Other	protein_coding	9.36791	61	8.5094	0.925328	6	TRUE	TRUE	2	1.30416	TRUE	2	1.30416	ENST00000617070	0.925328	2	1.30416	TRUE	60	98.3607	0.159504	II
ENST00000623893	RAB7B-205	ENSG00000276600	RAB7B	Other	protein_coding	9.36791	61	0.858515	0.0746718	5	FALSE	TRUE	2	1.30416	FALSE	2	1.30416	ENST00000623893	0.0746718	2	1.30416	FALSE	12	19.6721	0.159504	III
ENST00000300935	RAB8A-201	ENSG00000167461	RAB8A	Enzymes	protein_coding	165.354	124	161.284	0.975444	8	TRUE	TRUE	12	1.18208	TRUE	9	1.15111	ENST00000300935	0.979053	9	1.15111	TRUE	124	100	0.0253255	II
ENST00000586682	RAB8A-202	ENSG00000167461	RAB8A	Enzymes	protein_coding	165.354	124	1.59582	0.00737832	8	FALSE	TRUE	12	1.18208	FALSE	9	1.15111	ENST00000586682	0.00739078	9	1.15111	FALSE	1	0.806452	0.0122502	III
sea28ab5ecad609ca:edab5a2852499d4ac	NA	ENSG00000167461	RAB8A	Enzymes	protein_coding	165.354	124	0.418783	0.00306032	8	FALSE	FALSE	12	1.18208	FALSE	9	1.15111	s-1763943307639047035:e-8072196917427036480	0.00306596	9	1.15111	FALSE	1	0.806452	0.0154285	III
se8f32f861a69395c:ee7d0b2ee6c0ba503	NA	ENSG00000167461	RAB8A	Enzymes	NMD	165.354	124	0.194871	0.00263711	9	FALSE	FALSE	12	1.18208	FALSE	9	1.15111	NA	NA	9	1.15111	NA	NA	NA	NA	NA
sc7ee8e9bd48f8cc6:edab5a2852499d4ac	NA	ENSG00000167461	RAB8A	Enzymes	protein_coding	165.354	124	0.40636	0.00251381	8	FALSE	FALSE	12	1.18208	FALSE	9	1.15111	s-7996767876563208076:e-8072196917427036480	0.00251553	9	1.15111	FALSE	0	0	0.00883208	III
s3fd7fef085501d50:e1983816353f80283	NA	ENSG00000167461	RAB8A	Enzymes	protein_coding	165.354	124	0.239304	0.00222077	14	FALSE	FALSE	12	1.18208	FALSE	9	1.15111	s-3019591251986153961:e6279364716408551950	0.00222307	9	1.15111	FALSE	0	0	0.0070194	III
sab33fba9d32716f1:e125b57f2431b6877	NA	ENSG00000167461	RAB8A	Enzymes	protein_coding	165.354	124	0.323381	0.00187618	7	FALSE	FALSE	12	1.18208	FALSE	9	1.15111	s5886831735790016945:e7039746400996679536	0.00187957	9	1.15111	FALSE	0	0	0.00707321	III
sb342921c6c51f4c5:e6b4a45f6056fc6db	NA	ENSG00000167461	RAB8A	Enzymes	protein_coding	165.354	124	0.350234	0.00177165	8	FALSE	FALSE	12	1.18208	FALSE	9	1.15111	s-1763943307633066375:e6089835287732593352	0.00177373	9	1.15111	FALSE	0	0	0.00548886	III
sb342921c6c51f4c5:e02f18c7babe3748c	NA	ENSG00000167461	RAB8A	Enzymes	protein_coding	165.354	124	0.165959	0.00133818	8	FALSE	FALSE	12	1.18208	FALSE	9	1.15111	s-1763943307633066375:e-8072196917433017140	0.0013399	9	1.15111	FALSE	0	0	0.00609955	III
sfbac8e9aba0e6957:eb858df2b59dda338	NA	ENSG00000167461	RAB8A	Enzymes	protein_coding	165.354	124	0.168662	0.000757184	7	FALSE	FALSE	12	1.18208	FALSE	9	1.15111	s3619753489919967070:e759959081311231664	0.000758766	9	1.15111	FALSE	0	0	0.00207714	III
se8f32f861a69395c:e41314e4534d3e50d	NA	ENSG00000167461	RAB8A	Enzymes	NMD	165.354	124	0.138985	0.000724111	9	FALSE	FALSE	12	1.18208	FALSE	9	1.15111	NA	NA	9	1.15111	NA	NA	NA	NA	NA
s681800621901def8:edab5a2852499d4ac	NA	ENSG00000167461	RAB8A	Enzymes	NMD	165.354	124	0.0677272	0.000277993	8	FALSE	FALSE	12	1.18208	FALSE	9	1.15111	NA	NA	9	1.15111	NA	NA	NA	NA	NA
ENST00000321437	RAB8B-201	ENSG00000166128	RAB8B	Other	protein_coding	24.3165	119	22.6285	0.934363	8	TRUE	TRUE	9	1.45284	TRUE	6	1.23547	ENST00000321437	0.963629	4	1.21201	TRUE	118	99.1597	0.102476	II
sec467e88a5a87341:eda4f71d91f2ad454	NA	ENSG00000166128	RAB8B	Other	protein_coding	24.3165	119	0.136386	0.0136485	6	FALSE	FALSE	9	1.45284	FALSE	6	1.23547	s-4278643815399572373:e3176896578651838368	0.0138963	4	1.21201	FALSE	2	1.68067	0.0933377	III
ENST00000559927	RAB8B-205	ENSG00000166128	RAB8B	Other	NMD	24.3165	119	0.34971	0.0128399	9	FALSE	TRUE	9	1.45284	FALSE	6	1.23547	NA	NA	4	1.21201	NA	NA	NA	NA	NA
ENST00000558119	RAB8B-202	ENSG00000166128	RAB8B	Other	NMD	24.3165	119	0.35313	0.0104419	9	FALSE	TRUE	9	1.45284	FALSE	6	1.23547	NA	NA	4	1.21201	NA	NA	NA	NA	NA
sc2f9e2e4f2ce74cf:ee2824b59e121fade	NA	ENSG00000166128	RAB8B	Other	NMD	24.3165	119	0.23414	0.00661835	8	FALSE	FALSE	9	1.45284	FALSE	6	1.23547	NA	NA	4	1.21201	NA	NA	NA	NA	NA
sc42f0883ea768d83:ef279c348c561418b	NA	ENSG00000166128	RAB8B	Other	protein_coding	24.3165	119	0.233127	0.00649711	9	FALSE	FALSE	9	1.45284	FALSE	6	1.23547	s5864841577974268845:e7351964808597612638;s8958953433929970521:e3835386424631731279;s-5982446695142207658:e-3241911357688639829	0.017517	4	1.21201	FALSE	4	3.36134	0.041498	III
sed1e8d9974a31f36:e3e201b1f55ec50a6	NA	ENSG00000166128	RAB8B	Other	protein_coding	24.3165	119	0.11141	0.00541053	7	FALSE	FALSE	9	1.45284	FALSE	6	1.23547	s5864841577974268845:e7351964808597612638;s8958953433929970521:e3835386424631731279;s-5982446695142207658:e-3241911357688639829	0.017517	4	1.21201	FALSE	4	3.36134	0.041498	III
s0faf34b3a188abf3:e065f63ad64fb71a0	NA	ENSG00000166128	RAB8B	Other	protein_coding	24.3165	119	0.119181	0.00528633	10	FALSE	FALSE	9	1.45284	FALSE	6	1.23547	s5864841577974268845:e7351964808597612638;s8958953433929970521:e3835386424631731279;s-5982446695142207658:e-3241911357688639829	0.017517	4	1.21201	FALSE	4	3.36134	0.041498	III
sf73e8a68ac37f247:eef9d4789d099a578	NA	ENSG00000166128	RAB8B	Other	protein_coding	24.3165	119	0.150951	0.00489477	7	FALSE	FALSE	9	1.45284	FALSE	6	1.23547	s4301358705163003018:e3152347282629351526	0.00495741	4	1.21201	FALSE	1	0.840336	0.0212723	III
ENST00000464506	RAB9A-202	ENSG00000123595	RAB9A	Housekeeping	protein_coding	63.736	124	45.9766	0.702477	3	TRUE	TRUE	6	2.12832	TRUE	6	2.12832	ENST00000464506;s-2179285539567870035:e-2220480503093487535;ENST00000618931;s3839410352509522784:e832250348705767626;s-2179366344445145385:e-2220480503093487535	0.997288	2	1.01891	TRUE	124	100	0.0104116	II
ENST00000618931	RAB9A-203	ENSG00000123595	RAB9A	Housekeeping	protein_coding	63.736	124	14.7196	0.254741	2	FALSE	TRUE	6	2.12832	TRUE	6	2.12832	ENST00000464506;s-2179285539567870035:e-2220480503093487535;ENST00000618931;s3839410352509522784:e832250348705767626;s-2179366344445145385:e-2220480503093487535	0.997288	2	1.01891	TRUE	124	100	0.0104116	II
sd3685b174c0c8fc9:e4d5aff87e9c50076	NA	ENSG00000123595	RAB9A	Housekeeping	protein_coding	63.736	124	2.23395	0.0366184	3	FALSE	FALSE	6	2.12832	FALSE	6	2.12832	ENST00000464506;s-2179285539567870035:e-2220480503093487535;ENST00000618931;s3839410352509522784:e832250348705767626;s-2179366344445145385:e-2220480503093487535	0.997288	2	1.01891	TRUE	124	100	0.0104116	II
sbf22d0a240a305a8:e4d5aff87e9c50076	NA	ENSG00000123595	RAB9A	Housekeeping	protein_coding	63.736	124	0.156655	0.00271199	3	FALSE	FALSE	6	2.12832	FALSE	6	2.12832	s-2179105190420063885:e-2220480503093487535	0.00271199	2	1.01891	FALSE	0	0	0.0104116	III
sa111f1eea5dd7d42:e4d5aff87e9c50076	NA	ENSG00000123595	RAB9A	Housekeeping	protein_coding	63.736	124	0.483561	0.00230365	3	FALSE	FALSE	6	2.12832	FALSE	6	2.12832	ENST00000464506;s-2179285539567870035:e-2220480503093487535;ENST00000618931;s3839410352509522784:e832250348705767626;s-2179366344445145385:e-2220480503093487535	0.997288	2	1.01891	TRUE	124	100	0.0104116	II
s730c742de84d55d5:ece951ea1586b09a3	NA	ENSG00000123595	RAB9A	Housekeeping	protein_coding	63.736	124	0.165703	0.00114831	4	FALSE	FALSE	6	2.12832	FALSE	6	2.12832	ENST00000464506;s-2179285539567870035:e-2220480503093487535;ENST00000618931;s3839410352509522784:e832250348705767626;s-2179366344445145385:e-2220480503093487535	0.997288	2	1.01891	TRUE	124	100	0.0104116	II
ENST00000243298	RAB9B-201	ENSG00000123570	RAB9B	Other	protein_coding	19.2988	67	18.9486	0.974302	3	TRUE	TRUE	2	1.12688	TRUE	2	1.12688	ENST00000243298;s100929713885764:e100930092886901	1	1	1	TRUE	67	100	0	NA
s1033502afb8a3ec7:ec62deb324c1982c7	NA	ENSG00000123570	RAB9B	Other	protein_coding	19.2988	67	0.3502	0.0256976	2	FALSE	FALSE	2	1.12688	FALSE	2	1.12688	ENST00000243298;s100929713885764:e100930092886901	1	1	1	TRUE	67	100	0	NA
ENST00000222008	RABAC1-201	ENSG00000105404	RABAC1	Transporters;Housekeeping	protein_coding	53.6895	119	48.0759	0.880168	5	TRUE	TRUE	13	1.86321	TRUE	8	1.45957	ENST00000222008	0.925911	8	1.45957	TRUE	119	100	0.0808912	II
saf20937dfe629c51:e6901f51afba0919d	NA	ENSG00000105404	RABAC1	Transporters;Housekeeping	protein_coding	53.6895	119	1.41135	0.0320107	5	FALSE	FALSE	13	1.86321	TRUE	8	1.45957	s-292922733825400930:e7223806917898837317	0.0343964	8	1.45957	FALSE	16	13.4454	0.0683987	III
sa744340be1ee1cbb:eaf83ec2585b9d7fc	NA	ENSG00000105404	RABAC1	Transporters;Housekeeping	RI	53.6895	119	0.943873	0.0251954	4	FALSE	FALSE	13	1.86321	FALSE	8	1.45957	NA	NA	8	1.45957	NA	NA	NA	NA	NA
sb39e78e18b179ca6:e6901f51afba0919d	NA	ENSG00000105404	RABAC1	Transporters;Housekeeping	protein_coding	53.6895	119	0.852102	0.011994	5	FALSE	FALSE	13	1.86321	FALSE	8	1.45957	s-292795376196954980:e7223806917898837317	0.0123115	8	1.45957	FALSE	3	2.52101	0.0315872	III
s923633d80976ec77:ef950affafc4c3d26	NA	ENSG00000105404	RABAC1	Transporters;Housekeeping	RI	53.6895	119	0.0745029	0.0103842	3	FALSE	FALSE	13	1.86321	FALSE	8	1.45957	NA	NA	8	1.45957	NA	NA	NA	NA	NA
s0c4350290b6b2ca5:eeaeba9e460179637	NA	ENSG00000105404	RABAC1	Transporters;Housekeeping	protein_coding	53.6895	119	0.540243	0.00887631	5	FALSE	FALSE	13	1.86321	FALSE	8	1.45957	s-292922733820410630:e-5203284052639146159	0.00923273	8	1.45957	FALSE	4	3.36134	0.0220809	III
ENST00000601891	RABAC1-210	ENSG00000105404	RABAC1	Transporters;Housekeeping	protein_coding	53.6895	119	0.319944	0.00744086	4	FALSE	TRUE	13	1.86321	FALSE	8	1.45957	ENST00000601891	0.0075456	8	1.45957	FALSE	3	2.52101	0.0263479	III
s0a47084173278184:e6901f51afba0919d	NA	ENSG00000105404	RABAC1	Transporters;Housekeeping	protein_coding	53.6895	119	0.686708	0.00714021	5	FALSE	FALSE	13	1.86321	FALSE	8	1.45957	s-292916896851141730:e7223806917898837317	0.00751296	8	1.45957	FALSE	0	0	0.0166346	III
s4b58534ce61e9260:e43ef20fa99ba47e0	NA	ENSG00000105404	RABAC1	Transporters;Housekeeping	RI	53.6895	119	0.170622	0.00653537	3	FALSE	FALSE	13	1.86321	FALSE	8	1.45957	NA	NA	8	1.45957	NA	NA	NA	NA	NA
sd7861b5d279bad9d:edde84cef3fe844ac	NA	ENSG00000105404	RABAC1	Transporters;Housekeeping	RI	53.6895	119	0.130776	0.00452341	4	FALSE	FALSE	13	1.86321	FALSE	8	1.45957	NA	NA	8	1.45957	NA	NA	NA	NA	NA
s020f4f59f31ec87d:e785d0ae8fb95fdd9	NA	ENSG00000105404	RABAC1	Transporters;Housekeeping	RI	53.6895	119	0.083331	0.00276025	2	FALSE	FALSE	13	1.86321	FALSE	8	1.45957	NA	NA	8	1.45957	NA	NA	NA	NA	NA
s68d8c02e825c6043:e6901f51afba0919d	NA	ENSG00000105404	RABAC1	Transporters;Housekeeping	protein_coding	53.6895	119	0.146835	0.00174774	5	FALSE	FALSE	13	1.86321	FALSE	8	1.45957	s2062102142920736901:e7223806917898837317	0.00182488	8	1.45957	FALSE	0	0	0.00863271	III
s6b200dd8f2ceb28f:e6901f51afba0919d	NA	ENSG00000105404	RABAC1	Transporters;Housekeeping	protein_coding	53.6895	119	0.253393	0.00122373	5	FALSE	FALSE	13	1.86321	FALSE	8	1.45957	s-292798315116867930:e7223806917898837317	0.00126472	8	1.45957	FALSE	0	0	0.00473669	III
ENST00000537505	RABEP1-202	ENSG00000029725	RABEP1	Other	protein_coding	37.3463	115	31.6741	0.809289	18	TRUE	TRUE	18	2.56612	TRUE	18	2.56612	ENST00000537505	0.809289	18	2.56612	TRUE	112	97.3913	0.210085	I
s21f52d8591a12013:ef41747f0733da876	NA	ENSG00000029725	RABEP1	Other	protein_coding	37.3463	115	0.380575	0.0499128	14	FALSE	FALSE	18	2.56612	TRUE	18	2.56612	s-6479434181188396362:e4518273103566440764	0.0499128	18	2.56612	TRUE	14	12.1739	0.160864	III
ENST00000341923	RABEP1-201	ENSG00000029725	RABEP1	Other	protein_coding	37.3463	115	1.11518	0.0257874	17	FALSE	TRUE	18	2.56612	TRUE	18	2.56612	ENST00000341923	0.0257874	18	2.56612	TRUE	17	14.7826	0.0609425	III
scf0c5a2a9c18c1c4:ed0c286f35ab6d0e3	NA	ENSG00000029725	RABEP1	Other	protein_coding	37.3463	115	0.164183	0.0216119	9	FALSE	FALSE	18	2.56612	FALSE	18	2.56612	s-6808829380379799603:e3270452322877374605	0.0216119	18	2.56612	FALSE	4	3.47826	0.116359	III
s15de0e7edefb9d75:e82e49841581dc5d7	NA	ENSG00000029725	RABEP1	Other	protein_coding	37.3463	115	0.661446	0.0175934	17	FALSE	FALSE	18	2.56612	FALSE	18	2.56612	s-5503961271592437091:e8428105240272371546	0.0175934	18	2.56612	FALSE	11	9.56522	0.0382168	III
sbcdaeb868b7ef654:e1b3987195f49a1f4	NA	ENSG00000029725	RABEP1	Other	protein_coding	37.3463	115	0.881973	0.017531	18	FALSE	FALSE	18	2.56612	FALSE	18	2.56612	s2722899383094807127:e3124555935363246192	0.017531	18	2.56612	FALSE	8	6.95652	0.0313252	III
s638b7711c1870d08:e54028e4285c1f177	NA	ENSG00000029725	RABEP1	Other	protein_coding	37.3463	115	0.556805	0.0115945	19	FALSE	FALSE	18	2.56612	FALSE	18	2.56612	s5829852311022664145:e-3768593902400242705	0.0115945	18	2.56612	FALSE	4	3.47826	0.0223622	III
se801886972b062ed:e1b3987195f49a1f4	NA	ENSG00000029725	RABEP1	Other	protein_coding	37.3463	115	0.324292	0.00885409	18	FALSE	FALSE	18	2.56612	FALSE	18	2.56612	s-1964631002447251166:e3124555935363246192	0.00885409	18	2.56612	FALSE	4	3.47826	0.0276747	III
s632486fc0ef32f52:e76b1b51cf588f68f	NA	ENSG00000029725	RABEP1	Other	protein_coding	37.3463	115	0.193321	0.00596959	17	FALSE	FALSE	18	2.56612	FALSE	18	2.56612	s8867811013629329701:e-1956211581951890460	0.00596959	18	2.56612	FALSE	1	0.869565	0.0183096	III
s175a84279bf48eb4:e1b3987195f49a1f4	NA	ENSG00000029725	RABEP1	Other	protein_coding	37.3463	115	0.172387	0.00541299	18	FALSE	FALSE	18	2.56612	FALSE	18	2.56612	s-4148369893772259781:e3124555935363246192	0.00541299	18	2.56612	FALSE	2	1.73913	0.0172074	III
s365e897656395d80:ef62714b28e477a20	NA	ENSG00000029725	RABEP1	Other	protein_coding	37.3463	115	0.18901	0.00438366	18	FALSE	FALSE	18	2.56612	FALSE	18	2.56612	s-1964631002451892356:e4864684116838409227	0.00438366	18	2.56612	FALSE	1	0.869565	0.0172205	III
s66bd23cea93f09cb:e8e287960bee16beb	NA	ENSG00000029725	RABEP1	Other	protein_coding	37.3463	115	0.117677	0.00419922	17	FALSE	FALSE	18	2.56612	FALSE	18	2.56612	s6689892135483133049:e7295846921987034414	0.00419922	18	2.56612	FALSE	1	0.869565	0.024423	III
sb286d62908e131ab:e844ae9d20189b2bf	NA	ENSG00000029725	RABEP1	Other	protein_coding	37.3463	115	0.208832	0.00410915	17	FALSE	FALSE	18	2.56612	FALSE	18	2.56612	s-6437316160869790886:e1221874794425694107	0.00410915	18	2.56612	FALSE	4	3.47826	0.0120808	III
s7e8746358ace815b:e9d012443c82d7479	NA	ENSG00000029725	RABEP1	Other	protein_coding	37.3463	115	0.224155	0.00390655	17	FALSE	FALSE	18	2.56612	FALSE	18	2.56612	s-496547839211974588:e8492451221380845222	0.00390655	18	2.56612	FALSE	1	0.869565	0.0107696	III
seaf42aeafcb4e421:e020ed731f02269ee	NA	ENSG00000029725	RABEP1	Other	protein_coding	37.3463	115	0.155825	0.002896	16	FALSE	FALSE	18	2.56612	FALSE	18	2.56612	s-7494609285234037893:e1689120487450065671	0.002896	18	2.56612	FALSE	0	0	0.00978219	III
s8330530dff3717fd:e7fa9a4db49971bb3	NA	ENSG00000029725	RABEP1	Other	protein_coding	37.3463	115	0.111066	0.00287196	19	FALSE	FALSE	18	2.56612	FALSE	18	2.56612	s7946837945814725863:e-3962226996875055016	0.00287196	18	2.56612	FALSE	2	1.73913	0.0127561	III
s8e84736817022280:e1b3987195f49a1f4	NA	ENSG00000029725	RABEP1	Other	protein_coding	37.3463	115	0.120479	0.0021417	18	FALSE	FALSE	18	2.56612	FALSE	18	2.56612	s-3103702863269817983:e3124555935363246192	0.0021417	18	2.56612	FALSE	0	0	0.00912025	III
s150f4a9aba700ed7:ef50cbb2195ecf800	NA	ENSG00000029725	RABEP1	Other	protein_coding	37.3463	115	0.095028	0.00193538	17	FALSE	FALSE	18	2.56612	FALSE	18	2.56612	s6992517723555179129:e5033569978566067646	0.00193538	18	2.56612	FALSE	0	0	0.00681897	III
ENST00000358201	RABEP2-202	ENSG00000177548	RABEP2	Other	protein_coding	19.4537	113	14.6815	0.764454	13	TRUE	TRUE	9	2.42944	TRUE	8	2.38543	ENST00000358201	0.766919	8	2.38543	TRUE	111	98.2301	0.221794	I
sc7f2a417a6f6fbb4:e973b1392dcfbbaed	NA	ENSG00000177548	RABEP2	Other	protein_coding	19.4537	113	2.50621	0.116343	12	FALSE	FALSE	9	2.42944	TRUE	8	2.38543	s-1461762889899370135:e7029226543758729043	0.116569	8	2.38543	TRUE	38	33.6283	0.189623	III
s1464563e27dabab0:e8bd6514f2fc73c05	NA	ENSG00000177548	RABEP2	Other	protein_coding	19.4537	113	0.804505	0.0543862	12	FALSE	FALSE	9	2.42944	FALSE	8	2.38543	s-1209098566422381437:e1468899321386164138	0.0545237	8	2.38543	FALSE	20	17.6991	0.124696	III
ENST00000544477	RABEP2-203	ENSG00000177548	RABEP2	Other	protein_coding	19.4537	113	0.654139	0.0311105	12	FALSE	TRUE	9	2.42944	FALSE	8	2.38543	ENST00000544477	0.03124	8	2.38543	FALSE	13	11.5044	0.0636464	III
se9193cd6f985e2ce:ef43318017fa06e87	NA	ENSG00000177548	RABEP2	Other	protein_coding	19.4537	113	0.239906	0.0092117	11	FALSE	FALSE	9	2.42944	FALSE	8	2.38543	s979662799023610961:e4080494760132482715	0.00922085	8	2.38543	FALSE	3	2.65487	0.0286161	III
sc57052cbe607f976:eda89355066fe58d7	NA	ENSG00000177548	RABEP2	Other	protein_coding	19.4537	113	0.180541	0.00897181	13	FALSE	FALSE	9	2.42944	FALSE	8	2.38543	s4145494456323757940:e4805704608157532690	0.00897181	8	2.38543	FALSE	4	3.53982	0.0410435	III
s654b70edea173b2f:e8b13319eeb7d77b2	NA	ENSG00000177548	RABEP2	Other	protein_coding	19.4537	113	0.179005	0.00834355	13	FALSE	FALSE	9	2.42944	FALSE	8	2.38543	s-893531681678246429:e-834375636744384404	0.00841534	8	2.38543	FALSE	5	4.42478	0.0300555	III
s266923e844d4bf65:e1519750275af8461	NA	ENSG00000177548	RABEP2	Other	protein_coding	19.4537	113	0.119854	0.0041185	12	FALSE	FALSE	9	2.42944	FALSE	8	2.38543	s-6562184436127114344:e-1293234715261850243	0.00414003	8	2.38543	FALSE	1	0.884956	0.0141443	III
saa7e4938b4b9d086:e05a717339d0a2c2e	NA	ENSG00000177548	RABEP2	Other	RI	19.4537	113	0.0881044	0.00306061	11	FALSE	FALSE	9	2.42944	FALSE	8	2.38543	NA	NA	8	2.38543	NA	NA	NA	NA	NA
ENST00000394125	RABEPK-204	ENSG00000136933	RABEPK	Other	protein_coding	53.5915	124	17.6454	0.362608	9	FALSE	TRUE	30	7.51416	TRUE	20	5.01014	ENST00000394125;ENST00000373538;s731923359848562980:e7463017074057145942	0.765622	11	2.61795	TRUE	122	98.3871	0.180789	II
ENST00000373538	RABEPK-202	ENSG00000136933	RABEPK	Other	protein_coding	53.5915	124	17.8438	0.285824	8	TRUE	TRUE	30	7.51416	TRUE	20	5.01014	ENST00000394125;ENST00000373538;s731923359848562980:e7463017074057145942	0.765622	11	2.61795	TRUE	122	98.3871	0.180789	II
s06167ddd3f03dc15:efece345f73aa8584	NA	ENSG00000136933	RABEPK	Other	protein_coding	53.5915	124	2.27751	0.0615437	7	FALSE	FALSE	30	7.51416	TRUE	20	5.01014	s-31372329575979671:e2874808102173804773	0.0699666	11	2.61795	TRUE	29	23.3871	0.121577	III
sdba58f879eb892f9:e283e1e81a0b5ac76	NA	ENSG00000136933	RABEPK	Other	RI	53.5915	124	3.28799	0.0519999	7	FALSE	FALSE	30	7.51416	TRUE	20	5.01014	NA	NA	11	2.61795	NA	NA	NA	NA	NA
ENST00000259460	RABEPK-201	ENSG00000136933	RABEPK	Other	protein_coding	53.5915	124	2.7596	0.0507602	8	FALSE	TRUE	30	7.51416	TRUE	20	5.01014	ENST00000259460;s6407079954177845807:e-9203382628963535036	0.0609908	11	2.61795	TRUE	43	34.6774	0.062241	III
s96a81e6d112de02f:e2bfa401f83967293	NA	ENSG00000136933	RABEPK	Other	protein_coding	53.5915	124	1.48023	0.0357139	8	FALSE	FALSE	30	7.51416	TRUE	20	5.01014	s-1563992759748656490:e8148560013832027173	0.0396892	11	2.61795	FALSE	17	13.7097	0.0709368	III
sb85ac4847e5dd463:eff9c4548cccfd9f7	NA	ENSG00000136933	RABEPK	Other	RI	53.5915	124	2.05319	0.033229	6	FALSE	FALSE	30	7.51416	TRUE	20	5.01014	NA	NA	11	2.61795	NA	NA	NA	NA	NA
sebeb214aa1399b58:e07bf28fe5541229e	NA	ENSG00000136933	RABEPK	Other	RI	53.5915	124	1.30692	0.0193353	7	FALSE	FALSE	30	7.51416	TRUE	20	5.01014	NA	NA	11	2.61795	NA	NA	NA	NA	NA
s573cab4eb07a4861:e6e114a491066e6df	NA	ENSG00000136933	RABEPK	Other	protein_coding	53.5915	124	0.807775	0.0128568	9	FALSE	FALSE	30	7.51416	FALSE	20	5.01014	ENST00000394125;ENST00000373538;s731923359848562980:e7463017074057145942	0.765622	11	2.61795	TRUE	122	98.3871	0.180789	II
s82add46f8e43fda2:eb77910297842e763	NA	ENSG00000136933	RABEPK	Other	protein_coding	53.5915	124	0.305611	0.012654	8	FALSE	FALSE	30	7.51416	FALSE	20	5.01014	s-4933434906236779699:e-7434855974922765106;s731923359848562980:e-7235414121312567455;s8447727517329855680:e2283169666865095236;s1071286993704781590:e2910006056003590494;s-226921005643361247:e-5224499355945890621	0.0276937	11	2.61795	FALSE	9	7.25806	0.0933985	III
s49f64f85f6ea2e84:e567218c0a92d162b	NA	ENSG00000136933	RABEPK	Other	protein_coding	53.5915	124	0.589436	0.0114742	9	FALSE	FALSE	30	7.51416	FALSE	20	5.01014	s731923359610330431:e-4035874303315767299	0.0132876	11	2.61795	FALSE	3	2.41935	0.0242432	III
s220efd3b5ca54525:e7117a7dc1158057c	NA	ENSG00000136933	RABEPK	Other	RI	53.5915	124	0.493268	0.0102312	8	FALSE	FALSE	30	7.51416	FALSE	20	5.01014	NA	NA	11	2.61795	NA	NA	NA	NA	NA
s573cab4eb07a4861:e10cbef6241fdeb07	NA	ENSG00000136933	RABEPK	Other	protein_coding	53.5915	124	0.384298	0.00777548	9	FALSE	FALSE	30	7.51416	FALSE	20	5.01014	s-4933434906236779699:e-7434855974922765106;s731923359848562980:e-7235414121312567455;s8447727517329855680:e2283169666865095236;s1071286993704781590:e2910006056003590494;s-226921005643361247:e-5224499355945890621	0.0276937	11	2.61795	FALSE	9	7.25806	0.0933985	III
sfc708cc82bdcaf06:e64c5d99b35506678	NA	ENSG00000136933	RABEPK	Other	protein_coding	53.5915	124	0.167498	0.00495367	7	FALSE	FALSE	30	7.51416	FALSE	20	5.01014	ENST00000628863;s5579591164712877370:e1845318536315298846;s-5154612126486164640:e-2106728810705713168	0.0119752	11	2.61795	FALSE	9	7.25806	0.032362	III
s5b1fdc26c49c58fb:e2a7a3f1e96133b48	NA	ENSG00000136933	RABEPK	Other	RI	53.5915	124	0.281298	0.00437293	9	FALSE	FALSE	30	7.51416	FALSE	20	5.01014	NA	NA	11	2.61795	NA	NA	NA	NA	NA
s602834dadb1872cc:e7117a7dc1158057c	NA	ENSG00000136933	RABEPK	Other	RI	53.5915	124	0.148025	0.00346521	8	FALSE	FALSE	30	7.51416	FALSE	20	5.01014	NA	NA	11	2.61795	NA	NA	NA	NA	NA
s3c5e3fa53832bf3f:e34518aece6614b28	NA	ENSG00000136933	RABEPK	Other	protein_coding	53.5915	124	0.108235	0.00314542	6	FALSE	FALSE	30	7.51416	FALSE	20	5.01014	ENST00000628863;s5579591164712877370:e1845318536315298846;s-5154612126486164640:e-2106728810705713168	0.0119752	11	2.61795	FALSE	9	7.25806	0.032362	III
s10d38cf173c0214f:e1ca640545a0d3ebb	NA	ENSG00000136933	RABEPK	Other	protein_coding	53.5915	124	0.182895	0.00310584	8	FALSE	FALSE	30	7.51416	FALSE	20	5.01014	s6407079955288753402:e5752346519561642883	0.00341499	11	2.61795	FALSE	1	0.806452	0.0145654	III
sb224a4ab6fb7c715:e567218c0a92d162b	NA	ENSG00000136933	RABEPK	Other	RI	53.5915	124	0.161514	0.0027938	9	FALSE	FALSE	30	7.51416	FALSE	20	5.01014	NA	NA	11	2.61795	NA	NA	NA	NA	NA
sabcd3abc610d8b4e:e754308f3a9d991da	NA	ENSG00000136933	RABEPK	Other	protein_coding	53.5915	124	0.123469	0.00259921	8	FALSE	FALSE	30	7.51416	FALSE	20	5.01014	ENST00000259460;s6407079954177845807:e-9203382628963535036	0.0609908	11	2.61795	TRUE	43	34.6774	0.062241	III
s88de8bf171fd0347:e7117a7dc1158057c	NA	ENSG00000136933	RABEPK	Other	RI	53.5915	124	0.125031	0.00256711	8	FALSE	FALSE	30	7.51416	FALSE	20	5.01014	NA	NA	11	2.61795	NA	NA	NA	NA	NA
s5fcf383cbceb3cce:e6765e289bfca3ebd	NA	ENSG00000136933	RABEPK	Other	protein_coding	53.5915	124	0.141009	0.00252652	5	FALSE	FALSE	30	7.51416	FALSE	20	5.01014	s-3738771575779579166:e-2703113981259246368	0.00275355	11	2.61795	FALSE	1	0.806452	0.0146549	III
s82add46f8e43fda2:e87aa26ba4dc0d637	NA	ENSG00000136933	RABEPK	Other	protein_coding	53.5915	124	0.202027	0.00239643	8	FALSE	FALSE	30	7.51416	FALSE	20	5.01014	s-4933434906236779699:e-1462787669511584027	0.00291574	11	2.61795	FALSE	1	0.806452	0.00978028	III
sde09cb576548494d:e592b1969996aac60	NA	ENSG00000136933	RABEPK	Other	protein_coding	53.5915	124	0.127614	0.00230674	10	FALSE	FALSE	30	7.51416	FALSE	20	5.01014	s-4933434906236779699:e-7434855974922765106;s731923359848562980:e-7235414121312567455;s8447727517329855680:e2283169666865095236;s1071286993704781590:e2910006056003590494;s-226921005643361247:e-5224499355945890621	0.0276937	11	2.61795	FALSE	9	7.25806	0.0933985	III
s9a5ce73510a18be7:ef2d1937526e23bd7	NA	ENSG00000136933	RABEPK	Other	RI	53.5915	124	0.118021	0.00224265	9	FALSE	FALSE	30	7.51416	FALSE	20	5.01014	NA	NA	11	2.61795	NA	NA	NA	NA	NA
ENST00000628863	RABEPK-206	ENSG00000136933	RABEPK	Other	protein_coding	53.5915	124	0.125673	0.00216703	10	FALSE	TRUE	30	7.51416	FALSE	20	5.01014	ENST00000628863;s5579591164712877370:e1845318536315298846;s-5154612126486164640:e-2106728810705713168	0.0119752	11	2.61795	FALSE	9	7.25806	0.032362	III
s804525c2057cbe76:e283e1e81a0b5ac76	NA	ENSG00000136933	RABEPK	Other	RI	53.5915	124	0.0932938	0.00178914	7	FALSE	FALSE	30	7.51416	FALSE	20	5.01014	NA	NA	11	2.61795	NA	NA	NA	NA	NA
sceb5159a47d892ae:e567218c0a92d162b	NA	ENSG00000136933	RABEPK	Other	protein_coding	53.5915	124	0.0876725	0.00144127	9	FALSE	FALSE	30	7.51416	FALSE	20	5.01014	s731923359865917669:e-4035874303315767299	0.00169065	11	2.61795	FALSE	0	0	0.00640957	III
s223f7991f13a76d2:edf2319cd07be4e91	NA	ENSG00000136933	RABEPK	Other	protein_coding	53.5915	124	0.0799585	0.00116796	9	FALSE	FALSE	30	7.51416	FALSE	20	5.01014	s-4933434906236779699:e-7434855974922765106;s731923359848562980:e-7235414121312567455;s8447727517329855680:e2283169666865095236;s1071286993704781590:e2910006056003590494;s-226921005643361247:e-5224499355945890621	0.0276937	11	2.61795	FALSE	9	7.25806	0.0933985	III
se8dc633b71e7aad9:e4febbd7fdf0d28c3	NA	ENSG00000136933	RABEPK	Other	protein_coding	53.5915	124	0.083242	0.000953029	7	FALSE	FALSE	30	7.51416	FALSE	20	5.01014	s-4933434906236779699:e-7434855974922765106;s731923359848562980:e-7235414121312567455;s8447727517329855680:e2283169666865095236;s1071286993704781590:e2910006056003590494;s-226921005643361247:e-5224499355945890621	0.0276937	11	2.61795	FALSE	9	7.25806	0.0933985	III
ENST00000373647	RABGAP1-202	ENSG00000011454	RABGAP1	Housekeeping	protein_coding	26.3188	84	15.6108	0.559771	26	TRUE	TRUE	13	3.77989	TRUE	11	3.47747	s-5351647807110562250:e-7860365640342598004;ENST00000373647;s-2432330328868685101:e-356277160799546561;s-2432330328868685101:e-3242011894718259350	0.879624	4	1.5759	TRUE	81	96.4286	0.197246	II
s50113f2037e44353:e6e8adf8bbe141af2	NA	ENSG00000011454	RABGAP1	Housekeeping	protein_coding	26.3188	84	7.19641	0.278533	26	FALSE	FALSE	13	3.77989	TRUE	11	3.47747	s-5351647807110562250:e-7860365640342598004;ENST00000373647;s-2432330328868685101:e-356277160799546561;s-2432330328868685101:e-3242011894718259350	0.879624	4	1.5759	TRUE	81	96.4286	0.197246	II
s83927c8ed77790ec:e47f60301fe74caea	NA	ENSG00000011454	RABGAP1	Housekeeping	protein_coding	26.3188	84	0.314612	0.0360526	25	FALSE	FALSE	13	3.77989	TRUE	11	3.47747	s-3113504461185039744:e-5322153869973304416;s-1686170178343073076:e-8891215440378265003;s-1686170178343073076:e-7860365640342598004	0.0880428	4	1.5759	TRUE	18	21.4286	0.191319	III
sa323258602aaf48b:e6e8adf8bbe141af2	NA	ENSG00000011454	RABGAP1	Housekeeping	protein_coding	26.3188	84	0.626165	0.0347814	26	FALSE	FALSE	13	3.77989	TRUE	11	3.47747	s-3113504461185039744:e-5322153869973304416;s-1686170178343073076:e-8891215440378265003;s-1686170178343073076:e-7860365640342598004	0.0880428	4	1.5759	TRUE	18	21.4286	0.191319	III
seb0a3c740fa79be1:e2ca6a6d20227a376	NA	ENSG00000011454	RABGAP1	Housekeeping	protein_coding	26.3188	84	0.489186	0.0157489	27	FALSE	FALSE	13	3.77989	FALSE	11	3.47747	s-5351647807110562250:e-7860365640342598004;ENST00000373647;s-2432330328868685101:e-356277160799546561;s-2432330328868685101:e-3242011894718259350	0.879624	4	1.5759	TRUE	81	96.4286	0.197246	II
sa323258602aaf48b:e1278ed0290bff5d6	NA	ENSG00000011454	RABGAP1	Housekeeping	protein_coding	26.3188	84	0.410188	0.0151978	26	FALSE	FALSE	13	3.77989	FALSE	11	3.47747	s-3113504461185039744:e-5322153869973304416;s-1686170178343073076:e-8891215440378265003;s-1686170178343073076:e-7860365640342598004	0.0880428	4	1.5759	TRUE	18	21.4286	0.191319	III
sf23f00668d5340c7:e6bf3e0d0bc1753ae	NA	ENSG00000011454	RABGAP1	Housekeeping	protein_coding	26.3188	84	0.29006	0.0103503	25	FALSE	FALSE	13	3.77989	FALSE	11	3.47747	s6892530178624871998:e-2737408899204912279;s-5351647807110562250:e4343414049541761127;s6892530178624871998:e6145436475902401338	0.0251612	4	1.5759	FALSE	4	4.7619	0.0480192	III
sf23f00668d5340c7:e2e0ebc861041d0d6	NA	ENSG00000011454	RABGAP1	Housekeeping	protein_coding	26.3188	84	0.273234	0.0102338	25	FALSE	FALSE	13	3.77989	FALSE	11	3.47747	s6892530178624871998:e-2737408899204912279;s-5351647807110562250:e4343414049541761127;s6892530178624871998:e6145436475902401338	0.0251612	4	1.5759	FALSE	4	4.7619	0.0480192	III
s73e1f47dfcfca11d:e115ecf9deb1b53d0	NA	ENSG00000011454	RABGAP1	Housekeeping	NMD	26.3188	84	0.313997	0.00993595	27	FALSE	FALSE	13	3.77989	FALSE	11	3.47747	NA	NA	4	1.5759	NA	NA	NA	NA	NA
s73e1f47dfcfca11d:e2326de4957a12213	NA	ENSG00000011454	RABGAP1	Housekeeping	NMD	26.3188	84	0.181779	0.00930951	27	FALSE	FALSE	13	3.77989	FALSE	11	3.47747	NA	NA	4	1.5759	NA	NA	NA	NA	NA
seb0a3c740fa79be1:efc7c70db9acf948b	NA	ENSG00000011454	RABGAP1	Housekeeping	protein_coding	26.3188	84	0.26676	0.00880278	27	FALSE	FALSE	13	3.77989	FALSE	11	3.47747	s-5351647807110562250:e-7860365640342598004;ENST00000373647;s-2432330328868685101:e-356277160799546561;s-2432330328868685101:e-3242011894718259350	0.879624	4	1.5759	TRUE	81	96.4286	0.197246	II
s971f716e70a4033e:eb45318aece6a2168	NA	ENSG00000011454	RABGAP1	Housekeeping	protein_coding	26.3188	84	0.172653	0.00709388	27	FALSE	FALSE	13	3.77989	FALSE	11	3.47747	s4048506618982151275:e-6934773584776872392	0.00717167	4	1.5759	FALSE	1	1.19048	0.0235627	III
s50113f2037e44353:e5e14a780f1672596	NA	ENSG00000011454	RABGAP1	Housekeeping	protein_coding	26.3188	84	0.172984	0.00418906	26	FALSE	FALSE	13	3.77989	FALSE	11	3.47747	s6892530178624871998:e-2737408899204912279;s-5351647807110562250:e4343414049541761127;s6892530178624871998:e6145436475902401338	0.0251612	4	1.5759	FALSE	4	4.7619	0.0480192	III
s5ea046c09b0f42db:ec10ea2b8367d2f94	NA	ENSG00000152061	RABGAP1L	Other	protein_coding	3.95862	86	1.02718	0.279671	14	FALSE	FALSE	10	7.80595	TRUE	8	5.62232	s-5275270932555515638:e7556846873385749291	0.396142	7	4.9768	TRUE	36	49.3151	0.449151	IV
ENST00000635248	RABGAP1L-222	ENSG00000152061	RABGAP1L	Other	NMD	3.95862	86	0.538018	0.163953	7	FALSE	TRUE	10	7.80595	TRUE	8	5.62232	NA	NA	7	4.9768	NA	NA	NA	NA	NA
ENST00000367688	RABGAP1L-206	ENSG00000152061	RABGAP1L	Other	protein_coding	3.95862	86	0.429597	0.123394	7	FALSE	TRUE	10	7.80595	TRUE	8	5.62232	ENST00000367688	0.180757	7	4.9768	TRUE	22	30.137	0.333951	IV
ENST00000489615	RABGAP1L-218	ENSG00000152061	RABGAP1L	Other	protein_coding	3.95862	86	0.306758	0.11088	9	FALSE	TRUE	10	7.80595	TRUE	8	5.62232	ENST00000489615	0.130626	7	4.9768	TRUE	14	19.1781	0.308087	IV
s305ff3afb80b384f:e71724496bad1b06d	NA	ENSG00000152061	RABGAP1L	Other	protein_coding	3.95862	86	0.645561	0.0904583	9	FALSE	FALSE	10	7.80595	TRUE	8	5.62232	ENST00000392064;s3524413775539524488:e8606254379775710676	0.183773	7	4.9768	TRUE	21	28.7671	0.33031	IV
sb1483f6e5fca56c2:e428cc3f03c5424d2	NA	ENSG00000152061	RABGAP1L	Other	RI	3.95862	86	0.192445	0.0817829	6	FALSE	FALSE	10	7.80595	TRUE	8	5.62232	NA	NA	7	4.9768	NA	NA	NA	NA	NA
ENST00000392064	RABGAP1L-208	ENSG00000152061	RABGAP1L	Other	protein_coding	3.95862	86	0.264457	0.0575891	8	FALSE	TRUE	10	7.80595	TRUE	8	5.62232	ENST00000392064;s3524413775539524488:e8606254379775710676	0.183773	7	4.9768	TRUE	21	28.7671	0.33031	IV
s76a7564b14c512ce:e701e3f8c9f2e67d4	NA	ENSG00000152061	RABGAP1L	Other	protein_coding	3.95862	86	0.207787	0.0455426	4	FALSE	FALSE	10	7.80595	TRUE	8	5.62232	s5591087612346091028:e2437975486336635452	0.053653	7	4.9768	TRUE	7	9.58904	0.189098	III
ENST00000486220	RABGAP1L-216	ENSG00000152061	RABGAP1L	Other	protein_coding	3.95862	86	0.248036	0.0312016	4	FALSE	TRUE	10	7.80595	FALSE	8	5.62232	ENST00000486220	0.036758	7	4.9768	FALSE	4	5.47945	0.154734	III
sf05e5204278a46d6:e44a4f75047efbda3	NA	ENSG00000152061	RABGAP1L	Other	protein_coding	3.95862	86	0.0987803	0.0155267	8	FALSE	FALSE	10	7.80595	FALSE	8	5.62232	s-4724949603810364874:e6256669405113212212	0.0182917	7	4.9768	FALSE	5	6.84932	0.0716693	III
ENST00000284957	RABGEF1-201	ENSG00000154710	RABGEF1	Transporters	protein_coding	17.5764	118	10.0823	0.593487	9	TRUE	TRUE	19	5.51803	TRUE	19	5.51803	ENST00000284957;s-5554590899126926822:e-2776691944002451899;ENST00000450873	0.684262	11	3.4795	TRUE	116	98.3051	0.188368	II
se09ec463a63d7245:e2e0a2492d4b96e6e	NA	ENSG00000154710	RABGEF1	Transporters	protein_coding	17.5764	118	1.54341	0.0880507	9	FALSE	FALSE	19	5.51803	TRUE	19	5.51803	s-6125532443248941277:e-224192951508359618;s-1079056227244648479:e-6788887034386651591;s5357050360818068191:e-2776691944002451899	0.10252	11	3.4795	TRUE	51	43.2203	0.115672	III
ENST00000450873	RABGEF1-204	ENSG00000154710	RABGEF1	Transporters	protein_coding	17.5764	118	1.32011	0.062011	10	FALSE	TRUE	19	5.51803	TRUE	19	5.51803	ENST00000284957;s-5554590899126926822:e-2776691944002451899;ENST00000450873	0.684262	11	3.4795	TRUE	116	98.3051	0.188368	II
s31e02e98da2bd796:ef49d9e3e1da13e16	NA	ENSG00000154710	RABGEF1	Transporters	protein_coding	17.5764	118	0.476164	0.0345065	8	FALSE	FALSE	19	5.51803	TRUE	19	5.51803	s-2697792099987804652:e3654842195274406885;s-2697792099987804652:e2836008191317555379;s-4328780824247263667:e2771220386852935711	0.0528307	11	3.4795	TRUE	21	17.7966	0.0928692	III
sa4387efb1277aeba:e177a7615adddeb60	NA	ENSG00000154710	RABGEF1	Transporters	protein_coding	17.5764	118	0.759468	0.0343358	8	FALSE	FALSE	19	5.51803	TRUE	19	5.51803	s-4328780824247263667:e-7954766284746381387	0.0343358	11	3.4795	FALSE	16	13.5593	0.0679973	III
s26ba1ddecbf0e5ec:e0a29e465716da3ea	NA	ENSG00000154710	RABGEF1	Transporters	protein_coding	17.5764	118	0.656667	0.0287636	11	FALSE	FALSE	19	5.51803	TRUE	19	5.51803	ENST00000284957;s-5554590899126926822:e-2776691944002451899;ENST00000450873	0.684262	11	3.4795	TRUE	116	98.3051	0.188368	II
sa1641553828e8437:e977f2c314b312a11	NA	ENSG00000154710	RABGEF1	Transporters	protein_coding	17.5764	118	0.328777	0.0240486	7	FALSE	FALSE	19	5.51803	FALSE	19	5.51803	s4746383651368896392:e-2695154814866919711;s9111360791270644324:e8135985071860595726;s-7080602180340969618:e7931276826419837352	0.0453445	11	3.4795	FALSE	26	22.0339	0.0738013	III
s6d6cc586fe4774bf:ed6ba364525d2c65e	NA	ENSG00000154710	RABGEF1	Transporters	protein_coding	17.5764	118	0.282062	0.0215047	7	FALSE	FALSE	19	5.51803	FALSE	19	5.51803	s-152659849262881334:e-2470729113076273982	0.0215047	11	3.4795	FALSE	6	5.08475	0.0655285	III
sa4387efb1277aeba:e3162b2be6eb1fab6	NA	ENSG00000154710	RABGEF1	Transporters	protein_coding	17.5764	118	0.386391	0.0180356	8	FALSE	FALSE	19	5.51803	FALSE	19	5.51803	s-4328780824247263667:e-4178658651360333665	0.0180356	11	3.4795	FALSE	9	7.62712	0.0452841	III
sf9d2d9f13f3e1348:e055d6125a1fec9e4	NA	ENSG00000154710	RABGEF1	Transporters	protein_coding	17.5764	118	0.330116	0.0154477	8	FALSE	FALSE	19	5.51803	FALSE	19	5.51803	s4746383651368896392:e-2695154814866919711;s9111360791270644324:e8135985071860595726;s-7080602180340969618:e7931276826419837352	0.0453445	11	3.4795	FALSE	26	22.0339	0.0738013	III
s31e02e98da2bd796:e54034fd8aaac92cf	NA	ENSG00000154710	RABGEF1	Transporters	protein_coding	17.5764	118	0.212796	0.0149568	8	FALSE	FALSE	19	5.51803	FALSE	19	5.51803	s-2697792099987804652:e3654842195274406885;s-2697792099987804652:e2836008191317555379;s-4328780824247263667:e2771220386852935711	0.0528307	11	3.4795	TRUE	21	17.7966	0.0928692	III
sa4387efb1277aeba:e527092c0e7277fbf	NA	ENSG00000154710	RABGEF1	Transporters	protein_coding	17.5764	118	0.112236	0.0125591	8	FALSE	FALSE	19	5.51803	FALSE	19	5.51803	s-4328780824247263667:e8023399797984908411	0.0125591	11	3.4795	FALSE	2	1.69492	0.0941655	III
s0301bb9af6d32130:e8566ff21784b461f	NA	ENSG00000154710	RABGEF1	Transporters	protein_coding	17.5764	118	0.149414	0.0125357	9	FALSE	FALSE	19	5.51803	FALSE	19	5.51803	s-1354624670835435652:e-6788887034392962387	0.0125357	11	3.4795	FALSE	3	2.54237	0.0554543	III
s36c2012087bdab50:effa0e4a5008c8d9f	NA	ENSG00000154710	RABGEF1	Transporters	protein_coding	17.5764	118	0.26989	0.0108127	10	FALSE	FALSE	19	5.51803	FALSE	19	5.51803	s-6125532443248941277:e-224192951508359618;s-1079056227244648479:e-6788887034386651591;s5357050360818068191:e-2776691944002451899	0.10252	11	3.4795	TRUE	51	43.2203	0.115672	III
s5e5f2699c47606d0:e2e0a2492d4b96e6e	NA	ENSG00000154710	RABGEF1	Transporters	protein_coding	17.5764	118	0.191061	0.00844402	9	FALSE	FALSE	19	5.51803	FALSE	19	5.51803	s-1354624672413134652:e-6788887034386651591	0.00844402	11	3.4795	FALSE	3	2.54237	0.0303063	III
sa4387efb1277aeba:ee578c19f877792a9	NA	ENSG00000154710	RABGEF1	Transporters	protein_coding	17.5764	118	0.12827	0.00762806	8	FALSE	FALSE	19	5.51803	FALSE	19	5.51803	s-4328780824247263667:e5658364754522519183	0.00762806	11	3.4795	FALSE	1	0.847458	0.0474328	III
s1a3503e6a315d022:ef2c26beb3235699b	NA	ENSG00000154710	RABGEF1	Transporters	protein_coding	17.5764	118	0.153751	0.00584816	9	FALSE	FALSE	19	5.51803	FALSE	19	5.51803	s4746383651368896392:e-2695154814866919711;s9111360791270644324:e8135985071860595726;s-7080602180340969618:e7931276826419837352	0.0453445	11	3.4795	FALSE	26	22.0339	0.0738013	III
s4564fe1184813eae:e0a29e465716da3ea	NA	ENSG00000154710	RABGEF1	Transporters	protein_coding	17.5764	118	0.103104	0.00365672	11	FALSE	FALSE	19	5.51803	FALSE	19	5.51803	s-6125532443248941277:e-224192951508359618;s-1079056227244648479:e-6788887034386651591;s5357050360818068191:e-2776691944002451899	0.10252	11	3.4795	TRUE	51	43.2203	0.115672	III
sa4387efb1277aeba:ef45aaa1fdc84089b	NA	ENSG00000154710	RABGEF1	Transporters	protein_coding	17.5764	118	0.0904478	0.00336742	8	FALSE	FALSE	19	5.51803	FALSE	19	5.51803	s-2697792099987804652:e3654842195274406885;s-2697792099987804652:e2836008191317555379;s-4328780824247263667:e2771220386852935711	0.0528307	11	3.4795	TRUE	21	17.7966	0.0928692	III
ENST00000216840	RABGGTA-201	ENSG00000100949	RABGGTA	Enzymes	protein_coding	55.4314	123	31.9559	0.580172	17	TRUE	TRUE	33	5.09994	TRUE	12	2.96394	s-6295367888978070011:e-8788606535074862438;ENST00000216840;ENST00000399409	0.926014	8	1.4683	TRUE	123	100	0.0560398	II
ENST00000399409	RABGGTA-202	ENSG00000100949	RABGGTA	Enzymes	protein_coding	55.4314	123	10.6441	0.201625	16	FALSE	TRUE	33	5.09994	TRUE	12	2.96394	s-6295367888978070011:e-8788606535074862438;ENST00000216840;ENST00000399409	0.926014	8	1.4683	TRUE	123	100	0.0560398	II
s9969eb884c424bea:e166aae29e63bd50f	NA	ENSG00000100949	RABGGTA	Enzymes	protein_coding	55.4314	123	2.17781	0.0378522	17	FALSE	FALSE	33	5.09994	TRUE	12	2.96394	s-6295367888978070011:e-8788606535074862438;ENST00000216840;ENST00000399409	0.926014	8	1.4683	TRUE	123	100	0.0560398	II
s33b22243d0d392a5:ef9e77446ea19a16f	NA	ENSG00000100949	RABGGTA	Enzymes	NMD	55.4314	123	1.20238	0.0219653	17	FALSE	FALSE	33	5.09994	TRUE	12	2.96394	NA	NA	8	1.4683	NA	NA	NA	NA	NA
s9969eb884c424bea:e6665205645223091	NA	ENSG00000100949	RABGGTA	Enzymes	protein_coding	55.4314	123	1.07843	0.0181993	17	FALSE	FALSE	33	5.09994	TRUE	12	2.96394	s1796791952311010155:e-7699305311371734134;s-6295367888978070011:e-8788950777394007922;s2036376273379197532:e-4173410997745930661	0.0285423	8	1.4683	FALSE	11	8.94309	0.0310323	III
s89e62f86a953c863:ef9e77446ea19a16f	NA	ENSG00000100949	RABGGTA	Enzymes	protein_coding	55.4314	123	0.828926	0.0134931	17	FALSE	FALSE	33	5.09994	FALSE	12	2.96394	s-2624245171781558144:e-8788606534611587537	0.0149428	8	1.4683	FALSE	3	2.43902	0.0247491	III
sed1d699771b76102:eebe4fc48c51e73aa	NA	ENSG00000100949	RABGGTA	Enzymes	RI	55.4314	123	0.767064	0.012538	16	FALSE	FALSE	33	5.09994	FALSE	12	2.96394	NA	NA	8	1.4683	NA	NA	NA	NA	NA
se961c400c21a4c6d:e42e5635680e6d3c5	NA	ENSG00000100949	RABGGTA	Enzymes	RI	55.4314	123	0.758164	0.011615	16	FALSE	FALSE	33	5.09994	FALSE	12	2.96394	NA	NA	8	1.4683	NA	NA	NA	NA	NA
s9969eb884c424bea:ef3ba31e5f32a817e	NA	ENSG00000100949	RABGGTA	Enzymes	protein_coding	55.4314	123	0.617338	0.0111024	17	FALSE	FALSE	33	5.09994	FALSE	12	2.96394	s-6295367888978070011:e-5072139323157094809	0.0127262	8	1.4683	FALSE	0	0	0.0213895	III
sf073808effcad054:ee53bd3392d2453f6	NA	ENSG00000100949	RABGGTA	Enzymes	RI	55.4314	123	0.591708	0.00814079	15	FALSE	FALSE	33	5.09994	FALSE	12	2.96394	NA	NA	8	1.4683	NA	NA	NA	NA	NA
s035aa4737416065c:ef9e77446ea19a16f	NA	ENSG00000100949	RABGGTA	Enzymes	protein_coding	55.4314	123	0.46414	0.00800074	17	FALSE	FALSE	33	5.09994	FALSE	12	2.96394	s82657337827874192:e-8788606534611587537	0.00878615	8	1.4683	FALSE	2	1.62602	0.0183283	III
s29db2c2ad5a018f7:e17369d4395d2a609	NA	ENSG00000100949	RABGGTA	Enzymes	RI	55.4314	123	0.50146	0.00790667	16	FALSE	FALSE	33	5.09994	FALSE	12	2.96394	NA	NA	8	1.4683	NA	NA	NA	NA	NA
sd224bc075237f283:e1188c91a727b3ef8	NA	ENSG00000100949	RABGGTA	Enzymes	RI	55.4314	123	0.393007	0.00781224	16	FALSE	FALSE	33	5.09994	FALSE	12	2.96394	NA	NA	8	1.4683	NA	NA	NA	NA	NA
se9900609708e49d9:e7b41209e951a6f86	NA	ENSG00000100949	RABGGTA	Enzymes	RI	55.4314	123	0.307464	0.00530008	15	FALSE	FALSE	33	5.09994	FALSE	12	2.96394	NA	NA	8	1.4683	NA	NA	NA	NA	NA
s0c7fd596d66085eb:e1188c91a727b3ef8	NA	ENSG00000100949	RABGGTA	Enzymes	RI	55.4314	123	0.173541	0.00527907	16	FALSE	FALSE	33	5.09994	FALSE	12	2.96394	NA	NA	8	1.4683	NA	NA	NA	NA	NA
sbd83b1e09e9ddae0:e0aa67695984b72e3	NA	ENSG00000100949	RABGGTA	Enzymes	RI	55.4314	123	0.334381	0.00514819	16	FALSE	FALSE	33	5.09994	FALSE	12	2.96394	NA	NA	8	1.4683	NA	NA	NA	NA	NA
s6da38857f2404c5f:e1188c91a727b3ef8	NA	ENSG00000100949	RABGGTA	Enzymes	protein_coding	55.4314	123	0.276314	0.00497969	16	FALSE	FALSE	33	5.09994	FALSE	12	2.96394	s1796791952311010155:e-7699305311371734134;s-6295367888978070011:e-8788950777394007922;s2036376273379197532:e-4173410997745930661	0.0285423	8	1.4683	FALSE	11	8.94309	0.0310323	III
s5a0024b0458874be:e5dbaae5e0e34b2c3	NA	ENSG00000100949	RABGGTA	Enzymes	protein_coding	55.4314	123	0.213979	0.00424203	18	FALSE	FALSE	33	5.09994	FALSE	12	2.96394	s4536650052308730684:e7139236171316643060	0.00479171	8	1.4683	FALSE	0	0	0.0130368	III
s5d4a173852f99246:ea247321c5d5ad3cb	NA	ENSG00000100949	RABGGTA	Enzymes	RI	55.4314	123	0.181553	0.00332483	15	FALSE	FALSE	33	5.09994	FALSE	12	2.96394	NA	NA	8	1.4683	NA	NA	NA	NA	NA
se8e333bb9fbde34d:ec4d4ca360c5ae77a	NA	ENSG00000100949	RABGGTA	Enzymes	RI	55.4314	123	0.230249	0.00321567	14	FALSE	FALSE	33	5.09994	FALSE	12	2.96394	NA	NA	8	1.4683	NA	NA	NA	NA	NA
se564fe4ed9e8fae1:eca25aab184803516	NA	ENSG00000100949	RABGGTA	Enzymes	RI	55.4314	123	0.164367	0.00318559	15	FALSE	FALSE	33	5.09994	FALSE	12	2.96394	NA	NA	8	1.4683	NA	NA	NA	NA	NA
s29db2c2ad5a018f7:e569a875cd03b169e	NA	ENSG00000100949	RABGGTA	Enzymes	RI	55.4314	123	0.212718	0.00316368	16	FALSE	FALSE	33	5.09994	FALSE	12	2.96394	NA	NA	8	1.4683	NA	NA	NA	NA	NA
s1c8130cd583336bf:ef9e77446ea19a16f	NA	ENSG00000100949	RABGGTA	Enzymes	NMD	55.4314	123	0.160413	0.00268577	17	FALSE	FALSE	33	5.09994	FALSE	12	2.96394	NA	NA	8	1.4683	NA	NA	NA	NA	NA
s5bafedf31b16eda6:e259ed4804e8695da	NA	ENSG00000100949	RABGGTA	Enzymes	RI	55.4314	123	0.140909	0.00240655	15	FALSE	FALSE	33	5.09994	FALSE	12	2.96394	NA	NA	8	1.4683	NA	NA	NA	NA	NA
s86fe416a652eccb6:e9a335ed7681450cc	NA	ENSG00000100949	RABGGTA	Enzymes	protein_coding	55.4314	123	0.133176	0.00217272	13	FALSE	FALSE	33	5.09994	FALSE	12	2.96394	s1796791952311010155:e-7699305311371734134;s-6295367888978070011:e-8788950777394007922;s2036376273379197532:e-4173410997745930661	0.0285423	8	1.4683	FALSE	11	8.94309	0.0310323	III
s95e9ed37bdf38cc4:eddb1c4b14747fe6d	NA	ENSG00000100949	RABGGTA	Enzymes	RI	55.4314	123	0.118424	0.00203184	16	FALSE	FALSE	33	5.09994	FALSE	12	2.96394	NA	NA	8	1.4683	NA	NA	NA	NA	NA
s28da23fc454b50bd:e1188c91a727b3ef8	NA	ENSG00000100949	RABGGTA	Enzymes	RI	55.4314	123	0.131231	0.00202169	16	FALSE	FALSE	33	5.09994	FALSE	12	2.96394	NA	NA	8	1.4683	NA	NA	NA	NA	NA
sa3bde324c7ea143c:e0aa67695984b72e3	NA	ENSG00000100949	RABGGTA	Enzymes	NMD	55.4314	123	0.123611	0.00198754	16	FALSE	FALSE	33	5.09994	FALSE	12	2.96394	NA	NA	8	1.4683	NA	NA	NA	NA	NA
s9969eb884c424bea:e9b1161b0c46ec338	NA	ENSG00000100949	RABGGTA	Enzymes	NMD	55.4314	123	0.139726	0.00191537	17	FALSE	FALSE	33	5.09994	FALSE	12	2.96394	NA	NA	8	1.4683	NA	NA	NA	NA	NA
s9969eb884c424bea:e9e41ba8b1c54b607	NA	ENSG00000100949	RABGGTA	Enzymes	protein_coding	55.4314	123	0.113614	0.00189321	17	FALSE	FALSE	33	5.09994	FALSE	12	2.96394	s-6295367888978070011:e-8216164967146854915	0.00215037	8	1.4683	FALSE	0	0	0.00789459	III
s4f9e9b37e5b7045e:e4c4f2556f1a772c2	NA	ENSG00000100949	RABGGTA	Enzymes	protein_coding	55.4314	123	0.0988808	0.00184384	15	FALSE	FALSE	33	5.09994	FALSE	12	2.96394	s-4973676503699434218:e-199642796073239294	0.00204625	8	1.4683	FALSE	0	0	0.0082953	III
s797d8cbdedd9b7ee:ea3532b27e596538e	NA	ENSG00000100949	RABGGTA	Enzymes	RI	55.4314	123	0.0914334	0.00149488	15	FALSE	FALSE	33	5.09994	FALSE	12	2.96394	NA	NA	8	1.4683	NA	NA	NA	NA	NA
sf37515658c67cd39:ef9e77446ea19a16f	NA	ENSG00000100949	RABGGTA	Enzymes	RI	55.4314	123	0.104998	0.00128587	17	FALSE	FALSE	33	5.09994	FALSE	12	2.96394	NA	NA	8	1.4683	NA	NA	NA	NA	NA
ENST00000319942	RABGGTB-201	ENSG00000137955	RABGGTB	Enzymes;Housekeeping	protein_coding	76.8967	124	52.3192	0.682673	9	TRUE	TRUE	55	5.56793	TRUE	24	2.92334	ENST00000319942	0.787928	13	2.46695	TRUE	123	99.1935	0.124626	II
s5537361e4fdef422:e4a11c64009385504	NA	ENSG00000137955	RABGGTB	Enzymes;Housekeeping	protein_coding	76.8967	124	2.84564	0.0319506	11	FALSE	FALSE	55	5.56793	TRUE	24	2.92334	s4047680538620946945:e497059909311771681;s-4590853416859591112:e-6133148601394954496;s7516254435457309749:e6901285025935866678;s-2162075970981645150:e-4544448258254960384;s6808241833447333858:e203503140016489900;s2263761530369950777:e-4993185910419791743;s2263761530369950777:e946335623530576685	0.0737149	13	2.46695	TRUE	50	40.3226	0.0748238	III
s813708866ed1f7c4:e6dd66c8f8ce8a94f	NA	ENSG00000137955	RABGGTB	Enzymes;Housekeeping	protein_coding	76.8967	124	1.83864	0.0257417	8	FALSE	FALSE	55	5.56793	TRUE	24	2.92334	s-8971446361308567076:e-7978366306361566523	0.0297674	13	2.46695	FALSE	13	10.4839	0.053074	III
s461e4fcdd01d511a:e5b029484fc93e8e5	NA	ENSG00000137955	RABGGTB	Enzymes;Housekeeping	protein_coding	76.8967	124	1.69754	0.022795	10	FALSE	FALSE	55	5.56793	TRUE	24	2.92334	s4743453808405991267:e-8402392654343015663	0.0242394	13	2.46695	FALSE	17	13.7097	0.0628768	III
s6cf91745e4ab0f3c:e181d8028d8ab0f61	NA	ENSG00000137955	RABGGTB	Enzymes;Housekeeping	protein_coding	76.8967	124	1.80353	0.0225203	10	FALSE	FALSE	55	5.56793	TRUE	24	2.92334	s4047680538620946945:e497059909311771681;s-4590853416859591112:e-6133148601394954496;s7516254435457309749:e6901285025935866678;s-2162075970981645150:e-4544448258254960384;s6808241833447333858:e203503140016489900;s2263761530369950777:e-4993185910419791743;s2263761530369950777:e946335623530576685	0.0737149	13	2.46695	TRUE	50	40.3226	0.0748238	III
s3665b7af69bf8e51:ef622af635a39e87c	NA	ENSG00000137955	RABGGTB	Enzymes;Housekeeping	RI	76.8967	124	1.61555	0.0180631	9	FALSE	FALSE	55	5.56793	TRUE	24	2.92334	NA	NA	13	2.46695	NA	NA	NA	NA	NA
sff36889b900d334d:e4a11c64009385504	NA	ENSG00000137955	RABGGTB	Enzymes;Housekeeping	NMD	76.8967	124	1.2499	0.0152143	11	FALSE	FALSE	55	5.56793	FALSE	24	2.92334	NA	NA	13	2.46695	NA	NA	NA	NA	NA
s647bc712371a7ea4:e88643c128fb449bf	NA	ENSG00000137955	RABGGTB	Enzymes;Housekeeping	NMD	76.8967	124	1.1588	0.0136489	9	FALSE	FALSE	55	5.56793	FALSE	24	2.92334	NA	NA	13	2.46695	NA	NA	NA	NA	NA
sbcd5c6cfff3142c8:e88643c128fb449bf	NA	ENSG00000137955	RABGGTB	Enzymes;Housekeeping	protein_coding	76.8967	124	0.268966	0.0118515	9	FALSE	FALSE	55	5.56793	FALSE	24	2.92334	s8203577204200463827:e7303650298279875008;s8203577204200463827:e6546918577872107316;s8203577204200463827:e-5307104780163019057;s-8669324263010801285:e-8350893307696445417;s-1453360781207876883:e-8350893307696445417;s8203577204200463827:e-8539541629369322068	0.0498178	13	2.46695	FALSE	27	21.7742	0.0954884	III
sf3d2a9bb75efa635:e1f4c066567f2e10e	NA	ENSG00000137955	RABGGTB	Enzymes;Housekeeping	RI	76.8967	124	0.753975	0.0103571	10	FALSE	FALSE	55	5.56793	FALSE	24	2.92334	NA	NA	13	2.46695	NA	NA	NA	NA	NA
sa7de0b60e7d973aa:e88643c128fb449bf	NA	ENSG00000137955	RABGGTB	Enzymes;Housekeeping	protein_coding	76.8967	124	0.869963	0.0101505	9	FALSE	FALSE	55	5.56793	FALSE	24	2.92334	s8203577204200463827:e7303650298279875008;s8203577204200463827:e6546918577872107316;s8203577204200463827:e-5307104780163019057;s-8669324263010801285:e-8350893307696445417;s-1453360781207876883:e-8350893307696445417;s8203577204200463827:e-8539541629369322068	0.0498178	13	2.46695	FALSE	27	21.7742	0.0954884	III
s72839f675e6031b7:e4b8c91bc9af3790e	NA	ENSG00000137955	RABGGTB	Enzymes;Housekeeping	protein_coding	76.8967	124	0.756104	0.00971586	9	FALSE	FALSE	55	5.56793	FALSE	24	2.92334	s7801357014394308596:e-8350893307694867718	0.0106555	13	2.46695	FALSE	3	2.41935	0.0240212	III
s2af91b5e718095dd:e181d8028d8ab0f61	NA	ENSG00000137955	RABGGTB	Enzymes;Housekeeping	NMD	76.8967	124	0.685558	0.00961584	10	FALSE	FALSE	55	5.56793	FALSE	24	2.92334	NA	NA	13	2.46695	NA	NA	NA	NA	NA
s5f18cb34c29ca31d:ea6ee42dfa7df0716	NA	ENSG00000137955	RABGGTB	Enzymes;Housekeeping	RI	76.8967	124	0.674013	0.00838803	8	FALSE	FALSE	55	5.56793	FALSE	24	2.92334	NA	NA	13	2.46695	NA	NA	NA	NA	NA
s3ea752c438a10d42:e8015953d1738731b	NA	ENSG00000137955	RABGGTB	Enzymes;Housekeeping	protein_coding	76.8967	124	0.66185	0.00815105	10	FALSE	FALSE	55	5.56793	FALSE	24	2.92334	s8203577204200463827:e7303650298279875008;s8203577204200463827:e6546918577872107316;s8203577204200463827:e-5307104780163019057;s-8669324263010801285:e-8350893307696445417;s-1453360781207876883:e-8350893307696445417;s8203577204200463827:e-8539541629369322068	0.0498178	13	2.46695	FALSE	27	21.7742	0.0954884	III
sf5cb126c4c0e12c3:ef622af635a39e87c	NA	ENSG00000137955	RABGGTB	Enzymes;Housekeeping	RI	76.8967	124	0.751735	0.00802198	9	FALSE	FALSE	55	5.56793	FALSE	24	2.92334	NA	NA	13	2.46695	NA	NA	NA	NA	NA
s72839f675e6031b7:e07765902478dd975	NA	ENSG00000137955	RABGGTB	Enzymes;Housekeeping	protein_coding	76.8967	124	0.600662	0.00797315	9	FALSE	FALSE	55	5.56793	FALSE	24	2.92334	s7801357014394308596:e-8350893307702756213	0.00907105	13	2.46695	FALSE	2	1.6129	0.0187057	III
s4c1f738c7330314e:e1f4c066567f2e10e	NA	ENSG00000137955	RABGGTB	Enzymes;Housekeeping	RI	76.8967	124	0.444626	0.00582494	10	FALSE	FALSE	55	5.56793	FALSE	24	2.92334	NA	NA	13	2.46695	NA	NA	NA	NA	NA
s3ea752c438a10d42:e2b6c5b4623cf0946	NA	ENSG00000137955	RABGGTB	Enzymes;Housekeeping	protein_coding	76.8967	124	0.461533	0.00575352	10	FALSE	FALSE	55	5.56793	FALSE	24	2.92334	s8203577204200463827:e7303650298279875008;s8203577204200463827:e6546918577872107316;s8203577204200463827:e-5307104780163019057;s-8669324263010801285:e-8350893307696445417;s-1453360781207876883:e-8350893307696445417;s8203577204200463827:e-8539541629369322068	0.0498178	13	2.46695	FALSE	27	21.7742	0.0954884	III
s0730f9b3f9441d70:ea6ee42dfa7df0716	NA	ENSG00000137955	RABGGTB	Enzymes;Housekeeping	RI	76.8967	124	0.447953	0.0057349	8	FALSE	FALSE	55	5.56793	FALSE	24	2.92334	NA	NA	13	2.46695	NA	NA	NA	NA	NA
sddc77e8e6b9a4690:e718d8aaa38bd14d0	NA	ENSG00000137955	RABGGTB	Enzymes;Housekeeping	RI	76.8967	124	0.404035	0.00535457	8	FALSE	FALSE	55	5.56793	FALSE	24	2.92334	NA	NA	13	2.46695	NA	NA	NA	NA	NA
s3ea752c438a10d42:edec0f528370a985c	NA	ENSG00000137955	RABGGTB	Enzymes;Housekeeping	protein_coding	76.8967	124	0.226884	0.00367678	10	FALSE	FALSE	55	5.56793	FALSE	24	2.92334	s8203577204200463827:e7303650298279875008;s8203577204200463827:e6546918577872107316;s8203577204200463827:e-5307104780163019057;s-8669324263010801285:e-8350893307696445417;s-1453360781207876883:e-8350893307696445417;s8203577204200463827:e-8539541629369322068	0.0498178	13	2.46695	FALSE	27	21.7742	0.0954884	III
s79eac9b3ee4bc62d:e88643c128fb449bf	NA	ENSG00000137955	RABGGTB	Enzymes;Housekeeping	protein_coding	76.8967	124	0.256767	0.00367482	9	FALSE	FALSE	55	5.56793	FALSE	24	2.92334	s2466549053742675615:e-8350893307696445417	0.00429714	13	2.46695	FALSE	1	0.806452	0.0144858	III
sf1ae0105233e5157:e85bcfaade27aff3a	NA	ENSG00000137955	RABGGTB	Enzymes;Housekeeping	RI	76.8967	124	0.223493	0.00355808	9	FALSE	FALSE	55	5.56793	FALSE	24	2.92334	NA	NA	13	2.46695	NA	NA	NA	NA	NA
s3ea752c438a10d42:ed7b7a343cb823981	NA	ENSG00000137955	RABGGTB	Enzymes;Housekeeping	protein_coding	76.8967	124	0.240381	0.00347758	10	FALSE	FALSE	55	5.56793	FALSE	24	2.92334	s8203577204200463827:e7303650298279875008;s8203577204200463827:e6546918577872107316;s8203577204200463827:e-5307104780163019057;s-8669324263010801285:e-8350893307696445417;s-1453360781207876883:e-8350893307696445417;s8203577204200463827:e-8539541629369322068	0.0498178	13	2.46695	FALSE	27	21.7742	0.0954884	III
s2c644ad43ac37b89:ec58bfd0470caebe8	NA	ENSG00000137955	RABGGTB	Enzymes;Housekeeping	RI	76.8967	124	0.216807	0.00274173	9	FALSE	FALSE	55	5.56793	FALSE	24	2.92334	NA	NA	13	2.46695	NA	NA	NA	NA	NA
se73fc8ed2fd20766:e718d8aaa38bd14d0	NA	ENSG00000137955	RABGGTB	Enzymes;Housekeeping	RI	76.8967	124	0.186366	0.00258309	8	FALSE	FALSE	55	5.56793	FALSE	24	2.92334	NA	NA	13	2.46695	NA	NA	NA	NA	NA
s193aa2de5a700162:ed113c46f9db15eb8	NA	ENSG00000137955	RABGGTB	Enzymes;Housekeeping	protein_coding	76.8967	124	0.204978	0.00256327	8	FALSE	FALSE	55	5.56793	FALSE	24	2.92334	s1127609576206121044:e-5055835822297146399	0.00314831	13	2.46695	FALSE	1	0.806452	0.0114549	III
s005c7a8d31ea5c67:e109d641356a5d83f	NA	ENSG00000137955	RABGGTB	Enzymes;Housekeeping	RI	76.8967	124	0.17874	0.00242416	7	FALSE	FALSE	55	5.56793	FALSE	24	2.92334	NA	NA	13	2.46695	NA	NA	NA	NA	NA
sdb44f76a6f84ebb7:e93e1924ea7fc0497	NA	ENSG00000137955	RABGGTB	Enzymes;Housekeeping	RI	76.8967	124	0.200049	0.00241316	7	FALSE	FALSE	55	5.56793	FALSE	24	2.92334	NA	NA	13	2.46695	NA	NA	NA	NA	NA
sdb44f76a6f84ebb7:efe090b39f0cfb74f	NA	ENSG00000137955	RABGGTB	Enzymes;Housekeeping	RI	76.8967	124	0.144405	0.00239526	7	FALSE	FALSE	55	5.56793	FALSE	24	2.92334	NA	NA	13	2.46695	NA	NA	NA	NA	NA
s5600d8d151179d1c:ef79bd2883344f9ab	NA	ENSG00000137955	RABGGTB	Enzymes;Housekeeping	protein_coding	76.8967	124	0.153201	0.00210844	12	FALSE	FALSE	55	5.56793	FALSE	24	2.92334	s4047680538620946945:e497059909311771681;s-4590853416859591112:e-6133148601394954496;s7516254435457309749:e6901285025935866678;s-2162075970981645150:e-4544448258254960384;s6808241833447333858:e203503140016489900;s2263761530369950777:e-4993185910419791743;s2263761530369950777:e946335623530576685	0.0737149	13	2.46695	TRUE	50	40.3226	0.0748238	III
sddc77e8e6b9a4690:eb7aa80a23a60fbea	NA	ENSG00000137955	RABGGTB	Enzymes;Housekeeping	protein_coding	76.8967	124	0.131983	0.00202974	8	FALSE	FALSE	55	5.56793	FALSE	24	2.92334	s7963559344105627546:e8145072673434822477	0.00231435	13	2.46695	FALSE	0	0	0.00827578	III
s82c7d6d46eefd96b:e88643c128fb449bf	NA	ENSG00000137955	RABGGTB	Enzymes;Housekeeping	protein_coding	76.8967	124	0.120916	0.00189726	9	FALSE	FALSE	55	5.56793	FALSE	24	2.92334	s-6109000356229768797:e-8350893307696445417	0.00216034	13	2.46695	FALSE	0	0	0.00922757	III
sed54df21416d208f:e85bcfaade27aff3a	NA	ENSG00000137955	RABGGTB	Enzymes;Housekeeping	RI	76.8967	124	0.153451	0.00175803	9	FALSE	FALSE	55	5.56793	FALSE	24	2.92334	NA	NA	13	2.46695	NA	NA	NA	NA	NA
sff89b621f1572306:e2da295d3ec64b9ee	NA	ENSG00000137955	RABGGTB	Enzymes;Housekeeping	RI	76.8967	124	0.120269	0.00168885	6	FALSE	FALSE	55	5.56793	FALSE	24	2.92334	NA	NA	13	2.46695	NA	NA	NA	NA	NA
s0d6d6f026e86f095:ec4847952316ae4b4	NA	ENSG00000137955	RABGGTB	Enzymes;Housekeeping	protein_coding	76.8967	124	0.169817	0.00167028	10	FALSE	FALSE	55	5.56793	FALSE	24	2.92334	s4047680538620946945:e497059909311771681;s-4590853416859591112:e-6133148601394954496;s7516254435457309749:e6901285025935866678;s-2162075970981645150:e-4544448258254960384;s6808241833447333858:e203503140016489900;s2263761530369950777:e-4993185910419791743;s2263761530369950777:e946335623530576685	0.0737149	13	2.46695	TRUE	50	40.3226	0.0748238	III
sf2faf6b899f9d6bb:ea6ee42dfa7df0716	NA	ENSG00000137955	RABGGTB	Enzymes;Housekeeping	RI	76.8967	124	0.0816889	0.0016289	8	FALSE	FALSE	55	5.56793	FALSE	24	2.92334	NA	NA	13	2.46695	NA	NA	NA	NA	NA
s5600d8d151179d1c:ef6ee2eccaab64790	NA	ENSG00000137955	RABGGTB	Enzymes;Housekeeping	protein_coding	76.8967	124	0.13122	0.00157368	12	FALSE	FALSE	55	5.56793	FALSE	24	2.92334	s4047680538620946945:e497059909311771681;s-4590853416859591112:e-6133148601394954496;s7516254435457309749:e6901285025935866678;s-2162075970981645150:e-4544448258254960384;s6808241833447333858:e203503140016489900;s2263761530369950777:e-4993185910419791743;s2263761530369950777:e946335623530576685	0.0737149	13	2.46695	TRUE	50	40.3226	0.0748238	III
s72839f675e6031b7:e247b8078f4486eda	NA	ENSG00000137955	RABGGTB	Enzymes;Housekeeping	protein_coding	76.8967	124	0.111568	0.00153089	9	FALSE	FALSE	55	5.56793	FALSE	24	2.92334	s7801357014394308596:e-8350893307686979223	0.00161902	13	2.46695	FALSE	0	0	0.00670432	III
sf0b86e15a2728d13:e9d1cd2fe8688f9f1	NA	ENSG00000137955	RABGGTB	Enzymes;Housekeeping	RI	76.8967	124	0.108297	0.00140695	8	FALSE	FALSE	55	5.56793	FALSE	24	2.92334	NA	NA	13	2.46695	NA	NA	NA	NA	NA
sdfb58691006f7d37:e109d641356a5d83f	NA	ENSG00000137955	RABGGTB	Enzymes;Housekeeping	RI	76.8967	124	0.106248	0.00139573	7	FALSE	FALSE	55	5.56793	FALSE	24	2.92334	NA	NA	13	2.46695	NA	NA	NA	NA	NA
sab596b341b5693fa:ec4847952316ae4b4	NA	ENSG00000137955	RABGGTB	Enzymes;Housekeeping	RI	76.8967	124	0.116829	0.00131195	10	FALSE	FALSE	55	5.56793	FALSE	24	2.92334	NA	NA	13	2.46695	NA	NA	NA	NA	NA
s0d6d6f026e86f095:e199f7d790f3b9bdd	NA	ENSG00000137955	RABGGTB	Enzymes;Housekeeping	RI	76.8967	124	0.0899701	0.0011639	10	FALSE	FALSE	55	5.56793	FALSE	24	2.92334	NA	NA	13	2.46695	NA	NA	NA	NA	NA
s04f8172f3d07a813:ec4847952316ae4b4	NA	ENSG00000137955	RABGGTB	Enzymes;Housekeeping	NMD	76.8967	124	0.10008	0.00111064	10	FALSE	FALSE	55	5.56793	FALSE	24	2.92334	NA	NA	13	2.46695	NA	NA	NA	NA	NA
s9b9da8e1da8d8298:e2da295d3ec64b9ee	NA	ENSG00000137955	RABGGTB	Enzymes;Housekeeping	protein_coding	76.8967	124	0.079275	0.00110533	6	FALSE	FALSE	55	5.56793	FALSE	24	2.92334	s4047680538620946945:e497059909311771681;s-4590853416859591112:e-6133148601394954496;s7516254435457309749:e6901285025935866678;s-2162075970981645150:e-4544448258254960384;s6808241833447333858:e203503140016489900;s2263761530369950777:e-4993185910419791743;s2263761530369950777:e946335623530576685	0.0737149	13	2.46695	TRUE	50	40.3226	0.0748238	III
sd81a52ca49a8fcfa:e2eccc1b729de6ff4	NA	ENSG00000137955	RABGGTB	Enzymes;Housekeeping	protein_coding	76.8967	124	0.0880994	0.00107267	11	FALSE	FALSE	55	5.56793	FALSE	24	2.92334	s4047680538620946945:e497059909311771681;s-4590853416859591112:e-6133148601394954496;s7516254435457309749:e6901285025935866678;s-2162075970981645150:e-4544448258254960384;s6808241833447333858:e203503140016489900;s2263761530369950777:e-4993185910419791743;s2263761530369950777:e946335623530576685	0.0737149	13	2.46695	TRUE	50	40.3226	0.0748238	III
s9e8ecd82ce2c22ab:e20eff7ec741ed152	NA	ENSG00000137955	RABGGTB	Enzymes;Housekeeping	RI	76.8967	124	0.0951779	0.00102415	8	FALSE	FALSE	55	5.56793	FALSE	24	2.92334	NA	NA	13	2.46695	NA	NA	NA	NA	NA
s72839f675e6031b7:ed4b58f228153dc25	NA	ENSG00000137955	RABGGTB	Enzymes;Housekeeping	protein_coding	76.8967	124	0.0925746	0.000984416	9	FALSE	FALSE	55	5.56793	FALSE	24	2.92334	s7801357014394308596:e-8350893307685401524	0.00126632	13	2.46695	FALSE	0	0	0.00495096	III
se017ce8cbfc07f19:e4a11c64009385504	NA	ENSG00000137955	RABGGTB	Enzymes;Housekeeping	NMD	76.8967	124	0.0683256	0.000888019	11	FALSE	FALSE	55	5.56793	FALSE	24	2.92334	NA	NA	13	2.46695	NA	NA	NA	NA	NA
s65a181c0bd6cdf1c:ec58bfd0470caebe8	NA	ENSG00000137955	RABGGTB	Enzymes;Housekeeping	RI	76.8967	124	0.0792762	0.000849408	9	FALSE	FALSE	55	5.56793	FALSE	24	2.92334	NA	NA	13	2.46695	NA	NA	NA	NA	NA
s3f723d3d4984b245:e93e1924ea7fc0497	NA	ENSG00000137955	RABGGTB	Enzymes;Housekeeping	RI	76.8967	124	0.0944771	0.000830627	7	FALSE	FALSE	55	5.56793	FALSE	24	2.92334	NA	NA	13	2.46695	NA	NA	NA	NA	NA
sb6cefb131cef3b01:e6f9a2691148b464a	NA	ENSG00000137955	RABGGTB	Enzymes;Housekeeping	RI	76.8967	124	0.0752115	0.00076436	8	FALSE	FALSE	55	5.56793	FALSE	24	2.92334	NA	NA	13	2.46695	NA	NA	NA	NA	NA
s35fb432ec0b5fb55:ec4847952316ae4b4	NA	ENSG00000137955	RABGGTB	Enzymes;Housekeeping	RI	76.8967	124	0.0776143	0.000629946	10	FALSE	FALSE	55	5.56793	FALSE	24	2.92334	NA	NA	13	2.46695	NA	NA	NA	NA	NA
s29644396270ebe16:ef79bd2883344f9ab	NA	ENSG00000137955	RABGGTB	Enzymes;Housekeeping	NMD	76.8967	124	0.0625178	0.000567945	12	FALSE	FALSE	55	5.56793	FALSE	24	2.92334	NA	NA	13	2.46695	NA	NA	NA	NA	NA
ENST00000367262	RABIF-201	ENSG00000183155	RABIF	Other	protein_coding	40.1569	124	40.1569	1	2	TRUE	TRUE	1	1	TRUE	1	1	ENST00000367262	1	1	1	TRUE	124	100	0	NA
ENST00000683472	RABL2A-219	ENSG00000144134	RABL2A	Other	protein_coding	1.77739	15	1.77739	1	9	TRUE	TRUE	1	1	TRUE	1	1	ENST00000683472	1	1	1	TRUE	15	100	0	NA
ENST00000691320	RABL2B-218	ENSG00000079974	RABL2B	Other	protein_coding	7.89025	103	2.23037	0.287338	9	TRUE	TRUE	17	9.44577	TRUE	4	3.51649	ENST00000691320;ENST00000354869;ENST00000395595	0.9043	2	1.37099	TRUE	92	97.8723	0.186332	II
ENST00000354869	RABL2B-201	ENSG00000079974	RABL2B	Other	protein_coding	7.89025	103	1.4865	0.208135	9	FALSE	TRUE	17	9.44577	TRUE	4	3.51649	ENST00000691320;ENST00000354869;ENST00000395595	0.9043	2	1.37099	TRUE	92	97.8723	0.186332	II
ENST00000395595	RABL2B-205	ENSG00000079974	RABL2B	Other	protein_coding	7.89025	103	1.05466	0.107322	10	FALSE	TRUE	17	9.44577	TRUE	4	3.51649	ENST00000691320;ENST00000354869;ENST00000395595	0.9043	2	1.37099	TRUE	92	97.8723	0.186332	II
s02ca21ab25d33614:e1ba8994023a8de99	NA	ENSG00000079974	RABL2B	Other	RI	7.89025	103	0.499837	0.0658445	10	FALSE	FALSE	17	9.44577	TRUE	4	3.51649	NA	NA	2	1.37099	NA	NA	NA	NA	NA
ENST00000395598	RABL2B-206	ENSG00000079974	RABL2B	Other	protein_coding	7.89025	103	0.471396	0.0621595	9	FALSE	TRUE	17	9.44577	TRUE	4	3.51649	ENST00000395598	0.0956996	2	1.37099	FALSE	23	24.4681	0.186332	III
s0dbc5baa702e38e7:e3dd9bf937a7279a0	NA	ENSG00000079974	RABL2B	Other	RI	7.89025	103	0.436735	0.0586454	9	FALSE	FALSE	17	9.44577	TRUE	4	3.51649	NA	NA	2	1.37099	NA	NA	NA	NA	NA
s5374683b84f3665b:e8c1d1fe6a4d96a0b	NA	ENSG00000079974	RABL2B	Other	RI	7.89025	103	0.265597	0.0433858	9	FALSE	FALSE	17	9.44577	TRUE	4	3.51649	NA	NA	2	1.37099	NA	NA	NA	NA	NA
s08dd61f82b84a13a:e1ba8994023a8de99	NA	ENSG00000079974	RABL2B	Other	RI	7.89025	103	0.215892	0.0304455	10	FALSE	FALSE	17	9.44577	TRUE	4	3.51649	NA	NA	2	1.37099	NA	NA	NA	NA	NA
sfb42e00e2f9a6beb:e3dd9bf937a7279a0	NA	ENSG00000079974	RABL2B	Other	RI	7.89025	103	0.136765	0.0219485	9	FALSE	FALSE	17	9.44577	TRUE	4	3.51649	NA	NA	2	1.37099	NA	NA	NA	NA	NA
s70cce2a9c9bcf2cf:eda4bea25516807c1	NA	ENSG00000079974	RABL2B	Other	RI	7.89025	103	0.138629	0.0208759	8	FALSE	FALSE	17	9.44577	FALSE	4	3.51649	NA	NA	2	1.37099	NA	NA	NA	NA	NA
s696aad5ca165d4b9:e245acf2034fae84b	NA	ENSG00000079974	RABL2B	Other	RI	7.89025	103	0.166693	0.0201955	10	FALSE	FALSE	17	9.44577	FALSE	4	3.51649	NA	NA	2	1.37099	NA	NA	NA	NA	NA
s95a3dd6648a258b7:e7b662d884827c0ae	NA	ENSG00000079974	RABL2B	Other	RI	7.89025	103	0.191408	0.0197666	8	FALSE	FALSE	17	9.44577	FALSE	4	3.51649	NA	NA	2	1.37099	NA	NA	NA	NA	NA
s944b0d579624680e:e55c773703e9a33b7	NA	ENSG00000079974	RABL2B	Other	RI	7.89025	103	0.162016	0.0180437	9	FALSE	FALSE	17	9.44577	FALSE	4	3.51649	NA	NA	2	1.37099	NA	NA	NA	NA	NA
s1b979b5c174f1376:ee4e530d623501ed2	NA	ENSG00000079974	RABL2B	Other	RI	7.89025	103	0.128734	0.0141799	7	FALSE	FALSE	17	9.44577	FALSE	4	3.51649	NA	NA	2	1.37099	NA	NA	NA	NA	NA
sb7c3f673d7d4decf:ec0bc3a02deb60590	NA	ENSG00000079974	RABL2B	Other	RI	7.89025	103	0.0908936	0.00842451	7	FALSE	FALSE	17	9.44577	FALSE	4	3.51649	NA	NA	2	1.37099	NA	NA	NA	NA	NA
s0d68ced4f14d6bc7:e1ba8994023a8de99	NA	ENSG00000079974	RABL2B	Other	RI	7.89025	103	0.124471	0.0077857	10	FALSE	FALSE	17	9.44577	FALSE	4	3.51649	NA	NA	2	1.37099	NA	NA	NA	NA	NA
sa3508eab5118e506:eda4bea25516807c1	NA	ENSG00000079974	RABL2B	Other	RI	7.89025	103	0.0896491	0.00550339	8	FALSE	FALSE	17	9.44577	FALSE	4	3.51649	NA	NA	2	1.37099	NA	NA	NA	NA	NA
ENST00000273375	RABL3-201	ENSG00000144840	RABL3	Other	protein_coding	40.5862	124	36.1382	0.874674	8	TRUE	TRUE	10	1.80768	TRUE	10	1.80768	ENST00000273375	0.874674	8	1.78891	TRUE	124	100	0.109315	II
ENST00000483733	RABL3-206	ENSG00000144840	RABL3	Other	protein_coding	40.5862	124	1.63995	0.0470559	7	FALSE	TRUE	10	1.80768	TRUE	10	1.80768	ENST00000483733	0.0470559	8	1.78891	TRUE	21	16.9355	0.0625804	III
s454b083efe2c91ab:e59b9a565bf52fb50	NA	ENSG00000144840	RABL3	Other	protein_coding	40.5862	124	0.607541	0.0268431	7	FALSE	FALSE	10	1.80768	FALSE	10	1.80768	s7659385411982437121:e-5293282177239161806	0.0268431	8	1.78891	FALSE	10	8.06452	0.0831599	III
sf2c6f96bb50ef9b0:e5594c5990f97b521	NA	ENSG00000144840	RABL3	Other	protein_coding	40.5862	124	0.997226	0.0200098	9	FALSE	FALSE	10	1.80768	FALSE	10	1.80768	s-3486563516785072049:e-8876265119404696274;s-3486237007453759016:e-8876265119404696274;s3390183115784655593:e9167101618833022992	0.0228131	8	1.78891	FALSE	14	11.2903	0.0404583	III
s697eaa863bd1ae50:e8e54648a5b7d2264	NA	ENSG00000144840	RABL3	Other	protein_coding	40.5862	124	0.514122	0.0130246	9	FALSE	FALSE	10	1.80768	FALSE	10	1.80768	s1143236846148075894:e4065252130714515036	0.0130246	8	1.78891	FALSE	4	3.22581	0.0263345	III
s93b9723d2dc8a1a1:eef4088ec4fc1fd69	NA	ENSG00000144840	RABL3	Other	protein_coding	40.5862	124	0.181323	0.00658304	6	FALSE	FALSE	10	1.80768	FALSE	10	1.80768	s4137906558098069049:e-123108868331686616	0.00658304	8	1.78891	FALSE	2	1.6129	0.0272033	III
s33ea61281c71c443:e705b13711856ab32	NA	ENSG00000144840	RABL3	Other	protein_coding	40.5862	124	0.242359	0.00654002	8	FALSE	FALSE	10	1.80768	FALSE	10	1.80768	s4295825543083137454:e-2694763800675354087	0.00654002	8	1.78891	FALSE	0	0	0.0179296	III
s98ba176612ba2a63:ef1dfac1ecf20c3a0	NA	ENSG00000144840	RABL3	Other	protein_coding	40.5862	124	0.102905	0.00246568	8	FALSE	FALSE	10	1.80768	FALSE	10	1.80768	s-9025939398893146623:e-3331317285251667332	0.00246568	8	1.78891	FALSE	1	0.806452	0.0139803	III
s04d010fbbd38390e:e0971ddffe88f8b90	NA	ENSG00000144840	RABL3	Other	protein_coding	40.5862	124	0.0685301	0.00150169	8	FALSE	FALSE	10	1.80768	FALSE	10	1.80768	s-3486563516785072049:e-8876265119404696274;s-3486237007453759016:e-8876265119404696274;s3390183115784655593:e9167101618833022992	0.0228131	8	1.78891	FALSE	14	11.2903	0.0404583	III
sebf74d77ef941d60:e5594c5990f97b521	NA	ENSG00000144840	RABL3	Other	protein_coding	40.5862	124	0.0939966	0.00130159	9	FALSE	FALSE	10	1.80768	FALSE	10	1.80768	s-3486563516785072049:e-8876265119404696274;s-3486237007453759016:e-8876265119404696274;s3390183115784655593:e9167101618833022992	0.0228131	8	1.78891	FALSE	14	11.2903	0.0404583	III
ENST00000311502	RABL6-201	ENSG00000196642	RABL6	Housekeeping	protein_coding	23.57	81	19.4907	0.770655	15	TRUE	TRUE	8	2.19328	TRUE	5	1.85106	ENST00000311502	0.80038	5	1.85106	TRUE	73	90.1235	0.30854	I
ENST00000371671	RABL6-204	ENSG00000196642	RABL6	Housekeeping	protein_coding	23.57	81	2.12816	0.163121	8	FALSE	TRUE	8	2.19328	TRUE	5	1.85106	ENST00000371671	0.16954	5	1.85106	TRUE	26	32.0988	0.298702	IV
s85b96c7000493be0:e9ee9624485df6b41	NA	ENSG00000196642	RABL6	Housekeeping	RI	23.57	81	0.833044	0.0233285	7	FALSE	FALSE	8	2.19328	FALSE	5	1.85106	NA	NA	5	1.85106	NA	NA	NA	NA	NA
s11b4ed8156f268a6:e3193be458e2c39cc	NA	ENSG00000196642	RABL6	Housekeeping	protein_coding	23.57	81	0.228745	0.0138119	15	FALSE	FALSE	8	2.19328	FALSE	5	1.85106	s4923868238473890056:e-45479784782569879	0.0138606	5	1.85106	FALSE	4	4.93827	0.0603059	III
ENST00000371663	RABL6-203	ENSG00000196642	RABL6	Housekeeping	protein_coding	23.57	81	0.283926	0.010178	15	FALSE	TRUE	8	2.19328	FALSE	5	1.85106	ENST00000371663	0.0105343	5	1.85106	FALSE	2	2.46914	0.0275203	III
se054c6d5a8f88424:e6c933aaaf7710e71	NA	ENSG00000196642	RABL6	Housekeeping	RI	23.57	81	0.254645	0.00828569	14	FALSE	FALSE	8	2.19328	FALSE	5	1.85106	NA	NA	5	1.85106	NA	NA	NA	NA	NA
sc0459c1bff1bb8a2:e4b02a3aa71918a61	NA	ENSG00000196642	RABL6	Housekeeping	RI	23.57	81	0.141219	0.00544904	14	FALSE	FALSE	8	2.19328	FALSE	5	1.85106	NA	NA	5	1.85106	NA	NA	NA	NA	NA
s7006e7373acaa232:ee1dfe6b8021a43b0	NA	ENSG00000196642	RABL6	Housekeeping	protein_coding	23.57	81	0.209592	0.00517165	8	FALSE	FALSE	8	2.19328	FALSE	5	1.85106	s3878305198688588464:e-7320968315460619587	0.00568479	5	1.85106	FALSE	1	1.23457	0.0173081	III
ENST00000348035	RAC1-201	ENSG00000136238	RAC1	Enzymes;Housekeeping	protein_coding	186.665	118	163.546	0.866772	6	TRUE	TRUE	15	1.70336	TRUE	11	1.55785	ENST00000348035	0.880753	8	1.54868	TRUE	116	99.1453	0.161729	II
ENST00000356142	RAC1-202	ENSG00000136238	RAC1	Enzymes;Housekeeping	protein_coding	186.665	118	19.3923	0.101356	7	FALSE	TRUE	15	1.70336	TRUE	11	1.55785	ENST00000356142	0.102762	8	1.54868	TRUE	32	27.3504	0.162902	III
sd0c29e8c881e5e5c:ee18c5ac693a928c0	NA	ENSG00000136238	RAC1	Enzymes;Housekeeping	RI	186.665	118	0.165431	0.00984469	5	FALSE	FALSE	15	1.70336	FALSE	11	1.55785	NA	NA	8	1.54868	NA	NA	NA	NA	NA
s855065f52f9a1dd2:eeef91eec5586f1fc	NA	ENSG00000136238	RAC1	Enzymes;Housekeeping	protein_coding	186.665	118	0.740455	0.00531294	6	FALSE	FALSE	15	1.70336	FALSE	11	1.55785	s8002805781161836288:e-6790434962285832011	0.00538307	8	1.54868	FALSE	1	0.854701	0.0235609	III
sc6bbd3ac19baeb49:ee18c5ac693a928c0	NA	ENSG00000136238	RAC1	Enzymes;Housekeeping	protein_coding	186.665	118	0.793978	0.00424854	5	FALSE	FALSE	15	1.70336	FALSE	11	1.55785	s-4566007385508907509:e8760252256598202739;s6099475096703175356:e6035562567409645756	0.00625614	8	1.54868	FALSE	0	0	0.0123182	III
s4b1f71d184453cfe:ee1ccdacbdbb1d10a	NA	ENSG00000136238	RAC1	Enzymes;Housekeeping	RI	186.665	118	0.212194	0.00380409	4	FALSE	FALSE	15	1.70336	FALSE	11	1.55785	NA	NA	8	1.54868	NA	NA	NA	NA	NA
sb147b9f8fe5b9966:ee619d374dabc2bb7	NA	ENSG00000136238	RAC1	Enzymes;Housekeeping	protein_coding	186.665	118	0.246136	0.00186757	3	FALSE	FALSE	15	1.70336	FALSE	11	1.55785	s-4566007385508907509:e8760252256598202739;s6099475096703175356:e6035562567409645756	0.00625614	8	1.54868	FALSE	0	0	0.0123182	III
sb4d5040b2b7b9cb8:ee4c6cf4f4afd883d	NA	ENSG00000136238	RAC1	Enzymes;Housekeeping	RI	186.665	118	0.351015	0.00148299	6	FALSE	FALSE	15	1.70336	FALSE	11	1.55785	NA	NA	8	1.54868	NA	NA	NA	NA	NA
s855065f52f9a1dd2:e26f9633844cf2e61	NA	ENSG00000136238	RAC1	Enzymes;Housekeeping	protein_coding	186.665	118	0.158244	0.00128937	6	FALSE	FALSE	15	1.70336	FALSE	11	1.55785	s8002805781161836288:e6288411560649819996	0.00130106	8	1.54868	FALSE	0	0	0.0079828	III
s1e1e1a500737f851:ee4c6cf4f4afd883d	NA	ENSG00000136238	RAC1	Enzymes;Housekeeping	protein_coding	186.665	118	0.304793	0.00112937	6	FALSE	FALSE	15	1.70336	FALSE	11	1.55785	s-8754593333611304622:e6288411560641839378;s8002805781161836288:e2641663335558871411;s-833553491995270645:e-302619888149190574	0.0021279	8	1.54868	FALSE	0	0	0.00429542	III
s855065f52f9a1dd2:eeb136e248aaeedf1	NA	ENSG00000136238	RAC1	Enzymes;Housekeeping	protein_coding	186.665	118	0.266872	0.000990521	6	FALSE	FALSE	15	1.70336	FALSE	11	1.55785	s8002805781161836288:e4605207153657950928	0.00100976	8	1.54868	FALSE	0	0	0.00261599	III
s855065f52f9a1dd2:ee80cfe775dfd25d6	NA	ENSG00000136238	RAC1	Enzymes;Housekeeping	protein_coding	186.665	118	0.116608	0.000691766	6	FALSE	FALSE	15	1.70336	FALSE	11	1.55785	s-8754593333611304622:e6288411560641839378;s8002805781161836288:e2641663335558871411;s-833553491995270645:e-302619888149190574	0.0021279	8	1.54868	FALSE	0	0	0.00429542	III
ENST00000704003	RAC1-209	ENSG00000136238	RAC1	Enzymes;Housekeeping	NMD	186.665	118	0.152814	0.000525845	7	FALSE	TRUE	15	1.70336	FALSE	11	1.55785	NA	NA	8	1.54868	NA	NA	NA	NA	NA
sf839c824ff20680e:e5910171a645d4372	NA	ENSG00000136238	RAC1	Enzymes;Housekeeping	protein_coding	186.665	118	0.129589	0.000400424	7	FALSE	FALSE	15	1.70336	FALSE	11	1.55785	s-8352170354858781457:e-638382274905874999	0.000407012	8	1.54868	FALSE	0	0	0.0017351	III
s9c1ab2ed9a489f35:eaa187e9c842e1d68	NA	ENSG00000136238	RAC1	Enzymes;Housekeeping	protein_coding	186.665	118	0.087885	0.000283515	7	FALSE	FALSE	15	1.70336	FALSE	11	1.55785	s-8754593333611304622:e6288411560641839378;s8002805781161836288:e2641663335558871411;s-833553491995270645:e-302619888149190574	0.0021279	8	1.54868	FALSE	0	0	0.00429542	III
ENST00000249071	RAC2-201	ENSG00000128340	RAC2	Other	protein_coding	64.0336	100	60.8343	0.948445	7	TRUE	TRUE	11	1.35179	TRUE	8	1.28774	ENST00000249071;s-6425106804494243410:e-8698778578366504865	0.964787	6	1.21735	TRUE	99	99	0.114827	II
saa6f2e7c2be0e50b:e311e3f17f28ff4fd	NA	ENSG00000128340	RAC2	Other	protein_coding	64.0336	100	0.367056	0.0140563	6	FALSE	FALSE	11	1.35179	FALSE	8	1.28774	s129572430295411636:e-7695009042858389421;s-5636599972098411197:e1934959284737797023	0.0152485	6	1.21735	FALSE	2	2	0.101021	III
s9766bc73a6fb01ab:e406c894788889681	NA	ENSG00000128340	RAC2	Other	protein_coding	64.0336	100	0.652528	0.012282	7	FALSE	FALSE	11	1.35179	FALSE	8	1.28774	s5994761914507658678:e2984116885991851525	0.0123076	6	1.21735	FALSE	2	2	0.0546631	III
s19db44de85e5ed77:e0f422f1507017979	NA	ENSG00000128340	RAC2	Other	protein_coding	64.0336	100	0.392779	0.0091361	8	FALSE	FALSE	11	1.35179	FALSE	8	1.28774	ENST00000249071;s-6425106804494243410:e-8698778578366504865	0.964787	6	1.21735	TRUE	99	99	0.114827	II
saa6f2e7c2be0e50b:ee5910d04b2211c34	NA	ENSG00000128340	RAC2	Other	RI	64.0336	100	0.272032	0.00454373	6	FALSE	FALSE	11	1.35179	FALSE	8	1.28774	NA	NA	6	1.21735	NA	NA	NA	NA	NA
s3381b0f29067d624:e406c894788889681	NA	ENSG00000128340	RAC2	Other	protein_coding	64.0336	100	0.718168	0.00389802	7	FALSE	FALSE	11	1.35179	FALSE	8	1.28774	s5994758306234725741:e2984116885991851525	0.00395068	6	1.21735	FALSE	1	1	0.0129184	III
ENST00000406508	RAC2-204	ENSG00000128340	RAC2	Other	protein_coding	64.0336	100	0.178041	0.00313706	7	FALSE	TRUE	11	1.35179	FALSE	8	1.28774	ENST00000406508	0.00314549	6	1.21735	FALSE	0	0	0.0110232	III
s8b2fe1543b29de20:e406c894788889681	NA	ENSG00000128340	RAC2	Other	NMD	64.0336	100	0.320269	0.00191537	7	FALSE	FALSE	11	1.35179	FALSE	8	1.28774	NA	NA	6	1.21735	NA	NA	NA	NA	NA
s66cd6144590f0dbc:ea35cb723406cd40a	NA	ENSG00000128340	RAC2	Other	protein_coding	64.0336	100	0.0799593	0.00113792	4	FALSE	FALSE	11	1.35179	FALSE	8	1.28774	s129572430295411636:e-7695009042858389421;s-5636599972098411197:e1934959284737797023	0.0152485	6	1.21735	FALSE	2	2	0.101021	III
se52f7e1f30536221:e9a162d5606298f2d	NA	ENSG00000128340	RAC2	Other	NMD	64.0336	100	0.10958	0.000897953	8	FALSE	FALSE	11	1.35179	FALSE	8	1.28774	NA	NA	6	1.21735	NA	NA	NA	NA	NA
s0dca075023e97d4c:ee5910d04b2211c34	NA	ENSG00000128340	RAC2	Other	protein_coding	64.0336	100	0.108882	0.000550552	6	FALSE	FALSE	11	1.35179	FALSE	8	1.28774	s-8328602914662196828:e1936473725866621515	0.000560457	6	1.21735	FALSE	0	0	0.00229648	III
ENST00000306897	RAC3-201	ENSG00000169750	RAC3	Enzymes	protein_coding	4.47081	37	3.63811	0.87173	6	TRUE	TRUE	2	1.4668	TRUE	2	1.4668	ENST00000306897	0.87173	2	1.4668	TRUE	36	97.2973	0.220745	I
sf4f7bfb67f1de581:e1f0c6fc60a7dd5cb	NA	ENSG00000169750	RAC3	Enzymes	protein_coding	4.47081	37	0.832704	0.12827	6	FALSE	FALSE	2	1.4668	FALSE	2	1.4668	s6094778788792201184:e-6765423933561089293	0.12827	2	1.4668	FALSE	11	29.7297	0.220745	IV
ENST00000312377	RACGAP1-201	ENSG00000161800	RACGAP1	Other	protein_coding	33.4449	89	15.7321	0.416339	17	TRUE	TRUE	23	8.21011	TRUE	23	8.21011	s315046643625762062:e2379683117944800951;ENST00000312377;ENST00000454520;s790905070662939650:e6881760647497274532;s790905070662939650:e6881760647506226704;s790905070750223327:e6881760647497274532;s790905070342899501:e6881760647497274532;ENST00000551016;s315046643240543292:e2379683117944800951	0.731013	10	2.52311	TRUE	81	91.0112	0.284011	I
ENST00000454520	RACGAP1-203	ENSG00000161800	RACGAP1	Other	protein_coding	33.4449	89	6.5924	0.143577	17	FALSE	TRUE	23	8.21011	TRUE	23	8.21011	s315046643625762062:e2379683117944800951;ENST00000312377;ENST00000454520;s790905070662939650:e6881760647497274532;s790905070662939650:e6881760647506226704;s790905070750223327:e6881760647497274532;s790905070342899501:e6881760647497274532;ENST00000551016;s315046643240543292:e2379683117944800951	0.731013	10	2.52311	TRUE	81	91.0112	0.284011	I
s0b74d96735272874:ed186795fc5349815	NA	ENSG00000161800	RACGAP1	Other	protein_coding	33.4449	89	1.34563	0.0965575	16	FALSE	FALSE	23	8.21011	TRUE	23	8.21011	s8710346571185759926:e5994125871676855216;s8710346571543571764:e5994125871676855216;s8710346571235336265:e5994125871676855216;s8710346571543571764:e5994125871685477188	0.167932	10	2.52311	TRUE	40	44.9438	0.270137	IV
s9d44623f684621f0:ed186795fc5349815	NA	ENSG00000161800	RACGAP1	Other	protein_coding	33.4449	89	0.512165	0.0573627	16	FALSE	FALSE	23	8.21011	TRUE	23	8.21011	s8710346571185759926:e5994125871676855216;s8710346571543571764:e5994125871676855216;s8710346571235336265:e5994125871676855216;s8710346571543571764:e5994125871685477188	0.167932	10	2.52311	TRUE	40	44.9438	0.270137	IV
s95df5e08c6594d70:ea000a5145a2fd756	NA	ENSG00000161800	RACGAP1	Other	protein_coding	33.4449	89	1.77865	0.0522465	17	FALSE	FALSE	23	8.21011	TRUE	23	8.21011	s315046643625762062:e2379683117944800951;ENST00000312377;ENST00000454520;s790905070662939650:e6881760647497274532;s790905070662939650:e6881760647506226704;s790905070750223327:e6881760647497274532;s790905070342899501:e6881760647497274532;ENST00000551016;s315046643240543292:e2379683117944800951	0.731013	10	2.52311	TRUE	81	91.0112	0.284011	I
s1512215c2084fe3a:e59cc934b22d15694	NA	ENSG00000161800	RACGAP1	Other	protein_coding	33.4449	89	0.815251	0.0409958	16	FALSE	FALSE	23	8.21011	TRUE	23	8.21011	s-356911601396983368:e49943594373672376;s-356911601858258870:e49943594373672376	0.0427426	10	2.52311	TRUE	11	12.3596	0.126368	III
s58163866f1994a71:eeffe16d58c3c4f44	NA	ENSG00000161800	RACGAP1	Other	protein_coding	33.4449	89	1.68092	0.0373514	17	FALSE	FALSE	23	8.21011	TRUE	23	8.21011	s315046643625762062:e2379683117944800951;ENST00000312377;ENST00000454520;s790905070662939650:e6881760647497274532;s790905070662939650:e6881760647506226704;s790905070750223327:e6881760647497274532;s790905070342899501:e6881760647497274532;ENST00000551016;s315046643240543292:e2379683117944800951	0.731013	10	2.52311	TRUE	81	91.0112	0.284011	I
sec0b8033fccfaeff:ea000a5145a2fd756	NA	ENSG00000161800	RACGAP1	Other	protein_coding	33.4449	89	0.964247	0.0318742	17	FALSE	FALSE	23	8.21011	TRUE	23	8.21011	s315046643625762062:e2379683117944800951;ENST00000312377;ENST00000454520;s790905070662939650:e6881760647497274532;s790905070662939650:e6881760647506226704;s790905070750223327:e6881760647497274532;s790905070342899501:e6881760647497274532;ENST00000551016;s315046643240543292:e2379683117944800951	0.731013	10	2.52311	TRUE	81	91.0112	0.284011	I
sf59661c576a7e653:e3efb6694897c84bc	NA	ENSG00000161800	RACGAP1	Other	protein_coding	33.4449	89	0.547406	0.0295028	18	FALSE	FALSE	23	8.21011	FALSE	23	8.21011	s315046643625762062:e2379683117944800951;ENST00000312377;ENST00000454520;s790905070662939650:e6881760647497274532;s790905070662939650:e6881760647506226704;s790905070750223327:e6881760647497274532;s790905070342899501:e6881760647497274532;ENST00000551016;s315046643240543292:e2379683117944800951	0.731013	10	2.52311	TRUE	81	91.0112	0.284011	I
s0b74d96735272874:eea597bc956d30a17	NA	ENSG00000161800	RACGAP1	Other	protein_coding	33.4449	89	0.588193	0.0178069	16	FALSE	FALSE	23	8.21011	FALSE	23	8.21011	s8710346571543571764:e8429447220144325940;s8710346571185759926:e8429447220144325940	0.0211559	10	2.52311	FALSE	9	10.1124	0.0547062	III
s8bac52a1d0990fab:ef77f9cb41226726a	NA	ENSG00000161800	RACGAP1	Other	protein_coding	33.4449	89	0.366008	0.0113828	18	FALSE	FALSE	23	8.21011	FALSE	23	8.21011	s2285664501567898601:e-3873281208586921198	0.0113828	10	2.52311	FALSE	2	2.24719	0.054789	III
s7042b095be029242:e74dc78813068d122	NA	ENSG00000161800	RACGAP1	Other	protein_coding	33.4449	89	0.357046	0.0110426	16	FALSE	FALSE	23	8.21011	FALSE	23	8.21011	s-347247904506628081:e49943561474382717	0.0110426	10	2.52311	FALSE	2	2.24719	0.0355465	III
ENST00000551016	RACGAP1-221	ENSG00000161800	RACGAP1	Other	protein_coding	33.4449	89	0.344075	0.00924504	16	FALSE	TRUE	23	8.21011	FALSE	23	8.21011	s315046643625762062:e2379683117944800951;ENST00000312377;ENST00000454520;s790905070662939650:e6881760647497274532;s790905070662939650:e6881760647506226704;s790905070750223327:e6881760647497274532;s790905070342899501:e6881760647497274532;ENST00000551016;s315046643240543292:e2379683117944800951	0.731013	10	2.52311	TRUE	81	91.0112	0.284011	I
s9d44623f684621f0:e95c87cf2b6f7483c	NA	ENSG00000161800	RACGAP1	Other	protein_coding	33.4449	89	0.133434	0.00823703	16	FALSE	FALSE	23	8.21011	FALSE	23	8.21011	s8710346571185759926:e5994125871676855216;s8710346571543571764:e5994125871676855216;s8710346571235336265:e5994125871676855216;s8710346571543571764:e5994125871685477188	0.167932	10	2.52311	TRUE	40	44.9438	0.270137	IV
s58163866f1994a71:ea000a5145a2fd756	NA	ENSG00000161800	RACGAP1	Other	protein_coding	33.4449	89	0.265866	0.00801009	17	FALSE	FALSE	23	8.21011	FALSE	23	8.21011	s315046643625762062:e2379683117944800951;ENST00000312377;ENST00000454520;s790905070662939650:e6881760647497274532;s790905070662939650:e6881760647506226704;s790905070750223327:e6881760647497274532;s790905070342899501:e6881760647497274532;ENST00000551016;s315046643240543292:e2379683117944800951	0.731013	10	2.52311	TRUE	81	91.0112	0.284011	I
s09c6d038ae30cfb0:eeffe16d58c3c4f44	NA	ENSG00000161800	RACGAP1	Other	protein_coding	33.4449	89	0.382871	0.00777358	17	FALSE	FALSE	23	8.21011	FALSE	23	8.21011	s8653036298301457662:e6881760647506226704	0.00777358	10	2.52311	FALSE	1	1.1236	0.0245205	III
s8da0be56ae2f516e:ed186795fc5349815	NA	ENSG00000161800	RACGAP1	Other	protein_coding	33.4449	89	0.160046	0.00577492	16	FALSE	FALSE	23	8.21011	FALSE	23	8.21011	s8710346571185759926:e5994125871676855216;s8710346571543571764:e5994125871676855216;s8710346571235336265:e5994125871676855216;s8710346571543571764:e5994125871685477188	0.167932	10	2.52311	TRUE	40	44.9438	0.270137	IV
s9d44623f684621f0:eea597bc956d30a17	NA	ENSG00000161800	RACGAP1	Other	protein_coding	33.4449	89	0.166213	0.00334897	16	FALSE	FALSE	23	8.21011	FALSE	23	8.21011	s8710346571543571764:e8429447220144325940;s8710346571185759926:e8429447220144325940	0.0211559	10	2.52311	FALSE	9	10.1124	0.0547062	III
sbd6b94ddd35b3a4b:e3efb6694897c84bc	NA	ENSG00000161800	RACGAP1	Other	protein_coding	33.4449	89	0.191132	0.00286726	18	FALSE	FALSE	23	8.21011	FALSE	23	8.21011	s315046643625762062:e2379683117944800951;ENST00000312377;ENST00000454520;s790905070662939650:e6881760647497274532;s790905070662939650:e6881760647506226704;s790905070750223327:e6881760647497274532;s790905070342899501:e6881760647497274532;ENST00000551016;s315046643240543292:e2379683117944800951	0.731013	10	2.52311	TRUE	81	91.0112	0.284011	I
s5b5c7cf661dc4714:ecb74d26ec1ad8c29	NA	ENSG00000161800	RACGAP1	Other	protein_coding	33.4449	89	0.122084	0.00282911	14	FALSE	FALSE	23	8.21011	FALSE	23	8.21011	s630447599479955067:e6737732316843968526	0.00282911	10	2.52311	FALSE	1	1.1236	0.0181122	III
sca06620f8adbbdf8:e9bba42cf78af790a	NA	ENSG00000161800	RACGAP1	Other	protein_coding	33.4449	89	0.115399	0.00246969	16	FALSE	FALSE	23	8.21011	FALSE	23	8.21011	s9200447391601641544:e6432125521602588192	0.00246969	10	2.52311	FALSE	0	0	0.0130748	III
sb68ec423ff9faef7:e59cc934b22d15694	NA	ENSG00000161800	RACGAP1	Other	protein_coding	33.4449	89	0.146826	0.00174676	16	FALSE	FALSE	23	8.21011	FALSE	23	8.21011	s-356911601396983368:e49943594373672376;s-356911601858258870:e49943594373672376	0.0427426	10	2.52311	TRUE	11	12.3596	0.126368	III
sf59661c576a7e653:e33d592b681c5e7a0	NA	ENSG00000161800	RACGAP1	Other	protein_coding	33.4449	89	0.136949	0.00165812	18	FALSE	FALSE	23	8.21011	FALSE	23	8.21011	s315046643625762062:e2379662497611032331	0.00165812	10	2.52311	FALSE	0	0	0.0099002	III
ENST00000512805	RACK1-227	ENSG00000204628	RACK1	RNA binding proteins;Transporters;Housekeeping	protein_coding	2591.2	124	2290.38	0.897068	8	TRUE	TRUE	129	1.87098	TRUE	71	1.23633	ENST00000512805	0.973159	56	1.23002	TRUE	124	100	0.0110472	II
s9914770e3985faec:e1befccca76139a54	NA	ENSG00000204628	RACK1	RNA binding proteins;Transporters;Housekeeping	NMD	2591.2	124	98.7656	0.0298533	8	FALSE	FALSE	129	1.87098	TRUE	71	1.23633	NA	NA	56	1.23002	NA	NA	NA	NA	NA
ENST00000504325	RACK1-210	ENSG00000204628	RACK1	RNA binding proteins;Transporters;Housekeeping	NMD	2591.2	124	91.7164	0.0236831	8	FALSE	TRUE	129	1.87098	FALSE	71	1.23633	NA	NA	56	1.23002	NA	NA	NA	NA	NA
ENST00000511473	RACK1-224	ENSG00000204628	RACK1	RNA binding proteins;Transporters;Housekeeping	NMD	2591.2	124	18.6975	0.00762545	8	FALSE	TRUE	129	1.87098	FALSE	71	1.23633	NA	NA	56	1.23002	NA	NA	NA	NA	NA
ENST00000514455	RACK1-233	ENSG00000204628	RACK1	RNA binding proteins;Transporters;Housekeeping	protein_coding	2591.2	124	8.35289	0.00510397	3	FALSE	TRUE	129	1.87098	FALSE	71	1.23633	ENST00000514455;s-2027389130182657049:e-2392611636264385902;s-5489141657487848570:e-4519729516321318945;s-2027389130164715069:e-2392611636247939087;s-5492539696861393705:e-4519729517971274289;s-2027389128032609779:e-2392611636264385902	0.006002	56	1.23002	FALSE	0	0	0.00647709	III
sfbb4c7fab3d4553f:e02cc800e3eee35fb	NA	ENSG00000204628	RACK1	RNA binding proteins;Transporters;Housekeeping	RI	2591.2	124	5.80714	0.00301883	7	FALSE	FALSE	129	1.87098	FALSE	71	1.23633	NA	NA	56	1.23002	NA	NA	NA	NA	NA
s32199157e10a1386:e808f4d66dd9859dc	NA	ENSG00000204628	RACK1	RNA binding proteins;Transporters;Housekeeping	RI	2591.2	124	4.55881	0.00245695	7	FALSE	FALSE	129	1.87098	FALSE	71	1.23633	NA	NA	56	1.23002	NA	NA	NA	NA	NA
sa943d6799c2700ad:eb9f2f869dbbc2b12	NA	ENSG00000204628	RACK1	RNA binding proteins;Transporters;Housekeeping	protein_coding	2591.2	124	4.64128	0.00222453	7	FALSE	FALSE	129	1.87098	FALSE	71	1.23633	s9044196485336840742:e-8902436158223613609	0.00241825	56	1.23002	FALSE	0	0	0.00352773	III
s0a577ff5f7f1cc1c:e1befccca76139a54	NA	ENSG00000204628	RACK1	RNA binding proteins;Transporters;Housekeeping	protein_coding	2591.2	124	2.60987	0.00204668	8	FALSE	FALSE	129	1.87098	FALSE	71	1.23633	s-2027385449727852834:e-2392611636264385902	0.00218463	56	1.23002	FALSE	0	0	0.00501345	III
s22b65224dfa1eac5:ebfc0ac17be080fb2	NA	ENSG00000204628	RACK1	RNA binding proteins;Transporters;Housekeeping	protein_coding	2591.2	124	4.44504	0.00149472	8	FALSE	FALSE	129	1.87098	FALSE	71	1.23633	s-2027390332634719504:e-2392639398419328312	0.00164136	56	1.23002	FALSE	0	0	0.0015231	III
sb05cb8d96e23d97f:e1befccca76139a54	NA	ENSG00000204628	RACK1	RNA binding proteins;Transporters;Housekeeping	protein_coding	2591.2	124	5.12349	0.0014076	8	FALSE	FALSE	129	1.87098	FALSE	71	1.23633	s-2027428185066161574:e-2392611636264385902	0.00156753	56	1.23002	FALSE	0	0	0.00188728	III
sc3be0b2ee16282c1:e02c9c78ac7726572	NA	ENSG00000204628	RACK1	RNA binding proteins;Transporters;Housekeeping	protein_coding	2591.2	124	2.45899	0.00114491	9	FALSE	FALSE	129	1.87098	FALSE	71	1.23633	s6732994831742411892:e5146514417705751841	0.00123825	56	1.23002	FALSE	0	0	0.00135256	III
s162a6bdeee1d779a:e334e0abc4abd75af	NA	ENSG00000204628	RACK1	RNA binding proteins;Transporters;Housekeeping	protein_coding	2591.2	124	2.19909	0.00114271	8	FALSE	FALSE	129	1.87098	FALSE	71	1.23633	s-2027385448797860204:e132812717077373441;s-2592801807583216313:e5146514417705751841	0.00136595	56	1.23002	FALSE	0	0	0.00187461	III
sda76ea45fb1c8b9c:e1231e3e51e74052d	NA	ENSG00000204628	RACK1	RNA binding proteins;Transporters;Housekeeping	RI	2591.2	124	1.41099	0.000939296	6	FALSE	FALSE	129	1.87098	FALSE	71	1.23633	NA	NA	56	1.23002	NA	NA	NA	NA	NA
s1e13e865305bf2ba:e6b10d422b1c634dc	NA	ENSG00000204628	RACK1	RNA binding proteins;Transporters;Housekeeping	RI	2591.2	124	1.32306	0.000848605	6	FALSE	FALSE	129	1.87098	FALSE	71	1.23633	NA	NA	56	1.23002	NA	NA	NA	NA	NA
s17f7a3aef559c784:e7f9bc60b428d7568	NA	ENSG00000204628	RACK1	RNA binding proteins;Transporters;Housekeeping	RI	2591.2	124	1.04467	0.000776322	5	FALSE	FALSE	129	1.87098	FALSE	71	1.23633	NA	NA	56	1.23002	NA	NA	NA	NA	NA
s3886fab2d9b0ee64:e1befccca76139a54	NA	ENSG00000204628	RACK1	RNA binding proteins;Transporters;Housekeeping	protein_coding	2591.2	124	1.63295	0.000611985	8	FALSE	FALSE	129	1.87098	FALSE	71	1.23633	s-2027441024809055559:e-2392611636264385902	0.000667094	56	1.23002	FALSE	0	0	0.000956669	III
s02da14ab7aa70949:e6ef31f0f1edd4b36	NA	ENSG00000204628	RACK1	RNA binding proteins;Transporters;Housekeeping	NMD	2591.2	124	1.29562	0.000611369	9	FALSE	FALSE	129	1.87098	FALSE	71	1.23633	NA	NA	56	1.23002	NA	NA	NA	NA	NA
s162a6bdeee1d779a:e6263bf64854df43c	NA	ENSG00000204628	RACK1	RNA binding proteins;Transporters;Housekeeping	protein_coding	2591.2	124	1.85108	0.00059306	8	FALSE	FALSE	129	1.87098	FALSE	71	1.23633	s-2027385448797860204:e4633094719334631153	0.000646909	56	1.23002	FALSE	0	0	0.000787711	III
s162a6bdeee1d779a:e665848cc7fe01dea	NA	ENSG00000204628	RACK1	RNA binding proteins;Transporters;Housekeeping	protein_coding	2591.2	124	1.46947	0.000583061	8	FALSE	FALSE	129	1.87098	FALSE	71	1.23633	s-2027385448797860204:e-2392611636267376232;s-2027385448797860204:e-2392611638315752282;s7126771124213538331:e4237787645188009873;s-2027385448797860204:e-2392611636247939087;s-2027385448732072944:e-2392611636247939087	0.00100986	56	1.23002	FALSE	0	0	0.00135569	III
sa260c056f2d2cb78:e8a63cdaf30e1e707	NA	ENSG00000204628	RACK1	RNA binding proteins;Transporters;Housekeeping	protein_coding	2591.2	124	1.04026	0.000571946	9	FALSE	FALSE	129	1.87098	FALSE	71	1.23633	s7126764945445701447:e4237787645188009873	0.000618198	56	1.23002	FALSE	0	0	0.00129266	III
sbd1a7ed1c17e80c6:e1befccca76139a54	NA	ENSG00000204628	RACK1	RNA binding proteins;Transporters;Housekeeping	protein_coding	2591.2	124	1.646	0.000540223	8	FALSE	FALSE	129	1.87098	FALSE	71	1.23633	s-2027390332604816204:e-2392611636264385902;s-2027390332634719504:e-2392611636267376232;s-2027390333995319654:e-2392611636264385902;s-2027390332634719504:e-2392611636247939087	0.00090052	56	1.23002	FALSE	0	0	0.0013679	III
s22b65224dfa1eac5:eddf88d88f42e858a	NA	ENSG00000204628	RACK1	RNA binding proteins;Transporters;Housekeeping	NMD	2591.2	124	1.66937	0.000529294	8	FALSE	FALSE	129	1.87098	FALSE	71	1.23633	NA	NA	56	1.23002	NA	NA	NA	NA	NA
s162a6bdeee1d779a:e6738b605e8252dd5	NA	ENSG00000204628	RACK1	RNA binding proteins;Transporters;Housekeeping	NMD	2591.2	124	1.57577	0.000518007	8	FALSE	FALSE	129	1.87098	FALSE	71	1.23633	NA	NA	56	1.23002	NA	NA	NA	NA	NA
s72c989be7b99a8ae:e6bdabbae3ad3eec1	NA	ENSG00000204628	RACK1	RNA binding proteins;Transporters;Housekeeping	RI	2591.2	124	0.553853	0.000461472	5	FALSE	FALSE	129	1.87098	FALSE	71	1.23633	NA	NA	56	1.23002	NA	NA	NA	NA	NA
s6392e826bca293c7:e6369aa1c9fe0a942	NA	ENSG00000204628	RACK1	RNA binding proteins;Transporters;Housekeeping	RI	2591.2	124	0.744592	0.000447752	5	FALSE	FALSE	129	1.87098	FALSE	71	1.23633	NA	NA	56	1.23002	NA	NA	NA	NA	NA
ENST00000511566	RACK1-225	ENSG00000204628	RACK1	RNA binding proteins;Transporters;Housekeeping	protein_coding	2591.2	124	0.793378	0.000427341	6	FALSE	TRUE	129	1.87098	FALSE	71	1.23633	ENST00000511566	0.000462119	56	1.23002	FALSE	0	0	0.000862929	III
ENST00000508682	RACK1-219	ENSG00000204628	RACK1	RNA binding proteins;Transporters;Housekeeping	NMD	2591.2	124	0.809931	0.000391647	9	FALSE	TRUE	129	1.87098	FALSE	71	1.23633	NA	NA	56	1.23002	NA	NA	NA	NA	NA
s22b65224dfa1eac5:e9d88b9446ec79d18	NA	ENSG00000204628	RACK1	RNA binding proteins;Transporters;Housekeeping	NMD	2591.2	124	1.04889	0.000384928	8	FALSE	FALSE	129	1.87098	FALSE	71	1.23633	NA	NA	56	1.23002	NA	NA	NA	NA	NA
s22b65224dfa1eac5:e9bf36fdd2aeec029	NA	ENSG00000204628	RACK1	RNA binding proteins;Transporters;Housekeeping	protein_coding	2591.2	124	0.74772	0.000378142	8	FALSE	FALSE	129	1.87098	FALSE	71	1.23633	s-2027390332634719504:e-2393220045750068642	0.000407623	56	1.23002	FALSE	0	0	0.000693561	III
s42bb015bd496baaa:e6b10d422b1c634dc	NA	ENSG00000204628	RACK1	RNA binding proteins;Transporters;Housekeeping	RI	2591.2	124	0.318402	0.000367044	6	FALSE	FALSE	129	1.87098	FALSE	71	1.23633	NA	NA	56	1.23002	NA	NA	NA	NA	NA
s44848557ef757f4c:e02cc800e3eee35fb	NA	ENSG00000204628	RACK1	RNA binding proteins;Transporters;Housekeeping	RI	2591.2	124	0.721474	0.000321417	7	FALSE	FALSE	129	1.87098	FALSE	71	1.23633	NA	NA	56	1.23002	NA	NA	NA	NA	NA
sd1a006dd023f30c7:ed3a3d0cfd3e84903	NA	ENSG00000204628	RACK1	RNA binding proteins;Transporters;Housekeeping	RI	2591.2	124	0.496546	0.000320943	6	FALSE	FALSE	129	1.87098	FALSE	71	1.23633	NA	NA	56	1.23002	NA	NA	NA	NA	NA
sa943d6799c2700ad:ef468a9bfd48831c3	NA	ENSG00000204628	RACK1	RNA binding proteins;Transporters;Housekeeping	RI	2591.2	124	0.519295	0.00030271	7	FALSE	FALSE	129	1.87098	FALSE	71	1.23633	NA	NA	56	1.23002	NA	NA	NA	NA	NA
s22b65224dfa1eac5:efe9a4ad96bba8594	NA	ENSG00000204628	RACK1	RNA binding proteins;Transporters;Housekeeping	protein_coding	2591.2	124	0.919422	0.000301224	8	FALSE	FALSE	129	1.87098	FALSE	71	1.23633	s-2027390332634719504:e-2392559973635264617	0.000331949	56	1.23002	FALSE	0	0	0.000589912	III
s8f5c3732ad6e935a:ed9d5faf072f30eb6	NA	ENSG00000204628	RACK1	RNA binding proteins;Transporters;Housekeeping	RI	2591.2	124	0.506983	0.000274059	6	FALSE	FALSE	129	1.87098	FALSE	71	1.23633	NA	NA	56	1.23002	NA	NA	NA	NA	NA
sfa39c622885afd92:e1befccca76139a54	NA	ENSG00000204628	RACK1	RNA binding proteins;Transporters;Housekeeping	protein_coding	2591.2	124	1.0321	0.000273055	8	FALSE	FALSE	129	1.87098	FALSE	71	1.23633	s6139036217125614224:e-2392611636264385902	0.000304219	56	1.23002	FALSE	0	0	0.000556228	III
s560e3cfed726f1ca:e1befccca76139a54	NA	ENSG00000204628	RACK1	RNA binding proteins;Transporters;Housekeeping	protein_coding	2591.2	124	1.09374	0.000262103	8	FALSE	FALSE	129	1.87098	FALSE	71	1.23633	s-8702004563746337953:e-2392611636264385902;s-8702002826956693293:e-2392611636264385902	0.000374135	56	1.23002	FALSE	0	0	0.000637211	III
sf9c0d78d34030d1e:e7ee6482df4cc37da	NA	ENSG00000204628	RACK1	RNA binding proteins;Transporters;Housekeeping	RI	2591.2	124	0.47	0.00026132	4	FALSE	FALSE	129	1.87098	FALSE	71	1.23633	NA	NA	56	1.23002	NA	NA	NA	NA	NA
sf36f64b6f46fcae4:eed9bc6eb5ccbcf86	NA	ENSG00000204628	RACK1	RNA binding proteins;Transporters;Housekeeping	protein_coding	2591.2	124	0.742793	0.000224492	9	FALSE	FALSE	129	1.87098	FALSE	71	1.23633	s7127848627810774916:e4237787645336313579	0.00024515	56	1.23002	FALSE	0	0	0.000567336	III
s162a6bdeee1d779a:e4f6c5cb74092c2a8	NA	ENSG00000204628	RACK1	RNA binding proteins;Transporters;Housekeeping	protein_coding	2591.2	124	0.346443	0.000219842	8	FALSE	FALSE	129	1.87098	FALSE	71	1.23633	s-2027385448797860204:e-2392611636487165487	0.000233956	56	1.23002	FALSE	0	0	0.000682437	III
s0e8a2cbb59dae8dd:e1befccca76139a54	NA	ENSG00000204628	RACK1	RNA binding proteins;Transporters;Housekeeping	protein_coding	2591.2	124	0.40707	0.000213067	8	FALSE	FALSE	129	1.87098	FALSE	71	1.23633	s-2027385441274189924:e-2392611636264385902	0.000229627	56	1.23002	FALSE	0	0	0.000630858	III
s5df4b46263746e4b:e7d32105c8483735a	NA	ENSG00000204628	RACK1	RNA binding proteins;Transporters;Housekeeping	RI	2591.2	124	0.26418	0.000209796	3	FALSE	FALSE	129	1.87098	FALSE	71	1.23633	NA	NA	56	1.23002	NA	NA	NA	NA	NA
s2572313c852ba2f9:ec308be52b51f170a	NA	ENSG00000204628	RACK1	RNA binding proteins;Transporters;Housekeeping	RI	2591.2	124	0.264932	0.000209381	2	FALSE	FALSE	129	1.87098	FALSE	71	1.23633	NA	NA	56	1.23002	NA	NA	NA	NA	NA
s162a6bdeee1d779a:e09364d27fabd3b0b	NA	ENSG00000204628	RACK1	RNA binding proteins;Transporters;Housekeeping	protein_coding	2591.2	124	0.53445	0.000204897	8	FALSE	FALSE	129	1.87098	FALSE	71	1.23633	s-2027385448797860204:e1305920468492157708	0.000225715	56	1.23002	FALSE	0	0	0.000528756	III
s215b66dbb0b5893f:e1befccca76139a54	NA	ENSG00000204628	RACK1	RNA binding proteins;Transporters;Housekeeping	protein_coding	2591.2	124	0.654893	0.000200254	8	FALSE	FALSE	129	1.87098	FALSE	71	1.23633	ENST00000514455;s-2027389130182657049:e-2392611636264385902;s-5489141657487848570:e-4519729516321318945;s-2027389130164715069:e-2392611636247939087;s-5492539696861393705:e-4519729517971274289;s-2027389128032609779:e-2392611636264385902	0.006002	56	1.23002	FALSE	0	0	0.00647709	III
s22b65224dfa1eac5:e396f2ae1ebe67699	NA	ENSG00000204628	RACK1	RNA binding proteins;Transporters;Housekeeping	protein_coding	2591.2	124	0.8566	0.000195426	8	FALSE	FALSE	129	1.87098	FALSE	71	1.23633	s-2027390332634719504:e-2392600187811398707	0.000217749	56	1.23002	FALSE	0	0	0.000431575	III
s4aca928b1ebe3561:e1befccca76139a54	NA	ENSG00000204628	RACK1	RNA binding proteins;Transporters;Housekeeping	NMD	2591.2	124	0.483821	0.000190284	8	FALSE	FALSE	129	1.87098	FALSE	71	1.23633	NA	NA	56	1.23002	NA	NA	NA	NA	NA
s22b65224dfa1eac5:e26694ecab525ea2f	NA	ENSG00000204628	RACK1	RNA binding proteins;Transporters;Housekeeping	protein_coding	2591.2	124	0.452761	0.000181062	8	FALSE	FALSE	129	1.87098	FALSE	71	1.23633	s-2027390332634719504:e-2392648162955449947	0.000195788	56	1.23002	FALSE	0	0	0.000591403	III
sbc3c4b350d913aca:e978b052e2cda3844	NA	ENSG00000204628	RACK1	RNA binding proteins;Transporters;Housekeeping	RI	2591.2	124	0.262548	0.000180542	6	FALSE	FALSE	129	1.87098	FALSE	71	1.23633	NA	NA	56	1.23002	NA	NA	NA	NA	NA
s162a6bdeee1d779a:e7d9fe390c872967b	NA	ENSG00000204628	RACK1	RNA binding proteins;Transporters;Housekeeping	protein_coding	2591.2	124	0.648102	0.000179677	8	FALSE	FALSE	129	1.87098	FALSE	71	1.23633	s-2027385448797860204:e-4869157352871314696	0.000197856	56	1.23002	FALSE	0	0	0.00047686	III
s79f373b33af4d9a5:e4e868acd539c1574	NA	ENSG00000204628	RACK1	RNA binding proteins;Transporters;Housekeeping	RI	2591.2	124	0.313892	0.000177911	4	FALSE	FALSE	129	1.87098	FALSE	71	1.23633	NA	NA	56	1.23002	NA	NA	NA	NA	NA
s162a6bdeee1d779a:e03ab30a21afd1882	NA	ENSG00000204628	RACK1	RNA binding proteins;Transporters;Housekeeping	protein_coding	2591.2	124	0.526693	0.000173331	8	FALSE	FALSE	129	1.87098	FALSE	71	1.23633	s-2027385448797860204:e-2392611636267376232;s-2027385448797860204:e-2392611638315752282;s7126771124213538331:e4237787645188009873;s-2027385448797860204:e-2392611636247939087;s-2027385448732072944:e-2392611636247939087	0.00100986	56	1.23002	FALSE	0	0	0.00135569	III
s2b7e7ac1c54252c6:e3c34ff702c9db570	NA	ENSG00000204628	RACK1	RNA binding proteins;Transporters;Housekeeping	protein_coding	2591.2	124	0.651756	0.000171325	8	FALSE	FALSE	129	1.87098	FALSE	71	1.23633	s-64583125572320126:e-4965388862352312825	0.00019066	56	1.23002	FALSE	0	0	0.000547493	III
s9914770e3985faec:e6263bf64854df43c	NA	ENSG00000204628	RACK1	RNA binding proteins;Transporters;Housekeeping	NMD	2591.2	124	0.476858	0.000163107	8	FALSE	FALSE	129	1.87098	FALSE	71	1.23633	NA	NA	56	1.23002	NA	NA	NA	NA	NA
s6b996a105f7943ed:e6738b605e8252dd5	NA	ENSG00000204628	RACK1	RNA binding proteins;Transporters;Housekeeping	protein_coding	2591.2	124	0.520973	0.000161092	8	FALSE	FALSE	129	1.87098	FALSE	71	1.23633	s237574294376935512:e3531072538047198069	0.000179705	56	1.23002	FALSE	0	0	0.000462288	III
s02da14ab7aa70949:ebde4d008039fd9ea	NA	ENSG00000204628	RACK1	RNA binding proteins;Transporters;Housekeeping	protein_coding	2591.2	124	0.40609	0.000157931	9	FALSE	FALSE	129	1.87098	FALSE	71	1.23633	s-1900423638748829467:e6234346827914669937	0.000169808	56	1.23002	FALSE	0	0	0.000416549	III
s7765d35dc9588e41:e1befccca76139a54	NA	ENSG00000204628	RACK1	RNA binding proteins;Transporters;Housekeeping	NMD	2591.2	124	0.226222	0.000156955	8	FALSE	FALSE	129	1.87098	FALSE	71	1.23633	NA	NA	56	1.23002	NA	NA	NA	NA	NA
s965f1d922d2a0a3b:e808f4d66dd9859dc	NA	ENSG00000204628	RACK1	RNA binding proteins;Transporters;Housekeeping	RI	2591.2	124	0.323537	0.000153181	7	FALSE	FALSE	129	1.87098	FALSE	71	1.23633	NA	NA	56	1.23002	NA	NA	NA	NA	NA
s14b0d9361cabfcf0:e2cee7a9ef27198ce	NA	ENSG00000204628	RACK1	RNA binding proteins;Transporters;Housekeeping	RI	2591.2	124	0.206164	0.000152766	7	FALSE	FALSE	129	1.87098	FALSE	71	1.23633	NA	NA	56	1.23002	NA	NA	NA	NA	NA
s2469427b5b16eddd:e1befccca76139a54	NA	ENSG00000204628	RACK1	RNA binding proteins;Transporters;Housekeeping	protein_coding	2591.2	124	0.617924	0.00015264	8	FALSE	FALSE	129	1.87098	FALSE	71	1.23633	s-6266813626923745798:e-2392611636264385902	0.000162196	56	1.23002	FALSE	0	0	0.000423529	III
s03a5a96e0553b5d4:e1befccca76139a54	NA	ENSG00000204628	RACK1	RNA binding proteins;Transporters;Housekeeping	protein_coding	2591.2	124	0.527658	0.000138325	8	FALSE	FALSE	129	1.87098	FALSE	71	1.23633	s2664494976721028708:e-2392611636264385902	0.000148103	56	1.23002	FALSE	0	0	0.00037142	III
s1849d2398fd992bd:e1befccca76139a54	NA	ENSG00000204628	RACK1	RNA binding proteins;Transporters;Housekeeping	protein_coding	2591.2	124	0.153701	0.000137925	8	FALSE	FALSE	129	1.87098	FALSE	71	1.23633	s-2027390332604816204:e-2392611636264385902;s-2027390332634719504:e-2392611636267376232;s-2027390333995319654:e-2392611636264385902;s-2027390332634719504:e-2392611636247939087	0.00090052	56	1.23002	FALSE	0	0	0.0013679	III
s162a6bdeee1d779a:e798003c94cfe101f	NA	ENSG00000204628	RACK1	RNA binding proteins;Transporters;Housekeeping	protein_coding	2591.2	124	0.298799	0.000137156	8	FALSE	FALSE	129	1.87098	FALSE	71	1.23633	s-2027385448797860204:e3949234504040923158;s-2027389130164715069:e3949234504040923158	0.000209318	56	1.23002	FALSE	0	0	0.000548596	III
s162a6bdeee1d779a:e19bd8373eea3a443	NA	ENSG00000204628	RACK1	RNA binding proteins;Transporters;Housekeeping	NMD	2591.2	124	0.272003	0.000131222	8	FALSE	FALSE	129	1.87098	FALSE	71	1.23633	NA	NA	56	1.23002	NA	NA	NA	NA	NA
s649a1c4f93dd07c9:e1befccca76139a54	NA	ENSG00000204628	RACK1	RNA binding proteins;Transporters;Housekeeping	protein_coding	2591.2	124	0.30537	0.000130633	8	FALSE	FALSE	129	1.87098	FALSE	71	1.23633	s-1148017470772083838:e-2392611636264385902	0.000141195	56	1.23002	FALSE	0	0	0.000475003	III
s32199157e10a1386:e4197a12350bc2235	NA	ENSG00000204628	RACK1	RNA binding proteins;Transporters;Housekeeping	protein_coding	2591.2	124	0.235685	0.000130025	7	FALSE	FALSE	129	1.87098	FALSE	71	1.23633	s-1679918167960015812:e-8767910925574540799	0.000139788	56	1.23002	FALSE	0	0	0.000407229	III
s9914770e3985faec:e6738b605e8252dd5	NA	ENSG00000204628	RACK1	RNA binding proteins;Transporters;Housekeeping	NMD	2591.2	124	0.415786	0.000128749	8	FALSE	FALSE	129	1.87098	FALSE	71	1.23633	NA	NA	56	1.23002	NA	NA	NA	NA	NA
s22b65224dfa1eac5:e69eb3de77aed7a41	NA	ENSG00000204628	RACK1	RNA binding proteins;Transporters;Housekeeping	protein_coding	2591.2	124	0.391507	0.000126318	8	FALSE	FALSE	129	1.87098	FALSE	71	1.23633	s-2027390332634719504:e-2392646742947909002	0.0001397	56	1.23002	FALSE	0	0	0.000445804	III
s26b22e03ceced678:e1aff358852d9de7c	NA	ENSG00000204628	RACK1	RNA binding proteins;Transporters;Housekeeping	RI	2591.2	124	0.273246	0.000124073	5	FALSE	FALSE	129	1.87098	FALSE	71	1.23633	NA	NA	56	1.23002	NA	NA	NA	NA	NA
se2173e0cfe3b6af3:e6781d81bdc44a2ed	NA	ENSG00000204628	RACK1	RNA binding proteins;Transporters;Housekeeping	RI	2591.2	124	0.218197	0.000123489	4	FALSE	FALSE	129	1.87098	FALSE	71	1.23633	NA	NA	56	1.23002	NA	NA	NA	NA	NA
s92b9616369ff7f58:e43551bfb4abdd80a	NA	ENSG00000204628	RACK1	RNA binding proteins;Transporters;Housekeeping	protein_coding	2591.2	124	0.135905	0.000119093	7	FALSE	FALSE	129	1.87098	FALSE	71	1.23633	ENST00000514455;s-2027389130182657049:e-2392611636264385902;s-5489141657487848570:e-4519729516321318945;s-2027389130164715069:e-2392611636247939087;s-5492539696861393705:e-4519729517971274289;s-2027389128032609779:e-2392611636264385902	0.006002	56	1.23002	FALSE	0	0	0.00647709	III
sd8b11270d13359c2:e1231e3e51e74052d	NA	ENSG00000204628	RACK1	RNA binding proteins;Transporters;Housekeeping	RI	2591.2	124	0.188536	0.00011873	6	FALSE	FALSE	129	1.87098	FALSE	71	1.23633	NA	NA	56	1.23002	NA	NA	NA	NA	NA
saaf6df4016b8a358:e02c9c78ac7726572	NA	ENSG00000204628	RACK1	RNA binding proteins;Transporters;Housekeeping	protein_coding	2591.2	124	0.226915	0.000118199	9	FALSE	FALSE	129	1.87098	FALSE	71	1.23633	s-2027385448797860204:e132812717077373441;s-2592801807583216313:e5146514417705751841	0.00136595	56	1.23002	FALSE	0	0	0.00187461	III
s503e647b0ee3e922:e808f4d66dd9859dc	NA	ENSG00000204628	RACK1	RNA binding proteins;Transporters;Housekeeping	RI	2591.2	124	0.158266	0.000117838	7	FALSE	FALSE	129	1.87098	FALSE	71	1.23633	NA	NA	56	1.23002	NA	NA	NA	NA	NA
s162a6bdeee1d779a:e9fea71d19a587723	NA	ENSG00000204628	RACK1	RNA binding proteins;Transporters;Housekeeping	protein_coding	2591.2	124	0.160277	0.000116471	8	FALSE	FALSE	129	1.87098	FALSE	71	1.23633	s-2027385448797860204:e-2392611636267376232;s-2027385448797860204:e-2392611638315752282;s7126771124213538331:e4237787645188009873;s-2027385448797860204:e-2392611636247939087;s-2027385448732072944:e-2392611636247939087	0.00100986	56	1.23002	FALSE	0	0	0.00135569	III
s2b7e7ac1c54252c6:e6738b605e8252dd5	NA	ENSG00000204628	RACK1	RNA binding proteins;Transporters;Housekeeping	NMD	2591.2	124	0.434756	0.0001138	8	FALSE	FALSE	129	1.87098	FALSE	71	1.23633	NA	NA	56	1.23002	NA	NA	NA	NA	NA
s22b65224dfa1eac5:e665848cc7fe01dea	NA	ENSG00000204628	RACK1	RNA binding proteins;Transporters;Housekeeping	protein_coding	2591.2	124	0.356268	0.000110434	8	FALSE	FALSE	129	1.87098	FALSE	71	1.23633	s-2027390332604816204:e-2392611636264385902;s-2027390332634719504:e-2392611636267376232;s-2027390333995319654:e-2392611636264385902;s-2027390332634719504:e-2392611636247939087	0.00090052	56	1.23002	FALSE	0	0	0.0013679	III
sa9377db6fb26e106:e1befccca76139a54	NA	ENSG00000204628	RACK1	RNA binding proteins;Transporters;Housekeeping	protein_coding	2591.2	124	0.201448	0.000109163	8	FALSE	FALSE	129	1.87098	FALSE	71	1.23633	s-2027443487588027289:e-2392611636264385902	0.000117882	56	1.23002	FALSE	0	0	0.000489565	III
s162a6bdeee1d779a:e176b16aa12c0d0f5	NA	ENSG00000204628	RACK1	RNA binding proteins;Transporters;Housekeeping	protein_coding	2591.2	124	0.369892	0.000109069	8	FALSE	FALSE	129	1.87098	FALSE	71	1.23633	s-2027385448797860204:e8929644359379083726	0.000115476	56	1.23002	FALSE	0	0	0.000404025	III
s13f42c159879f5f2:eb9f2f869dbbc2b12	NA	ENSG00000204628	RACK1	RNA binding proteins;Transporters;Housekeeping	RI	2591.2	124	0.277942	0.000104956	7	FALSE	FALSE	129	1.87098	FALSE	71	1.23633	NA	NA	56	1.23002	NA	NA	NA	NA	NA
s37c29bf23f1bdbcb:eb9f2f869dbbc2b12	NA	ENSG00000204628	RACK1	RNA binding proteins;Transporters;Housekeeping	protein_coding	2591.2	124	0.25917	0.000104536	7	FALSE	FALSE	129	1.87098	FALSE	71	1.23633	s9044180116711877714:e-8902436158223613609	0.000113123	56	1.23002	FALSE	0	0	0.000456287	III
s4cb223a2a54fe1c7:e808f4d66dd9859dc	NA	ENSG00000204628	RACK1	RNA binding proteins;Transporters;Housekeeping	RI	2591.2	124	0.188453	0.000103918	7	FALSE	FALSE	129	1.87098	FALSE	71	1.23633	NA	NA	56	1.23002	NA	NA	NA	NA	NA
s8e6f82f4f8f9744b:eacef34ad39a46095	NA	ENSG00000204628	RACK1	RNA binding proteins;Transporters;Housekeeping	RI	2591.2	124	0.165443	0.000100455	8	FALSE	FALSE	129	1.87098	FALSE	71	1.23633	NA	NA	56	1.23002	NA	NA	NA	NA	NA
s03f0c424410ccbdb:e1befccca76139a54	NA	ENSG00000204628	RACK1	RNA binding proteins;Transporters;Housekeeping	protein_coding	2591.2	124	0.218715	9.49408e-05	8	FALSE	FALSE	129	1.87098	FALSE	71	1.23633	s1819061429429077800:e-2392611636264385902	0.000101232	56	1.23002	FALSE	0	0	0.000311076	III
s162a6bdeee1d779a:e6bedd89a8ece8641	NA	ENSG00000204628	RACK1	RNA binding proteins;Transporters;Housekeeping	NMD	2591.2	124	0.130463	9.32858e-05	8	FALSE	FALSE	129	1.87098	FALSE	71	1.23633	NA	NA	56	1.23002	NA	NA	NA	NA	NA
sfbb4599cc34353e6:e1befccca76139a54	NA	ENSG00000204628	RACK1	RNA binding proteins;Transporters;Housekeeping	protein_coding	2591.2	124	0.18118	9.17213e-05	8	FALSE	FALSE	129	1.87098	FALSE	71	1.23633	s5304113254204037115:e-2392611636264385902	9.8529e-05	56	1.23002	FALSE	0	0	0.000369282	III
s8e6f82f4f8f9744b:e5b959dfca86b2a3e	NA	ENSG00000204628	RACK1	RNA binding proteins;Transporters;Housekeeping	RI	2591.2	124	0.223813	8.91284e-05	8	FALSE	FALSE	129	1.87098	FALSE	71	1.23633	NA	NA	56	1.23002	NA	NA	NA	NA	NA
s6b996a105f7943ed:e1befccca76139a54	NA	ENSG00000204628	RACK1	RNA binding proteins;Transporters;Housekeeping	NMD	2591.2	124	0.34755	8.65412e-05	8	FALSE	FALSE	129	1.87098	FALSE	71	1.23633	NA	NA	56	1.23002	NA	NA	NA	NA	NA
sc84b1771b3563cfa:e1befccca76139a54	NA	ENSG00000204628	RACK1	RNA binding proteins;Transporters;Housekeeping	protein_coding	2591.2	124	0.348692	8.47378e-05	8	FALSE	FALSE	129	1.87098	FALSE	71	1.23633	s-5887695621771368482:e-2392611636264385902	8.99258e-05	56	1.23002	FALSE	0	0	0.000312186	III
s22b65224dfa1eac5:e6263bf64854df43c	NA	ENSG00000204628	RACK1	RNA binding proteins;Transporters;Housekeeping	protein_coding	2591.2	124	0.264336	8.39601e-05	8	FALSE	FALSE	129	1.87098	FALSE	71	1.23633	s-2027390332634719504:e4633094719334631153	9.36687e-05	56	1.23002	FALSE	0	0	0.0003065	III
s162a6bdeee1d779a:e21b23cb81994e9c4	NA	ENSG00000204628	RACK1	RNA binding proteins;Transporters;Housekeeping	protein_coding	2591.2	124	0.150008	8.3605e-05	8	FALSE	FALSE	129	1.87098	FALSE	71	1.23633	s-2027385448797860204:e-7948173789520877676	8.95711e-05	56	1.23002	FALSE	0	0	0.000502789	III
sf3c6be9f70d83362:e6ef31f0f1edd4b36	NA	ENSG00000204628	RACK1	RNA binding proteins;Transporters;Housekeeping	NMD	2591.2	124	0.169718	8.25668e-05	9	FALSE	FALSE	129	1.87098	FALSE	71	1.23633	NA	NA	56	1.23002	NA	NA	NA	NA	NA
s560e3cfed726f1ca:e8167d778fe2d0d25	NA	ENSG00000204628	RACK1	RNA binding proteins;Transporters;Housekeeping	protein_coding	2591.2	124	0.235838	8.04022e-05	8	FALSE	FALSE	129	1.87098	FALSE	71	1.23633	s-8702002826956693293:e5882041978825142170	8.91738e-05	56	1.23002	FALSE	0	0	0.000310116	III
sf3c6be9f70d83362:e0f65ac5789d7d3fb	NA	ENSG00000204628	RACK1	RNA binding proteins;Transporters;Housekeeping	NMD	2591.2	124	0.196287	7.89268e-05	9	FALSE	FALSE	129	1.87098	FALSE	71	1.23633	NA	NA	56	1.23002	NA	NA	NA	NA	NA
s02da14ab7aa70949:e245a286ef12cde66	NA	ENSG00000204628	RACK1	RNA binding proteins;Transporters;Housekeeping	protein_coding	2591.2	124	0.234795	7.70072e-05	9	FALSE	FALSE	129	1.87098	FALSE	71	1.23633	s-1900423638748829467:e5509834143814333623	8.46214e-05	56	1.23002	FALSE	0	0	0.000273143	III
s22b65224dfa1eac5:ea643219510c4026e	NA	ENSG00000204628	RACK1	RNA binding proteins;Transporters;Housekeeping	protein_coding	2591.2	124	0.118494	7.54793e-05	8	FALSE	FALSE	129	1.87098	FALSE	71	1.23633	s-2027390332634719504:e4633089515385935683	8.28162e-05	56	1.23002	FALSE	0	0	0.000365817	III
s5c1d0008bafa9cd7:e1befccca76139a54	NA	ENSG00000204628	RACK1	RNA binding proteins;Transporters;Housekeeping	NMD	2591.2	124	0.0889622	7.54312e-05	8	FALSE	FALSE	129	1.87098	FALSE	71	1.23633	NA	NA	56	1.23002	NA	NA	NA	NA	NA
s908bc14943620421:e1befccca76139a54	NA	ENSG00000204628	RACK1	RNA binding proteins;Transporters;Housekeeping	protein_coding	2591.2	124	0.313083	7.45539e-05	8	FALSE	FALSE	129	1.87098	FALSE	71	1.23633	s6139041088714081844:e-2392611636264385902	8.33008e-05	56	1.23002	FALSE	0	0	0.000242686	III
se5bc1b1627560541:e1befccca76139a54	NA	ENSG00000204628	RACK1	RNA binding proteins;Transporters;Housekeeping	protein_coding	2591.2	124	0.287946	7.21158e-05	8	FALSE	FALSE	129	1.87098	FALSE	71	1.23633	s6139034789247524719:e-2392611636264385902	8.09179e-05	56	1.23002	FALSE	0	0	0.000275792	III
s8fe31b4b603c56b9:e1befccca76139a54	NA	ENSG00000204628	RACK1	RNA binding proteins;Transporters;Housekeeping	protein_coding	2591.2	124	0.376306	7.08842e-05	8	FALSE	FALSE	129	1.87098	FALSE	71	1.23633	s-8702004563746337953:e-2392611636264385902;s-8702002826956693293:e-2392611636264385902	0.000374135	56	1.23002	FALSE	0	0	0.000637211	III
s9914770e3985faec:e7d9fe390c872967b	NA	ENSG00000204628	RACK1	RNA binding proteins;Transporters;Housekeeping	NMD	2591.2	124	0.163992	6.56637e-05	8	FALSE	FALSE	129	1.87098	FALSE	71	1.23633	NA	NA	56	1.23002	NA	NA	NA	NA	NA
s6b996a105f7943ed:e3c34ff702c9db570	NA	ENSG00000204628	RACK1	RNA binding proteins;Transporters;Housekeeping	NMD	2591.2	124	0.328603	6.50323e-05	8	FALSE	FALSE	129	1.87098	FALSE	71	1.23633	NA	NA	56	1.23002	NA	NA	NA	NA	NA
s162a6bdeee1d779a:e07d994d0422323fb	NA	ENSG00000204628	RACK1	RNA binding proteins;Transporters;Housekeeping	NMD	2591.2	124	0.175794	6.45983e-05	8	FALSE	FALSE	129	1.87098	FALSE	71	1.23633	NA	NA	56	1.23002	NA	NA	NA	NA	NA
s560e3cfed726f1ca:e7d9fe390c872967b	NA	ENSG00000204628	RACK1	RNA binding proteins;Transporters;Housekeeping	protein_coding	2591.2	124	0.311964	6.2143e-05	8	FALSE	FALSE	129	1.87098	FALSE	71	1.23633	s-8702002826956693293:e-4869157352871314696	6.97796e-05	56	1.23002	FALSE	0	0	0.000176267	III
s22b65224dfa1eac5:e6738b605e8252dd5	NA	ENSG00000204628	RACK1	RNA binding proteins;Transporters;Housekeeping	NMD	2591.2	124	0.226553	6.09678e-05	8	FALSE	FALSE	129	1.87098	FALSE	71	1.23633	NA	NA	56	1.23002	NA	NA	NA	NA	NA
se95e64e64b712a85:e8167d778fe2d0d25	NA	ENSG00000204628	RACK1	RNA binding proteins;Transporters;Housekeeping	NMD	2591.2	124	0.159602	5.92007e-05	8	FALSE	FALSE	129	1.87098	FALSE	71	1.23633	NA	NA	56	1.23002	NA	NA	NA	NA	NA
s162a6bdeee1d779a:e9bf36fdd2aeec029	NA	ENSG00000204628	RACK1	RNA binding proteins;Transporters;Housekeeping	NMD	2591.2	124	0.125495	5.83975e-05	8	FALSE	FALSE	129	1.87098	FALSE	71	1.23633	NA	NA	56	1.23002	NA	NA	NA	NA	NA
s63661f95a990fba0:e1befccca76139a54	NA	ENSG00000204628	RACK1	RNA binding proteins;Transporters;Housekeeping	protein_coding	2591.2	124	0.179543	5.82191e-05	8	FALSE	FALSE	129	1.87098	FALSE	71	1.23633	s3236559569489911394:e-2392611636264385902	6.41056e-05	56	1.23002	FALSE	0	0	0.000222347	III
s9914770e3985faec:e798003c94cfe101f	NA	ENSG00000204628	RACK1	RNA binding proteins;Transporters;Housekeeping	protein_coding	2591.2	124	0.113527	5.74167e-05	8	FALSE	FALSE	129	1.87098	FALSE	71	1.23633	s-2027385448797860204:e3949234504040923158;s-2027389130164715069:e3949234504040923158	0.000209318	56	1.23002	FALSE	0	0	0.000548596	III
s1b6037a5581a1f4e:e1befccca76139a54	NA	ENSG00000204628	RACK1	RNA binding proteins;Transporters;Housekeeping	protein_coding	2591.2	124	0.129258	5.1872e-05	8	FALSE	FALSE	129	1.87098	FALSE	71	1.23633	ENST00000514455;s-2027389130182657049:e-2392611636264385902;s-5489141657487848570:e-4519729516321318945;s-2027389130164715069:e-2392611636247939087;s-5492539696861393705:e-4519729517971274289;s-2027389128032609779:e-2392611636264385902	0.006002	56	1.23002	FALSE	0	0	0.00647709	III
s17f1e6b788a5e7f3:e1231e3e51e74052d	NA	ENSG00000204628	RACK1	RNA binding proteins;Transporters;Housekeeping	RI	2591.2	124	0.0929018	4.98028e-05	6	FALSE	FALSE	129	1.87098	FALSE	71	1.23633	NA	NA	56	1.23002	NA	NA	NA	NA	NA
s02ada8497867f248:e516f56e406e904b6	NA	ENSG00000204628	RACK1	RNA binding proteins;Transporters;Housekeeping	protein_coding	2591.2	124	0.36736	4.85697e-05	7	FALSE	FALSE	129	1.87098	FALSE	71	1.23633	ENST00000514455;s-2027389130182657049:e-2392611636264385902;s-5489141657487848570:e-4519729516321318945;s-2027389130164715069:e-2392611636247939087;s-5492539696861393705:e-4519729517971274289;s-2027389128032609779:e-2392611636264385902	0.006002	56	1.23002	FALSE	0	0	0.00647709	III
s162a6bdeee1d779a:e3de8ed82f031d039	NA	ENSG00000204628	RACK1	RNA binding proteins;Transporters;Housekeeping	protein_coding	2591.2	124	0.245841	4.46075e-05	8	FALSE	FALSE	129	1.87098	FALSE	71	1.23633	s-2027385448797860204:e-3191779096097105040	5.02355e-05	56	1.23002	FALSE	0	0	0.000148884	III
s162a6bdeee1d779a:e3bd1b15bbed661ca	NA	ENSG00000204628	RACK1	RNA binding proteins;Transporters;Housekeeping	protein_coding	2591.2	124	0.155934	4.36891e-05	8	FALSE	FALSE	129	1.87098	FALSE	71	1.23633	s-2027385448797860204:e-8874898964990462494	4.82118e-05	56	1.23002	FALSE	0	0	0.000169423	III
s22b65224dfa1eac5:e09364d27fabd3b0b	NA	ENSG00000204628	RACK1	RNA binding proteins;Transporters;Housekeeping	protein_coding	2591.2	124	0.11786	4.3331e-05	8	FALSE	FALSE	129	1.87098	FALSE	71	1.23633	s-2027390332634719504:e1305920468492157708	4.92047e-05	56	1.23002	FALSE	0	0	0.000331977	III
s33019c1e5053099d:e6738b605e8252dd5	NA	ENSG00000204628	RACK1	RNA binding proteins;Transporters;Housekeeping	NMD	2591.2	124	0.158635	4.26989e-05	8	FALSE	FALSE	129	1.87098	FALSE	71	1.23633	NA	NA	56	1.23002	NA	NA	NA	NA	NA
s889867160ada4e7a:e1befccca76139a54	NA	ENSG00000204628	RACK1	RNA binding proteins;Transporters;Housekeeping	protein_coding	2591.2	124	0.10218	4.12274e-05	8	FALSE	FALSE	129	1.87098	FALSE	71	1.23633	s-2027413990458570529:e-2392611636264385902	4.50481e-05	56	1.23002	FALSE	0	0	0.000179253	III
sbeb1c0cb9174e8b6:e1befccca76139a54	NA	ENSG00000204628	RACK1	RNA binding proteins;Transporters;Housekeeping	protein_coding	2591.2	124	0.0915715	3.75498e-05	8	FALSE	FALSE	129	1.87098	FALSE	71	1.23633	s-2027063681057481714:e-2392611636264385902	4.10827e-05	56	1.23002	FALSE	0	0	0.000160554	III
s37c29bf23f1bdbcb:ef468a9bfd48831c3	NA	ENSG00000204628	RACK1	RNA binding proteins;Transporters;Housekeeping	RI	2591.2	124	0.0828614	3.63282e-05	7	FALSE	FALSE	129	1.87098	FALSE	71	1.23633	NA	NA	56	1.23002	NA	NA	NA	NA	NA
sd7b21870038311d7:e6ef31f0f1edd4b36	NA	ENSG00000204628	RACK1	RNA binding proteins;Transporters;Housekeeping	NMD	2591.2	124	0.0930708	3.51589e-05	9	FALSE	FALSE	129	1.87098	FALSE	71	1.23633	NA	NA	56	1.23002	NA	NA	NA	NA	NA
s9914770e3985faec:e03ab30a21afd1882	NA	ENSG00000204628	RACK1	RNA binding proteins;Transporters;Housekeeping	protein_coding	2591.2	124	0.178784	3.51133e-05	8	FALSE	FALSE	129	1.87098	FALSE	71	1.23633	ENST00000514455;s-2027389130182657049:e-2392611636264385902;s-5489141657487848570:e-4519729516321318945;s-2027389130164715069:e-2392611636247939087;s-5492539696861393705:e-4519729517971274289;s-2027389128032609779:e-2392611636264385902	0.006002	56	1.23002	FALSE	0	0	0.00647709	III
s22b65224dfa1eac5:eb38ae37db6b4347c	NA	ENSG00000204628	RACK1	RNA binding proteins;Transporters;Housekeeping	protein_coding	2591.2	124	0.0870982	3.23239e-05	8	FALSE	FALSE	129	1.87098	FALSE	71	1.23633	s-2027390332634719504:e-2392553670867383172	3.4674e-05	56	1.23002	FALSE	0	0	0.000150918	III
scc763c40da38daff:e8a63cdaf30e1e707	NA	ENSG00000204628	RACK1	RNA binding proteins;Transporters;Housekeeping	protein_coding	2591.2	124	0.0943159	3.21323e-05	9	FALSE	FALSE	129	1.87098	FALSE	71	1.23633	s-2027385448797860204:e-2392611636267376232;s-2027385448797860204:e-2392611638315752282;s7126771124213538331:e4237787645188009873;s-2027385448797860204:e-2392611636247939087;s-2027385448732072944:e-2392611636247939087	0.00100986	56	1.23002	FALSE	0	0	0.00135569	III
sce7a9ef83ba0d359:e1befccca76139a54	NA	ENSG00000204628	RACK1	RNA binding proteins;Transporters;Housekeeping	protein_coding	2591.2	124	0.110576	2.9728e-05	8	FALSE	FALSE	129	1.87098	FALSE	71	1.23633	s-6843235370517340246:e-2392611636264385902	3.16936e-05	56	1.23002	FALSE	0	0	0.00016612	III
s22b65224dfa1eac5:e03ab30a21afd1882	NA	ENSG00000204628	RACK1	RNA binding proteins;Transporters;Housekeeping	protein_coding	2591.2	124	0.151838	2.97e-05	8	FALSE	FALSE	129	1.87098	FALSE	71	1.23633	s-2027390332604816204:e-2392611636264385902;s-2027390332634719504:e-2392611636267376232;s-2027390333995319654:e-2392611636264385902;s-2027390332634719504:e-2392611636247939087	0.00090052	56	1.23002	FALSE	0	0	0.0013679	III
scccf62ce0ccaaede:e3c34ff702c9db570	NA	ENSG00000204628	RACK1	RNA binding proteins;Transporters;Housekeeping	NMD	2591.2	124	0.138538	2.59754e-05	8	FALSE	FALSE	129	1.87098	FALSE	71	1.23633	NA	NA	56	1.23002	NA	NA	NA	NA	NA
s21e979e413404f00:e03ab30a21afd1882	NA	ENSG00000204628	RACK1	RNA binding proteins;Transporters;Housekeeping	protein_coding	2591.2	124	0.129353	2.15442e-05	8	FALSE	FALSE	129	1.87098	FALSE	71	1.23633	s-2027385448797860204:e-2392611636267376232;s-2027385448797860204:e-2392611638315752282;s7126771124213538331:e4237787645188009873;s-2027385448797860204:e-2392611636247939087;s-2027385448732072944:e-2392611636247939087	0.00100986	56	1.23002	FALSE	0	0	0.00135569	III
s162a6bdeee1d779a:e8167d778fe2d0d25	NA	ENSG00000204628	RACK1	RNA binding proteins;Transporters;Housekeeping	NMD	2591.2	124	0.0985239	1.95104e-05	8	FALSE	FALSE	129	1.87098	FALSE	71	1.23633	NA	NA	56	1.23002	NA	NA	NA	NA	NA
ENST00000382038	RAD1-203	ENSG00000113456	RAD1	Enzymes	protein_coding	52.6963	124	32.7326	0.5853	6	TRUE	TRUE	25	4.17213	TRUE	10	2.0477	ENST00000382038;s5522066940660822751:e-6055003718080685111;s-1954143146820226326:e1601030724292136852;s-8909277003537374797:e1049595032632957802;s-5246165816438904186:e-6509695144387254043	0.951028	5	1.26927	TRUE	124	100	0.0802179	II
ENST00000325577	RAD1-201	ENSG00000113456	RAD1	Enzymes	NMD	52.6963	124	12.3245	0.238585	5	FALSE	TRUE	25	4.17213	TRUE	10	2.0477	NA	NA	5	1.26927	NA	NA	NA	NA	NA
s87e70f0979062ae3:e4ee65f5349d11f4a	NA	ENSG00000113456	RAD1	Enzymes	protein_coding	52.6963	124	1.46816	0.0409265	6	FALSE	FALSE	25	4.17213	TRUE	10	2.0477	ENST00000382038;s5522066940660822751:e-6055003718080685111;s-1954143146820226326:e1601030724292136852;s-8909277003537374797:e1049595032632957802;s-5246165816438904186:e-6509695144387254043	0.951028	5	1.26927	TRUE	124	100	0.0802179	II
s57085e7c7c5cfa08:ed37249afe889798f	NA	ENSG00000113456	RAD1	Enzymes	protein_coding	52.6963	124	0.700795	0.0214859	9	FALSE	FALSE	25	4.17213	TRUE	10	2.0477	ENST00000382038;s5522066940660822751:e-6055003718080685111;s-1954143146820226326:e1601030724292136852;s-8909277003537374797:e1049595032632957802;s-5246165816438904186:e-6509695144387254043	0.951028	5	1.26927	TRUE	124	100	0.0802179	II
ENST00000513914	RAD1-207	ENSG00000113456	RAD1	Enzymes	NMD	52.6963	124	0.999737	0.0171248	7	FALSE	TRUE	25	4.17213	FALSE	10	2.0477	NA	NA	5	1.26927	NA	NA	NA	NA	NA
sa46359684ce1ae7b:e35faa3d2ec779df9	NA	ENSG00000113456	RAD1	Enzymes	protein_coding	52.6963	124	0.520516	0.0170822	5	FALSE	FALSE	25	4.17213	FALSE	10	2.0477	s1925706373458183018:e1599437690872553044;s-1552938100970894105:e-632174646225679866	0.0331676	5	1.26927	FALSE	10	8.06452	0.0763808	III
sef4a9ecc0a3b6a1b:ee7025bd54268bd52	NA	ENSG00000113456	RAD1	Enzymes	protein_coding	52.6963	124	0.348364	0.0111146	8	FALSE	FALSE	25	4.17213	FALSE	10	2.0477	ENST00000382038;s5522066940660822751:e-6055003718080685111;s-1954143146820226326:e1601030724292136852;s-8909277003537374797:e1049595032632957802;s-5246165816438904186:e-6509695144387254043	0.951028	5	1.26927	TRUE	124	100	0.0802179	II
sfc05f49e330e8826:e2f8b0b38cd767488	NA	ENSG00000113456	RAD1	Enzymes	protein_coding	52.6963	124	0.441915	0.00838694	6	FALSE	FALSE	25	4.17213	FALSE	10	2.0477	s-1954143141152657443:e-6575199556352515225	0.0115431	5	1.26927	FALSE	1	0.806452	0.0319468	III
s565750b914b39624:ec5ad681098ed0b1a	NA	ENSG00000113456	RAD1	Enzymes	protein_coding	52.6963	124	0.468076	0.00785038	6	FALSE	FALSE	25	4.17213	FALSE	10	2.0477	s1925706373458183018:e1599437690872553044;s-1552938100970894105:e-632174646225679866	0.0331676	5	1.26927	FALSE	10	8.06452	0.0763808	III
s649a0587b7814a3f:eec23eb2b0d6d3b2d	NA	ENSG00000113456	RAD1	Enzymes	protein_coding	52.6963	124	0.186173	0.00646336	7	FALSE	FALSE	25	4.17213	FALSE	10	2.0477	ENST00000382038;s5522066940660822751:e-6055003718080685111;s-1954143146820226326:e1601030724292136852;s-8909277003537374797:e1049595032632957802;s-5246165816438904186:e-6509695144387254043	0.951028	5	1.26927	TRUE	124	100	0.0802179	II
seb63b96321ffaf12:ea55f03a911e55ccc	NA	ENSG00000113456	RAD1	Enzymes	NMD	52.6963	124	0.293275	0.00553198	7	FALSE	FALSE	25	4.17213	FALSE	10	2.0477	NA	NA	5	1.26927	NA	NA	NA	NA	NA
sb2daeb512d2d8ad2:eff46d52bcba6c2a1	NA	ENSG00000113456	RAD1	Enzymes	NMD	52.6963	124	0.193498	0.00481705	6	FALSE	FALSE	25	4.17213	FALSE	10	2.0477	NA	NA	5	1.26927	NA	NA	NA	NA	NA
sa1aa77e21b7054d9:edefc6d9a3bec1fcb	NA	ENSG00000113456	RAD1	Enzymes	NMD	52.6963	124	0.311564	0.00459201	7	FALSE	FALSE	25	4.17213	FALSE	10	2.0477	NA	NA	5	1.26927	NA	NA	NA	NA	NA
sd78c4d3ec1e27cf7:e700a177d7feecc2d	NA	ENSG00000113456	RAD1	Enzymes	NMD	52.6963	124	0.146862	0.00395185	6	FALSE	FALSE	25	4.17213	FALSE	10	2.0477	NA	NA	5	1.26927	NA	NA	NA	NA	NA
sb3f604d704feccf3:ea55f03a911e55ccc	NA	ENSG00000113456	RAD1	Enzymes	NMD	52.6963	124	0.210386	0.00392085	7	FALSE	FALSE	25	4.17213	FALSE	10	2.0477	NA	NA	5	1.26927	NA	NA	NA	NA	NA
sa912360f26b5cbc0:e30edbb65a453254a	NA	ENSG00000113456	RAD1	Enzymes	RI	52.6963	124	0.208312	0.00385704	5	FALSE	FALSE	25	4.17213	FALSE	10	2.0477	NA	NA	5	1.26927	NA	NA	NA	NA	NA
s989f932bdede58ea:e0a167c87e701e804	NA	ENSG00000113456	RAD1	Enzymes	NMD	52.6963	124	0.230162	0.00375009	7	FALSE	FALSE	25	4.17213	FALSE	10	2.0477	NA	NA	5	1.26927	NA	NA	NA	NA	NA
sc981aa57eaa5d38b:ee574198421d89c32	NA	ENSG00000113456	RAD1	Enzymes	RI	52.6963	124	0.18137	0.00325639	5	FALSE	FALSE	25	4.17213	FALSE	10	2.0477	NA	NA	5	1.26927	NA	NA	NA	NA	NA
s30ed1fb67bc8d0d8:e4c6dc4c15aecaa53	NA	ENSG00000113456	RAD1	Enzymes	NMD	52.6963	124	0.134336	0.00275711	6	FALSE	FALSE	25	4.17213	FALSE	10	2.0477	NA	NA	5	1.26927	NA	NA	NA	NA	NA
sdcef7771c992fcb0:edf26a1573f24135e	NA	ENSG00000113456	RAD1	Enzymes	RI	52.6963	124	0.106768	0.00188573	4	FALSE	FALSE	25	4.17213	FALSE	10	2.0477	NA	NA	5	1.26927	NA	NA	NA	NA	NA
se28bad3ac9221678:ea0dc60ced1af00b3	NA	ENSG00000113456	RAD1	Enzymes	RI	52.6963	124	0.114561	0.00186003	4	FALSE	FALSE	25	4.17213	FALSE	10	2.0477	NA	NA	5	1.26927	NA	NA	NA	NA	NA
s0cee4caa47ea333c:e30edbb65a453254a	NA	ENSG00000113456	RAD1	Enzymes	protein_coding	52.6963	124	0.0991053	0.00158258	5	FALSE	FALSE	25	4.17213	FALSE	10	2.0477	s3692888413018046020:e-635491552282656616	0.00206647	5	1.26927	FALSE	0	0	0.00850843	III
sa912360f26b5cbc0:e4817c5d1455ce175	NA	ENSG00000113456	RAD1	Enzymes	protein_coding	52.6963	124	0.0994214	0.00139521	5	FALSE	FALSE	25	4.17213	FALSE	10	2.0477	s-1552938121292643280:e-692756915146097145	0.00219507	5	1.26927	FALSE	0	0	0.0104051	III
sb1de115d49152588:e0a167c87e701e804	NA	ENSG00000113456	RAD1	Enzymes	NMD	52.6963	124	0.0909192	0.00129755	7	FALSE	FALSE	25	4.17213	FALSE	10	2.0477	NA	NA	5	1.26927	NA	NA	NA	NA	NA
sb1de115d49152588:ecea009f25dd1b28d	NA	ENSG00000113456	RAD1	Enzymes	NMD	52.6963	124	0.0849635	0.00122457	7	FALSE	FALSE	25	4.17213	FALSE	10	2.0477	NA	NA	5	1.26927	NA	NA	NA	NA	NA
ENST00000354312	RAD17-204	ENSG00000152942	RAD17	Other	protein_coding	39.0291	119	18.5572	0.468306	18	FALSE	TRUE	27	7.11664	TRUE	25	6.77432	ENST00000354312;ENST00000305138;ENST00000616683;ENST00000345306;ENST00000354868;s6687285094671942351:e7704590618276208320;s-9148958440784379791:e-3546436506598156342;s-918602558241942219:e-536930910619635714;s6953935329362882750:e1511397382594686366;s-384025493822621581:e3232504580779747513;s5410111305561866124:e-738834160556133652;s-384025493822621581:e-5195937694635451524	0.853845	7	1.73039	TRUE	118	99.1597	0.136838	II
ENST00000616683	RAD17-220	ENSG00000152942	RAD17	Other	protein_coding	39.0291	119	7.45568	0.186635	18	FALSE	TRUE	27	7.11664	TRUE	25	6.77432	ENST00000354312;ENST00000305138;ENST00000616683;ENST00000345306;ENST00000354868;s6687285094671942351:e7704590618276208320;s-9148958440784379791:e-3546436506598156342;s-918602558241942219:e-536930910619635714;s6953935329362882750:e1511397382594686366;s-384025493822621581:e3232504580779747513;s5410111305561866124:e-738834160556133652;s-384025493822621581:e-5195937694635451524	0.853845	7	1.73039	TRUE	118	99.1597	0.136838	II
ENST00000521422	RAD17-219	ENSG00000152942	RAD17	Other	protein_coding	39.0291	119	2.3661	0.0653428	17	FALSE	TRUE	27	7.11664	TRUE	25	6.77432	ENST00000521422;s-6990760275627007447:e4503426525453354014;s-3007706691087193635:e-8784357987768746995;ENST00000358030;s2002804262123524715:e-5195937694635451524;s-3007706691087193635:e5217056984844394058	0.10934	7	1.73039	TRUE	52	43.6975	0.127851	III
ENST00000305138	RAD17-202	ENSG00000152942	RAD17	Other	protein_coding	39.0291	119	2.43283	0.057708	17	FALSE	TRUE	27	7.11664	TRUE	25	6.77432	ENST00000354312;ENST00000305138;ENST00000616683;ENST00000345306;ENST00000354868;s6687285094671942351:e7704590618276208320;s-9148958440784379791:e-3546436506598156342;s-918602558241942219:e-536930910619635714;s6953935329362882750:e1511397382594686366;s-384025493822621581:e3232504580779747513;s5410111305561866124:e-738834160556133652;s-384025493822621581:e-5195937694635451524	0.853845	7	1.73039	TRUE	118	99.1597	0.136838	II
ENST00000354868	RAD17-205	ENSG00000152942	RAD17	Other	protein_coding	39.0291	119	1.45593	0.0376271	19	TRUE	TRUE	27	7.11664	TRUE	25	6.77432	ENST00000354312;ENST00000305138;ENST00000616683;ENST00000345306;ENST00000354868;s6687285094671942351:e7704590618276208320;s-9148958440784379791:e-3546436506598156342;s-918602558241942219:e-536930910619635714;s6953935329362882750:e1511397382594686366;s-384025493822621581:e3232504580779747513;s5410111305561866124:e-738834160556133652;s-384025493822621581:e-5195937694635451524	0.853845	7	1.73039	TRUE	118	99.1597	0.136838	II
s160da912549d3a0b:e939d585e11fb5b46	NA	ENSG00000152942	RAD17	Other	protein_coding	39.0291	119	0.629307	0.0252793	19	FALSE	FALSE	27	7.11664	TRUE	25	6.77432	ENST00000354312;ENST00000305138;ENST00000616683;ENST00000345306;ENST00000354868;s6687285094671942351:e7704590618276208320;s-9148958440784379791:e-3546436506598156342;s-918602558241942219:e-536930910619635714;s6953935329362882750:e1511397382594686366;s-384025493822621581:e3232504580779747513;s5410111305561866124:e-738834160556133652;s-384025493822621581:e-5195937694635451524	0.853845	7	1.73039	TRUE	118	99.1597	0.136838	II
ENST00000345306	RAD17-203	ENSG00000152942	RAD17	Other	protein_coding	39.0291	119	0.884929	0.0252768	17	FALSE	TRUE	27	7.11664	TRUE	25	6.77432	ENST00000354312;ENST00000305138;ENST00000616683;ENST00000345306;ENST00000354868;s6687285094671942351:e7704590618276208320;s-9148958440784379791:e-3546436506598156342;s-918602558241942219:e-536930910619635714;s6953935329362882750:e1511397382594686366;s-384025493822621581:e3232504580779747513;s5410111305561866124:e-738834160556133652;s-384025493822621581:e-5195937694635451524	0.853845	7	1.73039	TRUE	118	99.1597	0.136838	II
sb895cee61f3df7f5:e2b5e541f9e22354f	NA	ENSG00000152942	RAD17	Other	protein_coding	39.0291	119	0.7314	0.0183068	17	FALSE	FALSE	27	7.11664	FALSE	25	6.77432	ENST00000521422;s-6990760275627007447:e4503426525453354014;s-3007706691087193635:e-8784357987768746995;ENST00000358030;s2002804262123524715:e-5195937694635451524;s-3007706691087193635:e5217056984844394058	0.10934	7	1.73039	TRUE	52	43.6975	0.127851	III
s58962b94b37342c4:ebc06ed2b2a6ce0ad	NA	ENSG00000152942	RAD17	Other	protein_coding	39.0291	119	0.5634	0.0141939	17	FALSE	FALSE	27	7.11664	FALSE	25	6.77432	ENST00000354312;ENST00000305138;ENST00000616683;ENST00000345306;ENST00000354868;s6687285094671942351:e7704590618276208320;s-9148958440784379791:e-3546436506598156342;s-918602558241942219:e-536930910619635714;s6953935329362882750:e1511397382594686366;s-384025493822621581:e3232504580779747513;s5410111305561866124:e-738834160556133652;s-384025493822621581:e-5195937694635451524	0.853845	7	1.73039	TRUE	118	99.1597	0.136838	II
s21b7c4029add17d3:e40ac185ab14aaf41	NA	ENSG00000152942	RAD17	Other	protein_coding	39.0291	119	0.560999	0.0139764	17	FALSE	FALSE	27	7.11664	FALSE	25	6.77432	s782279816716015493:e825305631330488815;s782279816716015493:e2224152183921442520	0.0183145	7	1.73039	FALSE	3	2.52101	0.035346	III
s48c798a1d3364489:e1b77e064676ef8f8	NA	ENSG00000152942	RAD17	Other	protein_coding	39.0291	119	0.424133	0.011516	16	FALSE	FALSE	27	7.11664	FALSE	25	6.77432	ENST00000521422;s-6990760275627007447:e4503426525453354014;s-3007706691087193635:e-8784357987768746995;ENST00000358030;s2002804262123524715:e-5195937694635451524;s-3007706691087193635:e5217056984844394058	0.10934	7	1.73039	TRUE	52	43.6975	0.127851	III
s578f46df31b3e598:e5b5626a4e93d3fc6	NA	ENSG00000152942	RAD17	Other	protein_coding	39.0291	119	0.277443	0.0104749	18	FALSE	FALSE	27	7.11664	FALSE	25	6.77432	ENST00000354312;ENST00000305138;ENST00000616683;ENST00000345306;ENST00000354868;s6687285094671942351:e7704590618276208320;s-9148958440784379791:e-3546436506598156342;s-918602558241942219:e-536930910619635714;s6953935329362882750:e1511397382594686366;s-384025493822621581:e3232504580779747513;s5410111305561866124:e-738834160556133652;s-384025493822621581:e-5195937694635451524	0.853845	7	1.73039	TRUE	118	99.1597	0.136838	II
s48c798a1d3364489:ea5b4663a7b530964	NA	ENSG00000152942	RAD17	Other	RI	39.0291	119	0.396249	0.00809627	16	FALSE	FALSE	27	7.11664	FALSE	25	6.77432	NA	NA	7	1.73039	NA	NA	NA	NA	NA
ENST00000358030	RAD17-206	ENSG00000152942	RAD17	Other	protein_coding	39.0291	119	0.314662	0.00733119	16	FALSE	TRUE	27	7.11664	FALSE	25	6.77432	ENST00000521422;s-6990760275627007447:e4503426525453354014;s-3007706691087193635:e-8784357987768746995;ENST00000358030;s2002804262123524715:e-5195937694635451524;s-3007706691087193635:e5217056984844394058	0.10934	7	1.73039	TRUE	52	43.6975	0.127851	III
sb27239efb1678ba4:e263b0c4785b7b828	NA	ENSG00000152942	RAD17	Other	protein_coding	39.0291	119	0.156948	0.00686881	18	FALSE	FALSE	27	7.11664	FALSE	25	6.77432	ENST00000354312;ENST00000305138;ENST00000616683;ENST00000345306;ENST00000354868;s6687285094671942351:e7704590618276208320;s-9148958440784379791:e-3546436506598156342;s-918602558241942219:e-536930910619635714;s6953935329362882750:e1511397382594686366;s-384025493822621581:e3232504580779747513;s5410111305561866124:e-738834160556133652;s-384025493822621581:e-5195937694635451524	0.853845	7	1.73039	TRUE	118	99.1597	0.136838	II
s3ddbab6a9af3d716:eac087e84c0f93ca5	NA	ENSG00000152942	RAD17	Other	protein_coding	39.0291	119	0.314884	0.00566755	19	FALSE	FALSE	27	7.11664	FALSE	25	6.77432	ENST00000354312;ENST00000305138;ENST00000616683;ENST00000345306;ENST00000354868;s6687285094671942351:e7704590618276208320;s-9148958440784379791:e-3546436506598156342;s-918602558241942219:e-536930910619635714;s6953935329362882750:e1511397382594686366;s-384025493822621581:e3232504580779747513;s5410111305561866124:e-738834160556133652;s-384025493822621581:e-5195937694635451524	0.853845	7	1.73039	TRUE	118	99.1597	0.136838	II
s15a522aa91afb534:e8dccda61c7d291e1	NA	ENSG00000152942	RAD17	Other	protein_coding	39.0291	119	0.211306	0.00519578	17	FALSE	FALSE	27	7.11664	FALSE	25	6.77432	s-3161041421432781586:e-2681267409502034938	0.00528808	7	1.73039	FALSE	1	0.840336	0.0184283	III
s48c798a1d3364489:e7c025ea53bf046de	NA	ENSG00000152942	RAD17	Other	protein_coding	39.0291	119	0.186471	0.00428226	16	FALSE	FALSE	27	7.11664	FALSE	25	6.77432	ENST00000521422;s-6990760275627007447:e4503426525453354014;s-3007706691087193635:e-8784357987768746995;ENST00000358030;s2002804262123524715:e-5195937694635451524;s-3007706691087193635:e5217056984844394058	0.10934	7	1.73039	TRUE	52	43.6975	0.127851	III
s21b7c4029add17d3:e0823c580fb5e4904	NA	ENSG00000152942	RAD17	Other	protein_coding	39.0291	119	0.152848	0.00422637	17	FALSE	FALSE	27	7.11664	FALSE	25	6.77432	s782279816716015493:e825305631330488815;s782279816716015493:e2224152183921442520	0.0183145	7	1.73039	FALSE	3	2.52101	0.035346	III
s6aad200cca3bdec8:e263b0c4785b7b828	NA	ENSG00000152942	RAD17	Other	protein_coding	39.0291	119	0.135669	0.00406617	18	FALSE	FALSE	27	7.11664	FALSE	25	6.77432	s6954678481910777335:e3232504580779747513;s6954678481910777335:e-5195937694635451524	0.00713576	7	1.73039	FALSE	2	1.68067	0.020521	III
s578f46df31b3e598:eb087a67d8ca59d1c	NA	ENSG00000152942	RAD17	Other	RI	39.0291	119	0.130733	0.00387633	18	FALSE	FALSE	27	7.11664	FALSE	25	6.77432	NA	NA	7	1.73039	NA	NA	NA	NA	NA
s11e257e09e0bfa27:e085da6cfca4fd6e8	NA	ENSG00000152942	RAD17	Other	protein_coding	39.0291	119	0.130539	0.00334523	18	FALSE	FALSE	27	7.11664	FALSE	25	6.77432	s6954770410183884455:e-5195937694635451524	0.00337465	7	1.73039	FALSE	1	0.840336	0.0133416	III
s6aad200cca3bdec8:e085da6cfca4fd6e8	NA	ENSG00000152942	RAD17	Other	protein_coding	39.0291	119	0.150035	0.00301302	18	FALSE	FALSE	27	7.11664	FALSE	25	6.77432	s6954678481910777335:e3232504580779747513;s6954678481910777335:e-5195937694635451524	0.00713576	7	1.73039	FALSE	2	1.68067	0.020521	III
s438f922cdf63420d:e6936f171056d1706	NA	ENSG00000152942	RAD17	Other	protein_coding	39.0291	119	0.131186	0.00288465	18	FALSE	FALSE	27	7.11664	FALSE	25	6.77432	ENST00000354312;ENST00000305138;ENST00000616683;ENST00000345306;ENST00000354868;s6687285094671942351:e7704590618276208320;s-9148958440784379791:e-3546436506598156342;s-918602558241942219:e-536930910619635714;s6953935329362882750:e1511397382594686366;s-384025493822621581:e3232504580779747513;s5410111305561866124:e-738834160556133652;s-384025493822621581:e-5195937694635451524	0.853845	7	1.73039	TRUE	118	99.1597	0.136838	II
sffb3c497c7fddbfe:eeef1ff28360ef6e6	NA	ENSG00000152942	RAD17	Other	protein_coding	39.0291	119	0.111105	0.00269582	17	FALSE	FALSE	27	7.11664	FALSE	25	6.77432	s6935880296892669766:e-2649588468978102622	0.00270158	7	1.73039	FALSE	0	0	0.0121678	III
sb27239efb1678ba4:e085da6cfca4fd6e8	NA	ENSG00000152942	RAD17	Other	protein_coding	39.0291	119	0.090655	0.00265424	18	FALSE	FALSE	27	7.11664	FALSE	25	6.77432	ENST00000354312;ENST00000305138;ENST00000616683;ENST00000345306;ENST00000354868;s6687285094671942351:e7704590618276208320;s-9148958440784379791:e-3546436506598156342;s-918602558241942219:e-536930910619635714;s6953935329362882750:e1511397382594686366;s-384025493822621581:e3232504580779747513;s5410111305561866124:e-738834160556133652;s-384025493822621581:e-5195937694635451524	0.853845	7	1.73039	TRUE	118	99.1597	0.136838	II
s578570fc2365a15e:e085da6cfca4fd6e8	NA	ENSG00000152942	RAD17	Other	protein_coding	39.0291	119	0.0764167	0.00115374	18	FALSE	FALSE	27	7.11664	FALSE	25	6.77432	ENST00000521422;s-6990760275627007447:e4503426525453354014;s-3007706691087193635:e-8784357987768746995;ENST00000358030;s2002804262123524715:e-5195937694635451524;s-3007706691087193635:e5217056984844394058	0.10934	7	1.73039	TRUE	52	43.6975	0.127851	III
ENST00000264926	RAD18-201	ENSG00000070950	RAD18	Enzymes	protein_coding	18.8189	107	16.4582	0.826596	13	TRUE	TRUE	8	2.1004	TRUE	8	2.1004	ENST00000264926	0.826596	7	2.0663	TRUE	97	90.6542	0.290975	I
sef326e4b728a5449:e94dbdeaf3217d0c5	NA	ENSG00000070950	RAD18	Enzymes	protein_coding	18.8189	107	0.851793	0.0667048	5	FALSE	FALSE	8	2.1004	TRUE	8	2.1004	s-4495121834853298745:e6431194624142707486	0.0667048	7	2.0663	TRUE	14	13.0841	0.206469	IV
s4d615f3710b16777:eccd85d73d96acf0d	NA	ENSG00000070950	RAD18	Enzymes	protein_coding	18.8189	107	0.16088	0.0349533	12	FALSE	FALSE	8	2.1004	FALSE	8	2.1004	s-7808356469320901184:e-2298428985159199086	0.0349533	7	2.0663	FALSE	5	4.6729	0.172683	III
s2a6a2b0e2257f7e3:eccd85d73d96acf0d	NA	ENSG00000070950	RAD18	Enzymes	protein_coding	18.8189	107	0.444141	0.0326775	12	FALSE	FALSE	8	2.1004	FALSE	8	2.1004	s-1393680186599373301:e-2298428985159199086;s7728007452242270966:e-1787786137471961620	0.0385064	7	2.0663	FALSE	8	7.47664	0.128613	III
sd355f69dc51edd5e:eda9dc804d3521617	NA	ENSG00000070950	RAD18	Enzymes	protein_coding	18.8189	107	0.350997	0.0189211	12	FALSE	FALSE	8	2.1004	FALSE	8	2.1004	s-1479755368852234701:e7066138262773012483	0.0189211	7	2.0663	FALSE	2	1.86916	0.0985601	III
s8cc7124b7fc4411e:e3b1246f93129c3e9	NA	ENSG00000070950	RAD18	Enzymes	protein_coding	18.8189	107	0.264256	0.00936557	13	FALSE	FALSE	8	2.1004	FALSE	8	2.1004	s7728007452242270966:e1345055727033142780	0.00936557	7	2.0663	FALSE	3	2.80374	0.0241316	III
s8cc7124b7fc4411e:e16aa551e1c25430e	NA	ENSG00000070950	RAD18	Enzymes	protein_coding	18.8189	107	0.160464	0.00582896	13	FALSE	FALSE	8	2.1004	FALSE	8	2.1004	s-1393680186599373301:e-2298428985159199086;s7728007452242270966:e-1787786137471961620	0.0385064	7	2.0663	FALSE	8	7.47664	0.128613	III
s8cc7124b7fc4411e:e5458caa9fe9c603c	NA	ENSG00000070950	RAD18	Enzymes	protein_coding	18.8189	107	0.128147	0.00495309	13	FALSE	FALSE	8	2.1004	FALSE	8	2.1004	s7728007452242270966:e-1572009142370241686	0.00495309	7	2.0663	FALSE	0	0	0.0185461	III
ENST00000297338	RAD21-201	ENSG00000164754	RAD21	Housekeeping	protein_coding	131.018	120	112.901	0.768271	14	TRUE	TRUE	16	2.47013	TRUE	11	2.06399	ENST00000297338;ENST00000517485;ENST00000520992;ENST00000522699;ENST00000687358;ENST00000517749	0.984009	5	1.09976	TRUE	120	100	0.0517144	II
ENST00000517485	RAD21-202	ENSG00000164754	RAD21	Housekeeping	protein_coding	131.018	120	9.60011	0.128878	14	FALSE	TRUE	16	2.47013	TRUE	11	2.06399	ENST00000297338;ENST00000517485;ENST00000520992;ENST00000522699;ENST00000687358;ENST00000517749	0.984009	5	1.09976	TRUE	120	100	0.0517144	II
ENST00000520992	RAD21-207	ENSG00000164754	RAD21	Housekeeping	protein_coding	131.018	120	2.6235	0.0333841	14	FALSE	TRUE	16	2.47013	FALSE	11	2.06399	ENST00000297338;ENST00000517485;ENST00000520992;ENST00000522699;ENST00000687358;ENST00000517749	0.984009	5	1.09976	TRUE	120	100	0.0517144	II
sa9e15ace586d3dfb:ec390d36dee15d054	NA	ENSG00000164754	RAD21	Housekeeping	RI	131.018	120	1.28525	0.0245895	13	FALSE	FALSE	16	2.47013	FALSE	11	2.06399	NA	NA	5	1.09976	NA	NA	NA	NA	NA
s98ed20dfda02a0e1:ea1d30d9b5f562dc3	NA	ENSG00000164754	RAD21	Housekeeping	NMD	131.018	120	1.63177	0.0129029	14	FALSE	FALSE	16	2.47013	FALSE	11	2.06399	NA	NA	5	1.09976	NA	NA	NA	NA	NA
sa3d0372d45060bb2:ec390d36dee15d054	NA	ENSG00000164754	RAD21	Housekeeping	protein_coding	131.018	120	0.255805	0.00761463	13	FALSE	FALSE	16	2.47013	FALSE	11	2.06399	s-5745451746670929735:e7716919957551476149;s-5745451746680469010:e7716919957551476149	0.0111808	5	1.09976	FALSE	2	1.66667	0.0515713	III
ENST00000687358	RAD21-214	ENSG00000164754	RAD21	Housekeeping	protein_coding	131.018	120	0.442895	0.00577871	14	FALSE	TRUE	16	2.47013	FALSE	11	2.06399	ENST00000297338;ENST00000517485;ENST00000520992;ENST00000522699;ENST00000687358;ENST00000517749	0.984009	5	1.09976	TRUE	120	100	0.0517144	II
ENST00000522699	RAD21-208	ENSG00000164754	RAD21	Housekeeping	protein_coding	131.018	120	0.20965	0.00370117	14	FALSE	TRUE	16	2.47013	FALSE	11	2.06399	ENST00000297338;ENST00000517485;ENST00000520992;ENST00000522699;ENST00000687358;ENST00000517749	0.984009	5	1.09976	TRUE	120	100	0.0517144	II
s98ed20dfda02a0e1:ed6b78999027429f5	NA	ENSG00000164754	RAD21	Housekeeping	protein_coding	131.018	120	0.62725	0.00362646	14	FALSE	FALSE	16	2.47013	FALSE	11	2.06399	s-9159759434602998165:e-7811147785690483920	0.00372768	5	1.09976	FALSE	0	0	0.00985953	III
sec465f88c7553f1c:ec390d36dee15d054	NA	ENSG00000164754	RAD21	Housekeeping	protein_coding	131.018	120	0.0980429	0.00318254	13	FALSE	FALSE	16	2.47013	FALSE	11	2.06399	s-5745451746670929735:e7716919957551476149;s-5745451746680469010:e7716919957551476149	0.0111808	5	1.09976	FALSE	2	1.66667	0.0515713	III
ENST00000517749	RAD21-203	ENSG00000164754	RAD21	Housekeeping	protein_coding	131.018	120	0.271894	0.00310229	14	FALSE	TRUE	16	2.47013	FALSE	11	2.06399	ENST00000297338;ENST00000517485;ENST00000520992;ENST00000522699;ENST00000687358;ENST00000517749	0.984009	5	1.09976	TRUE	120	100	0.0517144	II
sd0f237a122328ab0:ef0e3f09709b04072	NA	ENSG00000164754	RAD21	Housekeeping	RI	131.018	120	0.543027	0.00280684	13	FALSE	FALSE	16	2.47013	FALSE	11	2.06399	NA	NA	5	1.09976	NA	NA	NA	NA	NA
sb03e450160f89246:ecf99d4e464ef4691	NA	ENSG00000164754	RAD21	Housekeeping	RI	131.018	120	0.175526	0.000716211	13	FALSE	FALSE	16	2.47013	FALSE	11	2.06399	NA	NA	5	1.09976	NA	NA	NA	NA	NA
s5fba2dc5ee0de81e:e9d964354b5770de2	NA	ENSG00000164754	RAD21	Housekeeping	protein_coding	131.018	120	0.153032	0.00056529	14	FALSE	FALSE	16	2.47013	FALSE	11	2.06399	s-2186986078067424059:e6145286591614290406	0.000573407	5	1.09976	FALSE	0	0	0.00225737	III
s98ed20dfda02a0e1:e6e49734818ebfff7	NA	ENSG00000164754	RAD21	Housekeeping	protein_coding	131.018	120	0.12567	0.000497725	14	FALSE	FALSE	16	2.47013	FALSE	11	2.06399	s-9159759434602998165:e-5063615945204868331	0.000509267	5	1.09976	FALSE	0	0	0.00181326	III
s3bc3796ad67d4a82:ed6b78999027429f5	NA	ENSG00000164754	RAD21	Housekeeping	NMD	131.018	120	0.073558	0.000382849	14	FALSE	FALSE	16	2.47013	FALSE	11	2.06399	NA	NA	5	1.09976	NA	NA	NA	NA	NA
ENST00000521487	RAD21-AS1-201	ENSG00000253327	RAD21-AS1	Other	noORF	2.24336	9	2.24336	1	2	TRUE	TRUE	1	1	TRUE	NA	NA	NA	NA	NA	NA	NA	NA	NA	NA	NA
ENST00000316856	RAD23A-201	ENSG00000179262	RAD23A	Housekeeping	protein_coding	258.245	123	118.854	0.457212	9	FALSE	TRUE	41	3.81765	TRUE	18	2.89851	ENST00000316856	0.48454	16	2.83606	TRUE	123	100	0.108456	II
ENST00000586534	RAD23A-203	ENSG00000179262	RAD23A	Housekeeping	protein_coding	258.245	123	101.243	0.403076	9	TRUE	TRUE	41	3.81765	TRUE	18	2.89851	ENST00000586534	0.422956	16	2.83606	TRUE	121	98.374	0.107439	II
s3313bd17930293a0:ed384d6aa83662555	NA	ENSG00000179262	RAD23A	Housekeeping	protein_coding	258.245	123	13.1207	0.0403408	5	FALSE	FALSE	41	3.81765	TRUE	18	2.89851	s6149123738195910381:e-4179361275371077370;s-1538028610944366221:e-1557488983145241311	0.0442352	16	2.83606	TRUE	41	33.3333	0.0578284	III
sfeb23bd69b56bed0:ed384d6aa83662555	NA	ENSG00000179262	RAD23A	Housekeeping	protein_coding	258.245	123	10.5072	0.0341615	5	FALSE	FALSE	41	3.81765	TRUE	18	2.89851	s4798847454429887211:e-2337673762556544823;s-5706382584263419410:e-4179361275371077370	0.0395469	16	2.83606	FALSE	30	24.3902	0.0479403	III
s42cc6a58e1038527:e27b8ade6886b8a65	NA	ENSG00000179262	RAD23A	Housekeeping	RI	258.245	123	1.57285	0.0112859	8	FALSE	FALSE	41	3.81765	FALSE	18	2.89851	NA	NA	16	2.83606	NA	NA	NA	NA	NA
s94bd2c0a76f1eff1:e48a8d9f1f59388c0	NA	ENSG00000179262	RAD23A	Housekeeping	RI	258.245	123	2.01579	0.0107483	7	FALSE	FALSE	41	3.81765	FALSE	18	2.89851	NA	NA	16	2.83606	NA	NA	NA	NA	NA
s5d758b3637d1cfc2:e27b8ade6886b8a65	NA	ENSG00000179262	RAD23A	Housekeeping	RI	258.245	123	1.80999	0.0071337	8	FALSE	FALSE	41	3.81765	FALSE	18	2.89851	NA	NA	16	2.83606	NA	NA	NA	NA	NA
ENST00000593114	RAD23A-210	ENSG00000179262	RAD23A	Housekeeping	NMD	258.245	123	1.11599	0.00435615	9	FALSE	TRUE	41	3.81765	FALSE	18	2.89851	NA	NA	16	2.83606	NA	NA	NA	NA	NA
s4ecc62339536b030:e3ee5d79b23e68308	NA	ENSG00000179262	RAD23A	Housekeeping	protein_coding	258.245	123	0.968067	0.00362953	9	FALSE	FALSE	41	3.81765	FALSE	18	2.89851	s4798847454429887211:e-2337673762556544823;s-5706382584263419410:e-4179361275371077370	0.0395469	16	2.83606	FALSE	30	24.3902	0.0479403	III
ENST00000591499	RAD23A-208	ENSG00000179262	RAD23A	Housekeeping	NMD	258.245	123	0.764594	0.0026271	8	FALSE	TRUE	41	3.81765	FALSE	18	2.89851	NA	NA	16	2.83606	NA	NA	NA	NA	NA
s26ab567adec7b257:e179c114d8acb61d5	NA	ENSG00000179262	RAD23A	Housekeeping	protein_coding	258.245	123	0.549572	0.00217128	8	FALSE	FALSE	41	3.81765	FALSE	18	2.89851	s6149123738195910381:e-4179361275371077370;s-1538028610944366221:e-1557488983145241311	0.0442352	16	2.83606	TRUE	41	33.3333	0.0578284	III
s47980b15b44b30c1:e48a8d9f1f59388c0	NA	ENSG00000179262	RAD23A	Housekeeping	RI	258.245	123	0.458901	0.00175394	7	FALSE	FALSE	41	3.81765	FALSE	18	2.89851	NA	NA	16	2.83606	NA	NA	NA	NA	NA
s0eb39e4745a4c2fa:e3ee5d79b23e68308	NA	ENSG00000179262	RAD23A	Housekeeping	protein_coding	258.245	123	0.504567	0.00166367	9	FALSE	FALSE	41	3.81765	FALSE	18	2.89851	s-1590795163595409292:e-2337673762556544823	0.00173036	16	2.83606	FALSE	0	0	0.00345631	III
s4bf6d9ec8f25bd1f:e27b8ade6886b8a65	NA	ENSG00000179262	RAD23A	Housekeeping	RI	258.245	123	0.309363	0.00151285	8	FALSE	FALSE	41	3.81765	FALSE	18	2.89851	NA	NA	16	2.83606	NA	NA	NA	NA	NA
sf05e755684e6fc96:eeb3d893c166a8793	NA	ENSG00000179262	RAD23A	Housekeeping	RI	258.245	123	0.132343	0.00150263	5	FALSE	FALSE	41	3.81765	FALSE	18	2.89851	NA	NA	16	2.83606	NA	NA	NA	NA	NA
s8c4db9d9c8b7f2db:e3ee5d79b23e68308	NA	ENSG00000179262	RAD23A	Housekeeping	protein_coding	258.245	123	0.311373	0.00133962	9	FALSE	FALSE	41	3.81765	FALSE	18	2.89851	s-2559519660095106669:e-2337673762556544823	0.00140957	16	2.83606	FALSE	0	0	0.00404607	III
sf5e022847ef24da0:e06e49c0b52eab9c7	NA	ENSG00000179262	RAD23A	Housekeeping	RI	258.245	123	0.174668	0.00133399	7	FALSE	FALSE	41	3.81765	FALSE	18	2.89851	NA	NA	16	2.83606	NA	NA	NA	NA	NA
s902b5dced54dafd2:e13188f7509893ab5	NA	ENSG00000179262	RAD23A	Housekeeping	RI	258.245	123	0.309779	0.00121103	6	FALSE	FALSE	41	3.81765	FALSE	18	2.89851	NA	NA	16	2.83606	NA	NA	NA	NA	NA
saef09b78604f5746:e27b8ade6886b8a65	NA	ENSG00000179262	RAD23A	Housekeeping	RI	258.245	123	0.351492	0.00120419	8	FALSE	FALSE	41	3.81765	FALSE	18	2.89851	NA	NA	16	2.83606	NA	NA	NA	NA	NA
sf51fe271ee653049:ef15676b48d3f010c	NA	ENSG00000179262	RAD23A	Housekeeping	NMD	258.245	123	0.183123	0.000829315	9	FALSE	FALSE	41	3.81765	FALSE	18	2.89851	NA	NA	16	2.83606	NA	NA	NA	NA	NA
s973ed88169aec523:e7e26341dacaa22eb	NA	ENSG00000179262	RAD23A	Housekeeping	protein_coding	258.245	123	0.257664	0.000814066	4	FALSE	FALSE	41	3.81765	FALSE	18	2.89851	s-4030430697253217638:e6307820955898794683	0.000859495	16	2.83606	FALSE	0	0	0.00261393	III
s6e8ade9dd0766f9c:e45f55250097a8ec3	NA	ENSG00000179262	RAD23A	Housekeeping	protein_coding	258.245	123	0.216905	0.000797868	9	FALSE	FALSE	41	3.81765	FALSE	18	2.89851	s-8679230162469675090:e-2337194765445706800	0.000819673	16	2.83606	FALSE	0	0	0.00259688	III
s5d758b3637d1cfc2:ee6c6cab9e8132ead	NA	ENSG00000179262	RAD23A	Housekeeping	NMD	258.245	123	0.222948	0.000725846	8	FALSE	FALSE	41	3.81765	FALSE	18	2.89851	NA	NA	16	2.83606	NA	NA	NA	NA	NA
s3978320728616f78:e540fc051f2f93f48	NA	ENSG00000179262	RAD23A	Housekeeping	protein_coding	258.245	123	0.162539	0.000680042	6	FALSE	FALSE	41	3.81765	FALSE	18	2.89851	s4024099422490747989:e-8419506159970131772	0.000750769	16	2.83606	FALSE	0	0	0.0039074	III
s0b2c8c2398798ca7:e1ba00a34ebb9379f	NA	ENSG00000179262	RAD23A	Housekeeping	RI	258.245	123	0.1567	0.000676578	3	FALSE	FALSE	41	3.81765	FALSE	18	2.89851	NA	NA	16	2.83606	NA	NA	NA	NA	NA
s446f41c6af4038cd:e3ee5d79b23e68308	NA	ENSG00000179262	RAD23A	Housekeeping	protein_coding	258.245	123	0.19466	0.00067177	9	FALSE	FALSE	41	3.81765	FALSE	18	2.89851	s7516669941528389809:e-2337673762556544823	0.000702708	16	2.83606	FALSE	0	0	0.00255531	III
sc01e21b3eb3043d6:e06e49c0b52eab9c7	NA	ENSG00000179262	RAD23A	Housekeeping	RI	258.245	123	0.144639	0.000595463	7	FALSE	FALSE	41	3.81765	FALSE	18	2.89851	NA	NA	16	2.83606	NA	NA	NA	NA	NA
s6e8ade9dd0766f9c:ecc4a9eefe2507172	NA	ENSG00000179262	RAD23A	Housekeeping	NMD	258.245	123	0.123585	0.000562691	9	FALSE	FALSE	41	3.81765	FALSE	18	2.89851	NA	NA	16	2.83606	NA	NA	NA	NA	NA
s6e8ade9dd0766f9c:e27c4952d32cad866	NA	ENSG00000179262	RAD23A	Housekeeping	NMD	258.245	123	0.103754	0.000553725	9	FALSE	FALSE	41	3.81765	FALSE	18	2.89851	NA	NA	16	2.83606	NA	NA	NA	NA	NA
sda152a2ec6ee8018:ee2bfe1307fd0dcb3	NA	ENSG00000179262	RAD23A	Housekeeping	RI	258.245	123	0.166277	0.000543797	8	FALSE	FALSE	41	3.81765	FALSE	18	2.89851	NA	NA	16	2.83606	NA	NA	NA	NA	NA
sf51fe271ee653049:e27c4952d32cad866	NA	ENSG00000179262	RAD23A	Housekeeping	NMD	258.245	123	0.123403	0.00049581	9	FALSE	FALSE	41	3.81765	FALSE	18	2.89851	NA	NA	16	2.83606	NA	NA	NA	NA	NA
sf51fe271ee653049:e45f55250097a8ec3	NA	ENSG00000179262	RAD23A	Housekeeping	protein_coding	258.245	123	0.147836	0.000489431	9	FALSE	FALSE	41	3.81765	FALSE	18	2.89851	s7516637937702229337:e-2337194765445706800	0.000518889	16	2.83606	FALSE	0	0	0.0019263	III
sc58e331afdfc0c86:e3ee5d79b23e68308	NA	ENSG00000179262	RAD23A	Housekeeping	protein_coding	258.245	123	0.119649	0.000461779	9	FALSE	FALSE	41	3.81765	FALSE	18	2.89851	s-8679197743039733242:e-2337673762556544823	0.000487738	16	2.83606	FALSE	0	0	0.00188495	III
s98fb3a88b8ab4413:e3ee5d79b23e68308	NA	ENSG00000179262	RAD23A	Housekeeping	protein_coding	258.245	123	0.17201	0.000435635	9	FALSE	FALSE	41	3.81765	FALSE	18	2.89851	s-370792919671411996:e-2337673762556544823	0.000459383	16	2.83606	FALSE	0	0	0.00120297	III
s40bef23e03d5ef37:efd5bd0548fdd8864	NA	ENSG00000179262	RAD23A	Housekeeping	RI	258.245	123	0.0856622	0.000431325	6	FALSE	FALSE	41	3.81765	FALSE	18	2.89851	NA	NA	16	2.83606	NA	NA	NA	NA	NA
s6e8ade9dd0766f9c:ef15676b48d3f010c	NA	ENSG00000179262	RAD23A	Housekeeping	NMD	258.245	123	0.124308	0.00041883	9	FALSE	FALSE	41	3.81765	FALSE	18	2.89851	NA	NA	16	2.83606	NA	NA	NA	NA	NA
sc02a467a86d336f6:e3ee5d79b23e68308	NA	ENSG00000179262	RAD23A	Housekeeping	protein_coding	258.245	123	0.0978119	0.00036613	9	FALSE	FALSE	41	3.81765	FALSE	18	2.89851	s9070888027146543533:e-2337673762556544823	0.000384923	16	2.83606	FALSE	0	0	0.0013885	III
s6a991fd110c3dde9:ee6c6cab9e8132ead	NA	ENSG00000179262	RAD23A	Housekeeping	RI	258.245	123	0.10611	0.000363308	8	FALSE	FALSE	41	3.81765	FALSE	18	2.89851	NA	NA	16	2.83606	NA	NA	NA	NA	NA
sf70240ca7bac8046:e3ee5d79b23e68308	NA	ENSG00000179262	RAD23A	Housekeeping	protein_coding	258.245	123	0.0898971	0.000303607	9	FALSE	FALSE	41	3.81765	FALSE	18	2.89851	s8492787126975191475:e-2337673762556544823	0.000324454	16	2.83606	FALSE	0	0	0.0013398	III
s973ed88169aec523:e773cf9db4fbbef4b	NA	ENSG00000179262	RAD23A	Housekeeping	protein_coding	258.245	123	0.0913965	0.000262386	4	FALSE	FALSE	41	3.81765	FALSE	18	2.89851	s-4030430697253217638:e6307820955896464585	0.000274196	16	2.83606	FALSE	0	0	0.00115868	III
sb49de0695414c302:ee2bfe1307fd0dcb3	NA	ENSG00000179262	RAD23A	Housekeeping	RI	258.245	123	0.0793855	0.000256417	8	FALSE	FALSE	41	3.81765	FALSE	18	2.89851	NA	NA	16	2.83606	NA	NA	NA	NA	NA
ENST00000358015	RAD23B-201	ENSG00000119318	RAD23B	Housekeeping	protein_coding	5.23018	42	5.23018	1	10	TRUE	TRUE	1	1	TRUE	1	1	ENST00000358015	1	1	1	TRUE	42	100	0	NA
s8bd234d4fd7833cc:ea0c647a1f0f58c80	NA	ENSG00000113522	RAD50	Other	protein_coding	13.5675	97	2.38651	0.474034	19	FALSE	FALSE	8	3.01007	TRUE	5	2.68722	s-5902829649917226559:e-3864252195874331993	0.475657	5	2.68722	TRUE	51	52.5773	0.471817	I
ENST00000378823	RAD50-201	ENSG00000113522	RAD50	Other	protein_coding	13.5675	97	9.65539	0.427093	25	TRUE	TRUE	8	3.01007	TRUE	5	2.68722	ENST00000378823	0.448451	5	2.68722	TRUE	51	52.5773	0.455081	I
s8bd234d4fd7833cc:ed128ad720d79b4d7	NA	ENSG00000113522	RAD50	Other	protein_coding	13.5675	97	0.141493	0.0332661	19	FALSE	FALSE	8	3.01007	TRUE	5	2.68722	s-5902829649917226559:e4793817582987954987	0.0332661	5	2.68722	TRUE	5	5.15464	0.156766	III
sa4ac27e52fc1d74d:e02021c888e7a01d8	NA	ENSG00000113522	RAD50	Other	protein_coding	13.5675	97	0.322254	0.0268787	25	FALSE	FALSE	8	3.01007	FALSE	5	2.68722	s-6623311130524862513:e6323047585751054497	0.027503	5	2.68722	FALSE	4	4.12371	0.118725	III
s8cc584936409d9cf:e8bd7ef882e432917	NA	ENSG00000113522	RAD50	Other	NMD	13.5675	97	0.372721	0.0149626	25	FALSE	FALSE	8	3.01007	FALSE	5	2.68722	NA	NA	5	2.68722	NA	NA	NA	NA	NA
s8cc584936409d9cf:e9604883a060b12e9	NA	ENSG00000113522	RAD50	Other	protein_coding	13.5675	97	0.396596	0.0141005	25	FALSE	FALSE	8	3.01007	FALSE	5	2.68722	s-7963805813043390186:e-4669900134481450547	0.0151226	5	2.68722	FALSE	2	2.06186	0.0374637	III
sd1de8b50268f3833:e61e4c3abeb00053e	NA	ENSG00000113522	RAD50	Other	RI	13.5675	97	0.148071	0.0057165	24	FALSE	FALSE	8	3.01007	FALSE	5	2.68722	NA	NA	5	2.68722	NA	NA	NA	NA	NA
s8cc584936409d9cf:e0c76f637f548ec1a	NA	ENSG00000113522	RAD50	Other	NMD	13.5675	97	0.144414	0.00394858	25	FALSE	FALSE	8	3.01007	FALSE	5	2.68722	NA	NA	5	2.68722	NA	NA	NA	NA	NA
ENST00000267868	RAD51-201	ENSG00000051180	RAD51	Other	protein_coding	63.254	96	49.6075	0.793997	10	TRUE	TRUE	19	2.60806	TRUE	17	2.51465	ENST00000267868;ENST00000532743;s8480155873598743638:e2720977287440784119;s1393800584040703490:e-666112828436303252	0.865079	9	1.82162	TRUE	93	96.875	0.179687	II
ENST00000423169	RAD51-203	ENSG00000051180	RAD51	Other	protein_coding	63.254	96	1.47824	0.0494686	9	FALSE	TRUE	19	2.60806	TRUE	17	2.51465	ENST00000423169;s-103297733941568952:e9219710263833235314	0.0563985	9	1.82162	TRUE	20	20.8333	0.175199	III
ENST00000532743	RAD51-208	ENSG00000051180	RAD51	Other	protein_coding	63.254	96	4.00937	0.0487769	10	FALSE	TRUE	19	2.60806	TRUE	17	2.51465	ENST00000267868;ENST00000532743;s8480155873598743638:e2720977287440784119;s1393800584040703490:e-666112828436303252	0.865079	9	1.82162	TRUE	93	96.875	0.179687	II
s76e5a04f63c19fb1:e321870275d257dd5	NA	ENSG00000051180	RAD51	Other	protein_coding	63.254	96	2.2121	0.0307154	9	FALSE	FALSE	19	2.60806	FALSE	17	2.51465	s-4327412253652300924:e-5635165126052093631;s-4327412253652300924:e-2695880012316821192;s8480155873598743638:e-8361579897023914275;s-4327412253652300924:e304470251682988089	0.0394297	9	1.82162	FALSE	23	23.9583	0.0511137	III
s2b0a32e889761346:e1ca6bdf817340432	NA	ENSG00000051180	RAD51	Other	protein_coding	63.254	96	1.07408	0.0163323	10	FALSE	FALSE	19	2.60806	FALSE	17	2.51465	s-6172637057537738483:e-8270881213809738260;s-6172637057537738483:e-2795589124350693105	0.017227	9	1.82162	FALSE	3	3.125	0.0323236	III
s37c8a1fe4ee0e300:ea870fa5c0bb7e642	NA	ENSG00000051180	RAD51	Other	protein_coding	63.254	96	1.66332	0.0156766	10	FALSE	FALSE	19	2.60806	FALSE	17	2.51465	ENST00000267868;ENST00000532743;s8480155873598743638:e2720977287440784119;s1393800584040703490:e-666112828436303252	0.865079	9	1.82162	TRUE	93	96.875	0.179687	II
sb75a0de0a4650739:ebad3f715ef17abf1	NA	ENSG00000051180	RAD51	Other	protein_coding	63.254	96	0.576994	0.0102166	11	FALSE	FALSE	19	2.60806	FALSE	17	2.51465	s2023479211651673269:e4649779770649740491	0.0102452	9	1.82162	FALSE	2	2.08333	0.0258994	III
ENST00000525066	RAD51-204	ENSG00000051180	RAD51	Other	NMD	63.254	96	0.387441	0.00939578	9	FALSE	TRUE	19	2.60806	FALSE	17	2.51465	NA	NA	9	1.82162	NA	NA	NA	NA	NA
s37c8a1fe4ee0e300:e0a65131f8ce04092	NA	ENSG00000051180	RAD51	Other	protein_coding	63.254	96	0.359253	0.00596982	10	FALSE	FALSE	19	2.60806	FALSE	17	2.51465	s-4327412253652300924:e-5635165126052093631;s-4327412253652300924:e-2695880012316821192;s8480155873598743638:e-8361579897023914275;s-4327412253652300924:e304470251682988089	0.0394297	9	1.82162	FALSE	23	23.9583	0.0511137	III
s01c44c87765faa11:e187f9b806b1c4002	NA	ENSG00000051180	RAD51	Other	protein_coding	63.254	96	0.380767	0.00320491	8	FALSE	FALSE	19	2.60806	FALSE	17	2.51465	s8521151662704293652:e-5175624011680138545	0.00323296	9	1.82162	FALSE	0	0	0.00772434	III
s06bd7b05b392d504:e8165e742311602f3	NA	ENSG00000051180	RAD51	Other	protein_coding	63.254	96	0.211646	0.00312565	8	FALSE	FALSE	19	2.60806	FALSE	17	2.51465	s4462278263332234940:e-9059852580885399754	0.00314899	9	1.82162	FALSE	0	0	0.0105724	III
s5f50776481e04d9b:e5f9c9fedab624cbd	NA	ENSG00000051180	RAD51	Other	protein_coding	63.254	96	0.211521	0.00285078	8	FALSE	FALSE	19	2.60806	FALSE	17	2.51465	s-2064434422633144400:e1353169946236467091	0.00286426	9	1.82162	FALSE	0	0	0.00824491	III
s2439361e2d8bec7a:e1168ce1a4bdb3b1a	NA	ENSG00000051180	RAD51	Other	protein_coding	63.254	96	0.178336	0.00263693	11	FALSE	FALSE	19	2.60806	FALSE	17	2.51465	ENST00000267868;ENST00000532743;s8480155873598743638:e2720977287440784119;s1393800584040703490:e-666112828436303252	0.865079	9	1.82162	TRUE	93	96.875	0.179687	II
ENST00000645673	RAD51-211	ENSG00000051180	RAD51	Other	protein_coding	63.254	96	0.267711	0.00234456	10	FALSE	TRUE	19	2.60806	FALSE	17	2.51465	ENST00000645673	0.00237473	9	1.82162	FALSE	0	0	0.00590335	III
sd9c8e53f304af575:e6974e6e31d190770	NA	ENSG00000051180	RAD51	Other	protein_coding	63.254	96	0.168225	0.00158502	9	FALSE	FALSE	19	2.60806	FALSE	17	2.51465	ENST00000423169;s-103297733941568952:e9219710263833235314	0.0563985	9	1.82162	TRUE	20	20.8333	0.175199	III
s76e5a04f63c19fb1:e724cc85e58ed7e09	NA	ENSG00000051180	RAD51	Other	protein_coding	63.254	96	0.164986	0.00126578	9	FALSE	FALSE	19	2.60806	FALSE	17	2.51465	s-4327412253652300924:e-5635165126052093631;s-4327412253652300924:e-2695880012316821192;s8480155873598743638:e-8361579897023914275;s-4327412253652300924:e304470251682988089	0.0394297	9	1.82162	FALSE	23	23.9583	0.0511137	III
s76e5a04f63c19fb1:e42b5b693234ad3cf	NA	ENSG00000051180	RAD51	Other	protein_coding	63.254	96	0.141392	0.00119701	9	FALSE	FALSE	19	2.60806	FALSE	17	2.51465	s-4327412253652300924:e-5635165126052093631;s-4327412253652300924:e-2695880012316821192;s8480155873598743638:e-8361579897023914275;s-4327412253652300924:e304470251682988089	0.0394297	9	1.82162	FALSE	23	23.9583	0.0511137	III
s2b0a32e889761346:e8106d9e13215f3e1	NA	ENSG00000051180	RAD51	Other	protein_coding	63.254	96	0.0969723	0.000819542	10	FALSE	FALSE	19	2.60806	FALSE	17	2.51465	s-6172637057537738483:e-8270881213809738260;s-6172637057537738483:e-2795589124350693105	0.017227	9	1.82162	FALSE	3	3.125	0.0323236	III
s09c943db2b249d39:e1156b12b30510864	NA	ENSG00000051180	RAD51	Other	NMD	63.254	96	0.0641601	0.000421099	9	FALSE	FALSE	19	2.60806	FALSE	17	2.51465	NA	NA	9	1.82162	NA	NA	NA	NA	NA
ENST00000671605	RAD51-AS1-205	ENSG00000245849	RAD51-AS1	Other	noORF	4.42069	71	4.42069	1	2	FALSE	TRUE	1	1	TRUE	NA	NA	NA	NA	NA	NA	NA	NA	NA	NA	NA
ENST00000352618	RAD51AP1-202	ENSG00000111247	RAD51AP1	Other	protein_coding	31.4928	91	19.8108	0.669734	9	TRUE	TRUE	18	4.07274	TRUE	16	3.75419	ENST00000352618	0.682683	14	3.65054	TRUE	85	93.4066	0.266376	I
ENST00000228843	RAD51AP1-201	ENSG00000111247	RAD51AP1	Other	protein_coding	31.4928	91	2.89911	0.0908325	10	FALSE	TRUE	18	4.07274	TRUE	16	3.75419	ENST00000228843	0.0920662	14	3.65054	TRUE	38	41.7582	0.151538	III
s5fa3689adb70ea86:efb13bdf168fc9c02	NA	ENSG00000111247	RAD51AP1	Other	protein_coding	31.4928	91	1.74095	0.0485057	8	FALSE	FALSE	18	4.07274	TRUE	16	3.75419	s-1237700052462625447:e-9080184020817348353	0.0493665	14	3.65054	TRUE	14	15.3846	0.111495	III
ENST00000544927	RAD51AP1-213	ENSG00000111247	RAD51AP1	Other	protein_coding	31.4928	91	1.24833	0.0347921	8	FALSE	TRUE	18	4.07274	TRUE	16	3.75419	ENST00000544927	0.0362398	14	3.65054	FALSE	11	12.0879	0.080409	III
se4ab75e5990ab678:e312e07ebc9da1987	NA	ENSG00000111247	RAD51AP1	Other	protein_coding	31.4928	91	1.3363	0.0313178	9	FALSE	FALSE	18	4.07274	FALSE	16	3.75419	s-7501706554684813409:e-1420688575400567940;s-8635150616187593840:e9010274085819254774	0.0394608	14	3.65054	TRUE	21	23.0769	0.0524138	III
se4ab75e5990ab678:e91074a396d0096b3	NA	ENSG00000111247	RAD51AP1	Other	protein_coding	31.4928	91	0.676207	0.0311438	9	FALSE	FALSE	18	4.07274	FALSE	16	3.75419	s-7501706554684813409:e5426382585381720923	0.0313904	14	3.65054	FALSE	8	8.79121	0.117226	III
s0669e365563dd1a0:e12d240f1baef3f44	NA	ENSG00000111247	RAD51AP1	Other	protein_coding	31.4928	91	1.15103	0.0219419	8	FALSE	FALSE	18	4.07274	FALSE	16	3.75419	s-8830423850182489871:e5087253861543462421;s-8830423850182489871:e331775286808449436	0.0254319	14	3.65054	FALSE	12	13.1868	0.0385264	III
s05a3ce38580ff562:ed6b09650949f5841	NA	ENSG00000111247	RAD51AP1	Other	protein_coding	31.4928	91	0.242564	0.0107019	11	FALSE	FALSE	18	4.07274	FALSE	16	3.75419	s1645560149943083302:e-4583387212703168203	0.0110135	14	3.65054	FALSE	3	3.2967	0.0388546	III
se4ab75e5990ab678:e3587af6678ceacc5	NA	ENSG00000111247	RAD51AP1	Other	NMD	31.4928	91	0.245814	0.0101386	9	FALSE	FALSE	18	4.07274	FALSE	16	3.75419	NA	NA	14	3.65054	NA	NA	NA	NA	NA
s838bb293abd497b4:ec12e6d54455565a8	NA	ENSG00000111247	RAD51AP1	Other	RI	31.4928	91	0.262735	0.00930619	7	FALSE	FALSE	18	4.07274	FALSE	16	3.75419	NA	NA	14	3.65054	NA	NA	NA	NA	NA
sffabdd205f071fa0:e6a5483a7fb72bba8	NA	ENSG00000111247	RAD51AP1	Other	protein_coding	31.4928	91	0.366592	0.00916238	9	FALSE	FALSE	18	4.07274	FALSE	16	3.75419	s7780749045704001144:e-4466039614019606171	0.00940031	14	3.65054	FALSE	4	4.3956	0.0259846	III
s68de6bab7c3666c0:e6074bfacef334147	NA	ENSG00000111247	RAD51AP1	Other	protein_coding	31.4928	91	0.502313	0.00752118	10	FALSE	FALSE	18	4.07274	FALSE	16	3.75419	s-7501706554684813409:e-1420688575400567940;s-8635150616187593840:e9010274085819254774	0.0394608	14	3.65054	TRUE	21	23.0769	0.0524138	III
sdb9825191f6a6c89:e7a511b936521e77f	NA	ENSG00000111247	RAD51AP1	Other	protein_coding	31.4928	91	0.236739	0.00627425	9	FALSE	FALSE	18	4.07274	FALSE	16	3.75419	s-7502144606563931631:e5426382586113773259	0.00666797	14	3.65054	FALSE	3	3.2967	0.0256082	III
s68de6bab7c3666c0:ee2acf49a313cd930	NA	ENSG00000111247	RAD51AP1	Other	protein_coding	31.4928	91	0.120715	0.00510211	10	FALSE	FALSE	18	4.07274	FALSE	16	3.75419	s-8635150616187593840:e-2300431295845353367	0.00512028	14	3.65054	FALSE	1	1.0989	0.035242	III
s5fa3689adb70ea86:e4d592eef234e54fe	NA	ENSG00000111247	RAD51AP1	Other	protein_coding	31.4928	91	0.171982	0.00375495	8	FALSE	FALSE	18	4.07274	FALSE	16	3.75419	s-1237700052462625447:e-3231018113927631594	0.00389508	14	3.65054	FALSE	2	2.1978	0.0146204	III
sffabdd205f071fa0:ea98c92a3aaa39b9a	NA	ENSG00000111247	RAD51AP1	Other	protein_coding	31.4928	91	0.168616	0.00368057	9	FALSE	FALSE	18	4.07274	FALSE	16	3.75419	s7780749045704001144:e-4466039613959653609	0.00390327	14	3.65054	FALSE	0	0	0.0139618	III
sdb9825191f6a6c89:e91074a396d0096b3	NA	ENSG00000111247	RAD51AP1	Other	protein_coding	31.4928	91	0.152681	0.00335309	9	FALSE	FALSE	18	4.07274	FALSE	16	3.75419	s-7502144606563931631:e5426382585381720923	0.00336132	14	3.65054	FALSE	1	1.0989	0.012173	III
s0669e365563dd1a0:ebf89f7f7dfb514c9	NA	ENSG00000111247	RAD51AP1	Other	protein_coding	31.4928	91	0.159257	0.0027365	8	FALSE	FALSE	18	4.07274	FALSE	16	3.75419	s-8830423850182489871:e5087253861543462421;s-8830423850182489871:e331775286808449436	0.0254319	14	3.65054	FALSE	12	13.1868	0.0385264	III
ENST00000337432	RAD51C-201	ENSG00000108384	RAD51C	Other	protein_coding	61.2795	123	30.2265	0.465515	9	TRUE	TRUE	41	8.75867	TRUE	30	6.48604	ENST00000337432	0.504034	25	5.41324	TRUE	119	96.748	0.178075	II
ENST00000421782	RAD51C-203	ENSG00000108384	RAD51C	Other	protein_coding	61.2795	123	9.67753	0.141274	2	FALSE	TRUE	41	8.75867	TRUE	30	6.48604	ENST00000421782	0.153736	25	5.41324	TRUE	81	65.8537	0.162087	II
s161a3f6c3e913be1:ea69adaab5b555e98	NA	ENSG00000108384	RAD51C	Other	protein_coding	61.2795	123	4.30186	0.089771	9	FALSE	FALSE	41	8.75867	TRUE	30	6.48604	s749879873997225338:e2609962997693219493;s749879873997225338:e2313637803061526987;s749879873997225338:e4949357990410717794;s6883177047372493872:e9064270961644386904;s749879873997225338:e6061385847193844316	0.163749	25	5.41324	TRUE	97	78.8618	0.1428	II
s161a3f6c3e913be1:e912817f690ba33bb	NA	ENSG00000108384	RAD51C	Other	protein_coding	61.2795	123	1.53639	0.0401982	9	FALSE	FALSE	41	8.75867	TRUE	30	6.48604	s749879873997225338:e2609962997693219493;s749879873997225338:e2313637803061526987;s749879873997225338:e4949357990410717794;s6883177047372493872:e9064270961644386904;s749879873997225338:e6061385847193844316	0.163749	25	5.41324	TRUE	97	78.8618	0.1428	II
s4095d6e56acd243c:e40b774f0ca94edd8	NA	ENSG00000108384	RAD51C	Other	protein_coding	61.2795	123	2.14788	0.0371166	8	FALSE	FALSE	41	8.75867	TRUE	30	6.48604	s7011686390099689873:e1017496700505173546	0.0401866	25	5.41324	TRUE	40	32.5203	0.0523029	III
s98de905758c755af:e8d1ed1043fdc6c3b	NA	ENSG00000108384	RAD51C	Other	protein_coding	61.2795	123	2.291	0.0339478	9	FALSE	FALSE	41	8.75867	TRUE	30	6.48604	s749886962019816805:e-8952191660297889634	0.0360411	25	5.41324	TRUE	34	27.6423	0.0571162	III
ENST00000486827	RAD51C-210	ENSG00000108384	RAD51C	Other	NMD	61.2795	123	1.08256	0.0206459	2	FALSE	TRUE	41	8.75867	TRUE	30	6.48604	NA	NA	25	5.41324	NA	NA	NA	NA	NA
s07e006387f16a8e2:eb8e5af964f9e1153	NA	ENSG00000108384	RAD51C	Other	protein_coding	61.2795	123	1.0471	0.0127405	10	FALSE	FALSE	41	8.75867	TRUE	30	6.48604	s2769051395453262923:e-1202065562200127561	0.0137357	25	5.41324	FALSE	14	11.3821	0.0245914	III
s726ecf1c8a8a5a90:e3f59b8caeb2912dc	NA	ENSG00000108384	RAD51C	Other	noORF	61.2795	123	0.485529	0.0118855	2	FALSE	FALSE	41	8.75867	TRUE	30	6.48604	NA	NA	25	5.41324	NA	NA	NA	NA	NA
ENST00000697690	RAD51C-233	ENSG00000108384	RAD51C	Other	protein_coding	61.2795	123	0.721866	0.0112239	7	FALSE	TRUE	41	8.75867	FALSE	30	6.48604	ENST00000697690	0.0122766	25	5.41324	FALSE	8	6.50407	0.0277432	III
s97ea8950f5c9a57d:e4102c29e476043eb	NA	ENSG00000108384	RAD51C	Other	protein_coding	61.2795	123	0.52379	0.0102638	10	FALSE	FALSE	41	8.75867	FALSE	30	6.48604	s-1507600553395295778:e-1645279769282923904	0.011513	25	5.41324	FALSE	5	4.06504	0.0318159	III
s161a3f6c3e913be1:e2c7ad40f1fef0903	NA	ENSG00000108384	RAD51C	Other	protein_coding	61.2795	123	0.472289	0.0101324	9	FALSE	FALSE	41	8.75867	FALSE	30	6.48604	s749879873997225338:e2609962997693219493;s749879873997225338:e2313637803061526987;s749879873997225338:e4949357990410717794;s6883177047372493872:e9064270961644386904;s749879873997225338:e6061385847193844316	0.163749	25	5.41324	TRUE	97	78.8618	0.1428	II
s1484a202ef29b85b:e23c29c88a4c992ca	NA	ENSG00000108384	RAD51C	Other	NMD	61.2795	123	0.484756	0.00776903	10	FALSE	FALSE	41	8.75867	FALSE	30	6.48604	NA	NA	25	5.41324	NA	NA	NA	NA	NA
ENST00000697692	RAD51C-235	ENSG00000108384	RAD51C	Other	NMD	61.2795	123	0.417775	0.00754186	9	FALSE	TRUE	41	8.75867	FALSE	30	6.48604	NA	NA	25	5.41324	NA	NA	NA	NA	NA
s726ecf1c8a8a5a90:ef46b867634271692	NA	ENSG00000108384	RAD51C	Other	NMD	61.2795	123	0.42459	0.00673126	2	FALSE	FALSE	41	8.75867	FALSE	30	6.48604	NA	NA	25	5.41324	NA	NA	NA	NA	NA
s161a3f6c3e913be1:e47fb7a01aab79e60	NA	ENSG00000108384	RAD51C	Other	protein_coding	61.2795	123	0.525611	0.00661061	9	FALSE	FALSE	41	8.75867	FALSE	30	6.48604	s749879873997225338:e-8952191660504568203	0.00694663	25	5.41324	FALSE	6	4.87805	0.0203683	III
s98de905758c755af:ea69adaab5b555e98	NA	ENSG00000108384	RAD51C	Other	protein_coding	61.2795	123	0.309907	0.00643622	9	FALSE	FALSE	41	8.75867	FALSE	30	6.48604	s749886962019816805:e2609962997693219493;s749886962019816805:e4949357990410717794	0.0127854	25	5.41324	FALSE	4	3.25203	0.0336852	III
s98de905758c755af:e912817f690ba33bb	NA	ENSG00000108384	RAD51C	Other	protein_coding	61.2795	123	0.166346	0.0055492	9	FALSE	FALSE	41	8.75867	FALSE	30	6.48604	s749886962019816805:e2609962997693219493;s749886962019816805:e4949357990410717794	0.0127854	25	5.41324	FALSE	4	3.25203	0.0336852	III
s161a3f6c3e913be1:e7cf3e6134602f1e3	NA	ENSG00000108384	RAD51C	Other	protein_coding	61.2795	123	0.276604	0.00554651	9	FALSE	FALSE	41	8.75867	FALSE	30	6.48604	s749879873997225338:e2609962997693219493;s749879873997225338:e2313637803061526987;s749879873997225338:e4949357990410717794;s6883177047372493872:e9064270961644386904;s749879873997225338:e6061385847193844316	0.163749	25	5.41324	TRUE	97	78.8618	0.1428	II
s161a3f6c3e913be1:eda29f3a9bcbfd7b2	NA	ENSG00000108384	RAD51C	Other	protein_coding	61.2795	123	0.278849	0.00553017	9	FALSE	FALSE	41	8.75867	FALSE	30	6.48604	s749879873997225338:e-8952206347923017211	0.00588237	25	5.41324	FALSE	2	1.62602	0.0233178	III
s1484a202ef29b85b:eff988f67281588b6	NA	ENSG00000108384	RAD51C	Other	NMD	61.2795	123	0.398385	0.00550788	10	FALSE	FALSE	41	8.75867	FALSE	30	6.48604	NA	NA	25	5.41324	NA	NA	NA	NA	NA
s161a3f6c3e913be1:ea4f6df755a6b55e5	NA	ENSG00000108384	RAD51C	Other	protein_coding	61.2795	123	0.354938	0.00535757	9	FALSE	FALSE	41	8.75867	FALSE	30	6.48604	s749879873997225338:e-8952191660291578838	0.0057763	25	5.41324	FALSE	2	1.62602	0.0150173	III
s6c36dedb80b8e7fb:e918d54dac6164a93	NA	ENSG00000108384	RAD51C	Other	NMD	61.2795	123	0.142849	0.00500604	10	FALSE	FALSE	41	8.75867	FALSE	30	6.48604	NA	NA	25	5.41324	NA	NA	NA	NA	NA
s1484a202ef29b85b:e8b8291dfc0a1eb39	NA	ENSG00000108384	RAD51C	Other	NMD	61.2795	123	0.16592	0.00452416	10	FALSE	FALSE	41	8.75867	FALSE	30	6.48604	NA	NA	25	5.41324	NA	NA	NA	NA	NA
ENST00000482007	RAD51C-209	ENSG00000108384	RAD51C	Other	NMD	61.2795	123	0.23383	0.00397967	8	FALSE	TRUE	41	8.75867	FALSE	30	6.48604	NA	NA	25	5.41324	NA	NA	NA	NA	NA
s07e006387f16a8e2:e69225b543a5ac220	NA	ENSG00000108384	RAD51C	Other	protein_coding	61.2795	123	0.195469	0.00394955	10	FALSE	FALSE	41	8.75867	FALSE	30	6.48604	s2769051395453262923:e-6706192573649685994	0.00431421	25	5.41324	FALSE	4	3.25203	0.0155413	III
s4095d6e56acd243c:e31fe6e5b1d5b6b99	NA	ENSG00000108384	RAD51C	Other	protein_coding	61.2795	123	0.26918	0.0038917	8	FALSE	FALSE	41	8.75867	FALSE	30	6.48604	s7011686390099689873:e-994780562218865559	0.00421202	25	5.41324	FALSE	2	1.62602	0.0130292	III
s50268fb5baa6c830:e6b892be122a53978	NA	ENSG00000108384	RAD51C	Other	protein_coding	61.2795	123	0.154939	0.00320446	10	FALSE	FALSE	41	8.75867	FALSE	30	6.48604	s749879873997225338:e2609962997693219493;s749879873997225338:e2313637803061526987;s749879873997225338:e4949357990410717794;s6883177047372493872:e9064270961644386904;s749879873997225338:e6061385847193844316	0.163749	25	5.41324	TRUE	97	78.8618	0.1428	II
seb47da1db03f03b7:ed32c53784b1f6624	NA	ENSG00000108384	RAD51C	Other	protein_coding	61.2795	123	0.168441	0.00317243	8	FALSE	FALSE	41	8.75867	FALSE	30	6.48604	s-2265282957590665932:e3041985554751198529	0.00333601	25	5.41324	FALSE	2	1.62602	0.0195281	III
s24ead18f187f6942:e926dc8ae7a1761db	NA	ENSG00000108384	RAD51C	Other	protein_coding	61.2795	123	0.19729	0.00304952	8	FALSE	FALSE	41	8.75867	FALSE	30	6.48604	s8416561575744292098:e8231362166527723396	0.00356418	25	5.41324	FALSE	2	1.62602	0.0121034	III
s43a6b756d7c21178:e8c767bf3c28a3dac	NA	ENSG00000108384	RAD51C	Other	protein_coding	61.2795	123	0.124432	0.00299071	8	FALSE	FALSE	41	8.75867	FALSE	30	6.48604	s6994932943318300933:e1017496721563077406	0.0032683	25	5.41324	FALSE	1	0.813008	0.0114018	III
s726ecf1c8a8a5a90:e24eede8a0460a0cf	NA	ENSG00000108384	RAD51C	Other	NMD	61.2795	123	0.130545	0.00261816	2	FALSE	FALSE	41	8.75867	FALSE	30	6.48604	NA	NA	25	5.41324	NA	NA	NA	NA	NA
s3f17b25574df9ad4:ed448ce48a66d95bd	NA	ENSG00000108384	RAD51C	Other	protein_coding	61.2795	123	0.116459	0.00259772	8	FALSE	FALSE	41	8.75867	FALSE	30	6.48604	s-3298049052883974350:e333516021769514402	0.00266171	25	5.41324	FALSE	1	0.813008	0.0136095	III
sb3020cc2638d0954:ef9b18db2357ac925	NA	ENSG00000108384	RAD51C	Other	NMD	61.2795	123	0.146557	0.00259589	3	FALSE	FALSE	41	8.75867	FALSE	30	6.48604	NA	NA	25	5.41324	NA	NA	NA	NA	NA
s161a3f6c3e913be1:e0cf793e5d39eb1b0	NA	ENSG00000108384	RAD51C	Other	protein_coding	61.2795	123	0.176803	0.00223973	9	FALSE	FALSE	41	8.75867	FALSE	30	6.48604	s749879873997225338:e-8952174665431545166	0.00232483	25	5.41324	FALSE	1	0.813008	0.00961524	III
s71fcd1ce533bc082:ea4f6df755a6b55e5	NA	ENSG00000108384	RAD51C	Other	protein_coding	61.2795	123	0.22368	0.0021326	9	FALSE	FALSE	41	8.75867	FALSE	30	6.48604	s749879874006691532:e-8952191660291578838	0.00225346	25	5.41324	FALSE	1	0.813008	0.0088869	III
sd3fdc65251aff448:e5c83880a8e0f59e0	NA	ENSG00000108384	RAD51C	Other	protein_coding	61.2795	123	0.147932	0.00183322	7	FALSE	FALSE	41	8.75867	FALSE	30	6.48604	s-7871666671792097510:e-4204179569636599488	0.00205168	25	5.41324	FALSE	0	0	0.00818499	III
s59da5807d321ed5e:e8d1ed1043fdc6c3b	NA	ENSG00000108384	RAD51C	Other	protein_coding	61.2795	123	0.186061	0.0017287	9	FALSE	FALSE	41	8.75867	FALSE	30	6.48604	s-8197398639643733085:e-8952191660297889634	0.00185433	25	5.41324	FALSE	0	0	0.00541259	III
ENST00000583539	RAD51C-215	ENSG00000108384	RAD51C	Other	protein_coding	61.2795	123	0.118878	0.00135266	8	FALSE	TRUE	41	8.75867	FALSE	30	6.48604	ENST00000583539	0.00148717	25	5.41324	FALSE	2	1.62602	0.00709947	III
sb6ad60bda17654dc:e8d1ed1043fdc6c3b	NA	ENSG00000108384	RAD51C	Other	protein_coding	61.2795	123	0.0986322	0.00100568	9	FALSE	FALSE	41	8.75867	FALSE	30	6.48604	s-5641831195222923559:e-8952191660297889634	0.00109188	25	5.41324	FALSE	0	0	0.00426366	III
sb6e6555a4e928714:e40b774f0ca94edd8	NA	ENSG00000108384	RAD51C	Other	protein_coding	61.2795	123	0.129535	0.000832628	8	FALSE	FALSE	41	8.75867	FALSE	30	6.48604	s7011688540597004538:e1017496700505173546	0.000917369	25	5.41324	FALSE	0	0	0.00372391	III
ENST00000345365	RAD51D-202	ENSG00000185379	RAD51D	Other	protein_coding	21.2258	124	8.1071	0.431255	10	TRUE	TRUE	16	5.74977	TRUE	11	3.85059	ENST00000345365	0.541458	9	3.68318	TRUE	123	99.1935	0.229186	I
ENST00000335858	RAD51D-201	ENSG00000185379	RAD51D	Other	protein_coding	21.2258	124	5.45697	0.226841	7	FALSE	TRUE	16	5.74977	TRUE	11	3.85059	ENST00000335858	0.286916	9	3.68318	TRUE	94	75.8065	0.190577	II
ENST00000586044	RAD51D-209	ENSG00000185379	RAD51D	Other	NMD	21.2258	124	3.44596	0.149074	9	FALSE	TRUE	16	5.74977	TRUE	11	3.85059	NA	NA	9	3.68318	NA	NA	NA	NA	NA
ENST00000588594	RAD51D-216	ENSG00000185379	RAD51D	Other	NMD	21.2258	124	0.883653	0.0405259	8	FALSE	TRUE	16	5.74977	TRUE	11	3.85059	NA	NA	9	3.68318	NA	NA	NA	NA	NA
s27b6f14431edab88:e885c135a660b4d90	NA	ENSG00000185379	RAD51D	Other	protein_coding	21.2258	124	0.599283	0.0263492	10	FALSE	FALSE	16	5.74977	TRUE	11	3.85059	s-6485424505191221632:e1388096489523960672;s-6071517263599028270:e4404791510685751583	0.0435003	9	3.68318	TRUE	28	22.5806	0.0780043	III
ENST00000586186	RAD51D-210	ENSG00000185379	RAD51D	Other	protein_coding	21.2258	124	0.50594	0.0248489	9	FALSE	TRUE	16	5.74977	TRUE	11	3.85059	ENST00000586186	0.0304394	9	3.68318	FALSE	17	13.7097	0.0658912	III
s6bee9f56ea53ed99:e2ecf5290642a0b56	NA	ENSG00000185379	RAD51D	Other	protein_coding	21.2258	124	0.437124	0.0220615	8	FALSE	FALSE	16	5.74977	FALSE	11	3.85059	s-892074448591547635:e9147633190466210050;ENST00000460118	0.0358768	9	3.68318	TRUE	17	13.7097	0.0678094	III
ENST00000590016	RAD51D-218	ENSG00000185379	RAD51D	Other	protein_coding	21.2258	124	0.551329	0.0209319	10	FALSE	TRUE	16	5.74977	FALSE	11	3.85059	ENST00000590016	0.0273976	9	3.68318	FALSE	21	16.9355	0.0525207	III
sd6800daabbda3ff6:e13ba8be9f65e2296	NA	ENSG00000185379	RAD51D	Other	protein_coding	21.2258	124	0.221856	0.0111114	11	FALSE	FALSE	16	5.74977	FALSE	11	3.85059	s3215265933254649193:e-1949155043671066662	0.0143302	9	3.68318	FALSE	6	4.83871	0.050706	III
sb1df527b6770b504:e46737e9439accb1a	NA	ENSG00000185379	RAD51D	Other	protein_coding	21.2258	124	0.222719	0.00986317	8	FALSE	FALSE	16	5.74977	FALSE	11	3.85059	s2831808802823464220:e9126462766715672275	0.0122274	9	3.68318	FALSE	7	5.64516	0.042054	III
sb6c1db579fabb275:e91ffe04dfbbf3a78	NA	ENSG00000185379	RAD51D	Other	protein_coding	21.2258	124	0.169768	0.00780832	8	FALSE	FALSE	16	5.74977	FALSE	11	3.85059	s-6485424505191221632:e1388096489523960672;s-6071517263599028270:e4404791510685751583	0.0435003	9	3.68318	TRUE	28	22.5806	0.0780043	III
ENST00000460118	RAD51D-205	ENSG00000185379	RAD51D	Other	protein_coding	21.2258	124	0.17074	0.0072592	9	FALSE	TRUE	16	5.74977	FALSE	11	3.85059	s-892074448591547635:e9147633190466210050;ENST00000460118	0.0358768	9	3.68318	TRUE	17	13.7097	0.0678094	III
s0c4744175e5d6aa5:eb77691693cb0ded9	NA	ENSG00000185379	RAD51D	Other	protein_coding	21.2258	124	0.1085	0.00668606	6	FALSE	FALSE	16	5.74977	FALSE	11	3.85059	s8581585265252331612:e511030964359039548	0.00785383	9	3.68318	FALSE	2	1.6129	0.0304308	III
s6d662ddd48fb9b99:e5e8146c7563847a3	NA	ENSG00000185379	RAD51D	Other	RI	21.2258	124	0.145542	0.00593531	6	FALSE	FALSE	16	5.74977	FALSE	11	3.85059	NA	NA	9	3.68318	NA	NA	NA	NA	NA
s806e94625888ce68:e5751968597548134	NA	ENSG00000185379	RAD51D	Other	NMD	21.2258	124	0.103431	0.00552929	11	FALSE	FALSE	16	5.74977	FALSE	11	3.85059	NA	NA	9	3.68318	NA	NA	NA	NA	NA
s1ad6fc568b25a5cf:eee9dbc7812a3da57	NA	ENSG00000185379	RAD51D	Other	RI	21.2258	124	0.0958501	0.00391973	8	FALSE	FALSE	16	5.74977	FALSE	11	3.85059	NA	NA	9	3.68318	NA	NA	NA	NA	NA
ENST00000358495	RAD52-202	ENSG00000002016	RAD52	Other	protein_coding	3.10423	78	1.80548	0.55176	12	TRUE	TRUE	5	3.62075	TRUE	5	3.62075	s3128287567855186410:e6291573942560821580;ENST00000358495;s123933096631811785:e4731291989424275161;s279911796525448580:e4731292153726839906;s3128287567798601707:e6291573942560821580	1	1	1	TRUE	78	100	0	NA
se7650c254dc6f5d2:e945fcf22c69e56e5	NA	ENSG00000002016	RAD52	Other	protein_coding	3.10423	78	0.450673	0.144129	12	FALSE	FALSE	5	3.62075	TRUE	5	3.62075	s3128287567855186410:e6291573942560821580;ENST00000358495;s123933096631811785:e4731291989424275161;s279911796525448580:e4731292153726839906;s3128287567798601707:e6291573942560821580	1	1	1	TRUE	78	100	0	NA
sfef0b6e810e2d7b0:ea7f1514139dc1a65	NA	ENSG00000002016	RAD52	Other	protein_coding	3.10423	78	0.348525	0.132387	13	FALSE	FALSE	5	3.62075	TRUE	5	3.62075	s3128287567855186410:e6291573942560821580;ENST00000358495;s123933096631811785:e4731291989424275161;s279911796525448580:e4731292153726839906;s3128287567798601707:e6291573942560821580	1	1	1	TRUE	78	100	0	NA
s7fd1d2a13edc49ef:e945fcf22c69e56e5	NA	ENSG00000002016	RAD52	Other	protein_coding	3.10423	78	0.317156	0.114703	12	FALSE	FALSE	5	3.62075	TRUE	5	3.62075	s3128287567855186410:e6291573942560821580;ENST00000358495;s123933096631811785:e4731291989424275161;s279911796525448580:e4731292153726839906;s3128287567798601707:e6291573942560821580	1	1	1	TRUE	78	100	0	NA
s550c6334673ffe18:e7c00ab69ca23c38d	NA	ENSG00000002016	RAD52	Other	protein_coding	3.10423	78	0.182396	0.0570208	13	FALSE	FALSE	5	3.62075	FALSE	5	3.62075	s3128287567855186410:e6291573942560821580;ENST00000358495;s123933096631811785:e4731291989424275161;s279911796525448580:e4731292153726839906;s3128287567798601707:e6291573942560821580	1	1	1	TRUE	78	100	0	NA
ENST00000336148	RAD54B-202	ENSG00000197275	RAD54B	Other	protein_coding	22.1596	89	14.8936	0.600727	15	TRUE	TRUE	13	3.4305	TRUE	12	3.31726	ENST00000336148	0.604931	7	2.79719	TRUE	77	86.5169	0.278661	I
ENST00000297592	RAD54B-201	ENSG00000197275	RAD54B	Other	protein_coding	22.1596	89	4.30677	0.262615	4	FALSE	TRUE	13	3.4305	TRUE	12	3.31726	ENST00000297592	0.264706	7	2.79719	TRUE	63	70.7865	0.289877	I
s38823b64caf704c2:ed11fb905a3dd0917	NA	ENSG00000197275	RAD54B	Other	protein_coding	22.1596	89	0.242976	0.0276377	14	FALSE	FALSE	13	3.4305	TRUE	12	3.31726	s563539378354867472:e6296705065502416722;s1056560224097609043:e-7538460969544929597;s-4651308427415928442:e3039880815158872915;s-5016820842826718066:e3039880754115325984;s-2836900713647663291:e-8588281194733160760;s2827780744960996264:e-7140419873984548972	0.100942	7	2.79719	TRUE	29	32.5843	0.155706	III
s49096646abeb15f2:e2f97199a691c6ef6	NA	ENSG00000197275	RAD54B	Other	protein_coding	22.1596	89	0.538335	0.0227559	16	FALSE	FALSE	13	3.4305	FALSE	12	3.31726	s563539378354867472:e6296705065502416722;s1056560224097609043:e-7538460969544929597;s-4651308427415928442:e3039880815158872915;s-5016820842826718066:e3039880754115325984;s-2836900713647663291:e-8588281194733160760;s2827780744960996264:e-7140419873984548972	0.100942	7	2.79719	TRUE	29	32.5843	0.155706	III
s049bf5095ac1d273:ee6e224d3c3941a4d	NA	ENSG00000197275	RAD54B	Other	protein_coding	22.1596	89	0.226984	0.0207369	15	FALSE	FALSE	13	3.4305	FALSE	12	3.31726	s563539378354867472:e6296705065502416722;s1056560224097609043:e-7538460969544929597;s-4651308427415928442:e3039880815158872915;s-5016820842826718066:e3039880754115325984;s-2836900713647663291:e-8588281194733160760;s2827780744960996264:e-7140419873984548972	0.100942	7	2.79719	TRUE	29	32.5843	0.155706	III
s4a78c64bccb1be9e:e1095c186673a511e	NA	ENSG00000197275	RAD54B	Other	protein_coding	22.1596	89	0.451988	0.0133562	16	FALSE	FALSE	13	3.4305	FALSE	12	3.31726	s563539378354867472:e6296705065502416722;s1056560224097609043:e-7538460969544929597;s-4651308427415928442:e3039880815158872915;s-5016820842826718066:e3039880754115325984;s-2836900713647663291:e-8588281194733160760;s2827780744960996264:e-7140419873984548972	0.100942	7	2.79719	TRUE	29	32.5843	0.155706	III
s049bf5095ac1d273:ed72b7cefdf3be291	NA	ENSG00000197275	RAD54B	Other	protein_coding	22.1596	89	0.195071	0.0121226	15	FALSE	FALSE	13	3.4305	FALSE	12	3.31726	s-2836900713647663291:e-5883386089547853550	0.0121621	7	2.79719	FALSE	3	3.37079	0.0486046	III
s049bf5095ac1d273:e0ca32d20cca81b4a	NA	ENSG00000197275	RAD54B	Other	protein_coding	22.1596	89	0.299282	0.00883958	15	FALSE	FALSE	13	3.4305	FALSE	12	3.31726	s-2836900713647663291:e-8283355878651279791	0.00886912	7	2.79719	FALSE	0	0	0.0275882	III
s29c068d56c19cd9e:eef93eb0ad3bb6778	NA	ENSG00000197275	RAD54B	Other	protein_coding	22.1596	89	0.254794	0.00817578	14	FALSE	FALSE	13	3.4305	FALSE	12	3.31726	s563539378354867472:e6296705065502416722;s1056560224097609043:e-7538460969544929597;s-4651308427415928442:e3039880815158872915;s-5016820842826718066:e3039880754115325984;s-2836900713647663291:e-8588281194733160760;s2827780744960996264:e-7140419873984548972	0.100942	7	2.79719	TRUE	29	32.5843	0.155706	III
s8bf1836a1033fc75:e1086b243bc3cc451	NA	ENSG00000197275	RAD54B	Other	protein_coding	22.1596	89	0.203195	0.00790019	17	FALSE	FALSE	13	3.4305	FALSE	12	3.31726	s563539378354867472:e6296705065502416722;s1056560224097609043:e-7538460969544929597;s-4651308427415928442:e3039880815158872915;s-5016820842826718066:e3039880754115325984;s-2836900713647663291:e-8588281194733160760;s2827780744960996264:e-7140419873984548972	0.100942	7	2.79719	TRUE	29	32.5843	0.155706	III
sd6f0f780d0f212bc:e906e71fb7ee47d6f	NA	ENSG00000197275	RAD54B	Other	NMD	22.1596	89	0.176524	0.0070146	15	FALSE	FALSE	13	3.4305	FALSE	12	3.31726	NA	NA	7	2.79719	NA	NA	NA	NA	NA
s7309df9a67489163:e90858951a64b719b	NA	ENSG00000197275	RAD54B	Other	protein_coding	22.1596	89	0.125552	0.00489416	13	FALSE	FALSE	13	3.4305	FALSE	12	3.31726	s-3605141634267604253:e8553910808127373938	0.00515919	7	2.79719	FALSE	1	1.1236	0.0199122	III
s056bbf8548539a0e:e8f84610c47b193ba	NA	ENSG00000197275	RAD54B	Other	protein_coding	22.1596	89	0.244474	0.00322398	10	FALSE	FALSE	13	3.4305	FALSE	12	3.31726	s-6500376061763456850:e-6178482686337582717	0.00323116	7	2.79719	FALSE	1	1.1236	0.0138817	III
ENST00000371975	RAD54L-201	ENSG00000085999	RAD54L	Enzymes	protein_coding	44.2279	81	32.7197	0.703823	18	TRUE	TRUE	28	4.14443	TRUE	12	2.24183	ENST00000371975;s-7058242568968596528:e-7416836903767550055;s-7058242568968596528:e582466803998317266;s-7058242568968596528:e-22493751086666342;ENST00000671528;s5271574753125541455:e-22493751086666342	0.886441	4	1.53245	TRUE	78	98.7342	0.17152	II
s97f3e743314a726c:e2061b24f122fe8b4	NA	ENSG00000085999	RAD54L	Enzymes	protein_coding	44.2279	81	1.81014	0.0629172	18	FALSE	FALSE	28	4.14443	TRUE	12	2.24183	s-6908010709539982004:e7427359993591961604;s-6908010709539982004:e1066574283671819079;s5000570492052781643:e-3292299468239296884	0.0878397	4	1.53245	TRUE	16	20.2532	0.157383	III
s2fcdd3879e58391c:ee848de920624be2c	NA	ENSG00000085999	RAD54L	Enzymes	RI	44.2279	81	1.47936	0.0371896	17	FALSE	FALSE	28	4.14443	TRUE	12	2.24183	NA	NA	4	1.53245	NA	NA	NA	NA	NA
s43956d3c15dd8765:e2ed227561f901115	NA	ENSG00000085999	RAD54L	Enzymes	protein_coding	44.2279	81	1.15468	0.0264134	19	FALSE	FALSE	28	4.14443	TRUE	12	2.24183	ENST00000371975;s-7058242568968596528:e-7416836903767550055;s-7058242568968596528:e582466803998317266;s-7058242568968596528:e-22493751086666342;ENST00000671528;s5271574753125541455:e-22493751086666342	0.886441	4	1.53245	TRUE	78	98.7342	0.17152	II
s43956d3c15dd8765:ee083c24aa793cc65	NA	ENSG00000085999	RAD54L	Enzymes	protein_coding	44.2279	81	0.339579	0.0228631	19	FALSE	FALSE	28	4.14443	FALSE	12	2.24183	ENST00000371975;s-7058242568968596528:e-7416836903767550055;s-7058242568968596528:e582466803998317266;s-7058242568968596528:e-22493751086666342;ENST00000671528;s5271574753125541455:e-22493751086666342	0.886441	4	1.53245	TRUE	78	98.7342	0.17152	II
s6a4dc720414dd02e:e4d0c035dcb233a9f	NA	ENSG00000085999	RAD54L	Enzymes	RI	44.2279	81	0.972488	0.0217743	18	FALSE	FALSE	28	4.14443	FALSE	12	2.24183	NA	NA	4	1.53245	NA	NA	NA	NA	NA
sebbd7ae25753978d:eddce50fdf4fb0bf7	NA	ENSG00000085999	RAD54L	Enzymes	protein_coding	44.2279	81	0.642394	0.0178158	12	FALSE	FALSE	28	4.14443	FALSE	12	2.24183	s3154624570393267835:e-4327296439381343958;s1141206124465487281:e-5416284153450522484	0.021025	4	1.53245	FALSE	5	6.32911	0.0543826	III
sb5167fca962fd490:e6a70e2492a954668	NA	ENSG00000085999	RAD54L	Enzymes	RI	44.2279	81	0.126723	0.0143025	19	FALSE	FALSE	28	4.14443	FALSE	12	2.24183	NA	NA	4	1.53245	NA	NA	NA	NA	NA
s97f3e743314a726c:e5b7ebd85375ef6f1	NA	ENSG00000085999	RAD54L	Enzymes	RI	44.2279	81	0.503502	0.0104968	18	FALSE	FALSE	28	4.14443	FALSE	12	2.24183	NA	NA	4	1.53245	NA	NA	NA	NA	NA
sedec5251085752ce:eb5f0819dac08a9cd	NA	ENSG00000085999	RAD54L	Enzymes	RI	44.2279	81	0.403581	0.0103933	16	FALSE	FALSE	28	4.14443	FALSE	12	2.24183	NA	NA	4	1.53245	NA	NA	NA	NA	NA
s58d5edcaef9544ef:e0b1beda034f98e5e	NA	ENSG00000085999	RAD54L	Enzymes	RI	44.2279	81	0.370408	0.00874312	16	FALSE	FALSE	28	4.14443	FALSE	12	2.24183	NA	NA	4	1.53245	NA	NA	NA	NA	NA
s43956d3c15dd8765:e7ecb9e6448c4ed14	NA	ENSG00000085999	RAD54L	Enzymes	protein_coding	44.2279	81	0.204119	0.00727067	19	FALSE	FALSE	28	4.14443	FALSE	12	2.24183	ENST00000371975;s-7058242568968596528:e-7416836903767550055;s-7058242568968596528:e582466803998317266;s-7058242568968596528:e-22493751086666342;ENST00000671528;s5271574753125541455:e-22493751086666342	0.886441	4	1.53245	TRUE	78	98.7342	0.17152	II
s2fcdd3879e58391c:e5e474cf368bb8da8	NA	ENSG00000085999	RAD54L	Enzymes	RI	44.2279	81	0.133592	0.00684935	17	FALSE	FALSE	28	4.14443	FALSE	12	2.24183	NA	NA	4	1.53245	NA	NA	NA	NA	NA
scfe5e8f4353a2024:ee848de920624be2c	NA	ENSG00000085999	RAD54L	Enzymes	RI	44.2279	81	0.288081	0.00608141	17	FALSE	FALSE	28	4.14443	FALSE	12	2.24183	NA	NA	4	1.53245	NA	NA	NA	NA	NA
ENST00000671528	RAD54L-221	ENSG00000085999	RAD54L	Enzymes	protein_coding	44.2279	81	0.284836	0.00599109	19	FALSE	TRUE	28	4.14443	FALSE	12	2.24183	ENST00000371975;s-7058242568968596528:e-7416836903767550055;s-7058242568968596528:e582466803998317266;s-7058242568968596528:e-22493751086666342;ENST00000671528;s5271574753125541455:e-22493751086666342	0.886441	4	1.53245	TRUE	78	98.7342	0.17152	II
s3e5acf303bf4959a:e4d0c035dcb233a9f	NA	ENSG00000085999	RAD54L	Enzymes	RI	44.2279	81	0.352509	0.00527037	18	FALSE	FALSE	28	4.14443	FALSE	12	2.24183	NA	NA	4	1.53245	NA	NA	NA	NA	NA
s97f3e743314a726c:e052b739b5648ab48	NA	ENSG00000085999	RAD54L	Enzymes	protein_coding	44.2279	81	0.215579	0.00472161	18	FALSE	FALSE	28	4.14443	FALSE	12	2.24183	s-6908010709539982004:e7427359993591961604;s-6908010709539982004:e1066574283671819079;s5000570492052781643:e-3292299468239296884	0.0878397	4	1.53245	TRUE	16	20.2532	0.157383	III
s9bb701afca96dc97:ed322fa6eefa66aed	NA	ENSG00000085999	RAD54L	Enzymes	RI	44.2279	81	0.261384	0.00466626	14	FALSE	FALSE	28	4.14443	FALSE	12	2.24183	NA	NA	4	1.53245	NA	NA	NA	NA	NA
s314a2e1bdbd640ee:e60848c25c6790a16	NA	ENSG00000085999	RAD54L	Enzymes	RI	44.2279	81	0.45998	0.00445652	17	FALSE	FALSE	28	4.14443	FALSE	12	2.24183	NA	NA	4	1.53245	NA	NA	NA	NA	NA
s75e219791622dae6:ea77f228563430cfe	NA	ENSG00000085999	RAD54L	Enzymes	protein_coding	44.2279	81	0.275029	0.00403132	9	FALSE	FALSE	28	4.14443	FALSE	12	2.24183	s1430819651348357147:e3734986170902045947	0.00469381	4	1.53245	FALSE	0	0	0.0134985	III
s3ac1b796e407ef19:ecea6afdfc3326ece	NA	ENSG00000085999	RAD54L	Enzymes	RI	44.2279	81	0.322895	0.00344859	17	FALSE	FALSE	28	4.14443	FALSE	12	2.24183	NA	NA	4	1.53245	NA	NA	NA	NA	NA
s3ac1b796e407ef19:e798f186ff9e3f751	NA	ENSG00000085999	RAD54L	Enzymes	protein_coding	44.2279	81	0.139338	0.00224997	17	FALSE	FALSE	28	4.14443	FALSE	12	2.24183	s-6908010709539982004:e7427359993591961604;s-6908010709539982004:e1066574283671819079;s5000570492052781643:e-3292299468239296884	0.0878397	4	1.53245	TRUE	16	20.2532	0.157383	III
sb6ff0090a1ac7a95:e60848c25c6790a16	NA	ENSG00000085999	RAD54L	Enzymes	RI	44.2279	81	0.161767	0.00177202	17	FALSE	FALSE	28	4.14443	FALSE	12	2.24183	NA	NA	4	1.53245	NA	NA	NA	NA	NA
s70384b2a8dd1a986:e2ed227561f901115	NA	ENSG00000085999	RAD54L	Enzymes	protein_coding	44.2279	81	0.119317	0.00162051	19	FALSE	FALSE	28	4.14443	FALSE	12	2.24183	ENST00000371975;s-7058242568968596528:e-7416836903767550055;s-7058242568968596528:e582466803998317266;s-7058242568968596528:e-22493751086666342;ENST00000671528;s5271574753125541455:e-22493751086666342	0.886441	4	1.53245	TRUE	78	98.7342	0.17152	II
s30ac0869ad50b717:e0cba6d276bf0bd5d	NA	ENSG00000085999	RAD54L	Enzymes	RI	44.2279	81	0.158394	0.00153634	15	FALSE	FALSE	28	4.14443	FALSE	12	2.24183	NA	NA	4	1.53245	NA	NA	NA	NA	NA
s1bbce84d1bef650e:ed34a48ed658ec313	NA	ENSG00000085999	RAD54L	Enzymes	RI	44.2279	81	0.137658	0.00148148	15	FALSE	FALSE	28	4.14443	FALSE	12	2.24183	NA	NA	4	1.53245	NA	NA	NA	NA	NA
s2fcdd3879e58391c:e0f132053333e6ef4	NA	ENSG00000085999	RAD54L	Enzymes	NMD	44.2279	81	0.101501	0.00105105	17	FALSE	FALSE	28	4.14443	FALSE	12	2.24183	NA	NA	4	1.53245	NA	NA	NA	NA	NA
s314a2e1bdbd640ee:e963c342dcbcf5011	NA	ENSG00000085999	RAD54L	Enzymes	protein_coding	44.2279	81	0.0893896	0.000768718	17	FALSE	FALSE	28	4.14443	FALSE	12	2.24183	s3154624570393267835:e-4327296439381343958;s1141206124465487281:e-5416284153450522484	0.021025	4	1.53245	FALSE	5	6.32911	0.0543826	III
sc30ddefe3ff3f18e:ef8db2d02b2368707	NA	ENSG00000164080	RAD54L2	Enzymes	protein_coding	6.6038	86	3.43591	0.508301	22	FALSE	FALSE	8	4.21712	TRUE	7	4.02287	s-1801143362015308856:e-6940530445176367620;ENST00000684192;s-862191476235817625:e-218514721966039384;s2759621384991339911:e-4204912974865655740;s1746276178769503006:e5659567834152851511	0.943292	3	1.2924	TRUE	85	98.8372	0.162279	II
ENST00000684192	RAD54L2-207	ENSG00000164080	RAD54L2	Enzymes	protein_coding	6.6038	86	1.46333	0.217054	23	TRUE	TRUE	8	4.21712	TRUE	7	4.02287	s-1801143362015308856:e-6940530445176367620;ENST00000684192;s-862191476235817625:e-218514721966039384;s2759621384991339911:e-4204912974865655740;s1746276178769503006:e5659567834152851511	0.943292	3	1.2924	TRUE	85	98.8372	0.162279	II
s7e4d5905068b7194:e65dc7918bd0b888f	NA	ENSG00000164080	RAD54L2	Enzymes	protein_coding	6.6038	86	0.82457	0.127614	23	FALSE	FALSE	8	4.21712	TRUE	7	4.02287	s-1801143362015308856:e-6940530445176367620;ENST00000684192;s-862191476235817625:e-218514721966039384;s2759621384991339911:e-4204912974865655740;s1746276178769503006:e5659567834152851511	0.943292	3	1.2924	TRUE	85	98.8372	0.162279	II
s11840aab6cdae41f:e24cbc26fb03c30d9	NA	ENSG00000164080	RAD54L2	Enzymes	protein_coding	6.6038	86	0.252481	0.0557203	24	FALSE	FALSE	8	4.21712	TRUE	7	4.02287	s-1801143362015308856:e-6940530445176367620;ENST00000684192;s-862191476235817625:e-218514721966039384;s2759621384991339911:e-4204912974865655740;s1746276178769503006:e5659567834152851511	0.943292	3	1.2924	TRUE	85	98.8372	0.162279	II
sf0181b4cef0c22f1:e8f3507220d4fb77b	NA	ENSG00000164080	RAD54L2	Enzymes	protein_coding	6.6038	86	0.194223	0.0325	26	FALSE	FALSE	8	4.21712	FALSE	7	4.02287	s4349730634087418735:e5748166022419900578	0.0325425	3	1.2924	FALSE	6	6.97674	0.134549	III
s5ca488effbdab6dc:ebc2bd458aa712a09	NA	ENSG00000164080	RAD54L2	Enzymes	protein_coding	6.6038	86	0.138109	0.0241523	21	FALSE	FALSE	8	4.21712	FALSE	7	4.02287	s-7951728878909713067:e-4906690391158176661	0.0241656	3	1.2924	FALSE	4	4.65116	0.0988626	III
s92e7184e6a56fc4f:edfd19d2ffb2fcf3e	NA	ENSG00000164080	RAD54L2	Enzymes	protein_coding	6.6038	86	0.180224	0.022917	24	FALSE	FALSE	8	4.21712	FALSE	7	4.02287	s-1801143362015308856:e-6940530445176367620;ENST00000684192;s-862191476235817625:e-218514721966039384;s2759621384991339911:e-4204912974865655740;s1746276178769503006:e5659567834152851511	0.943292	3	1.2924	TRUE	85	98.8372	0.162279	II
s5819e697a0fa1228:ef8db2d02b2368707	NA	ENSG00000164080	RAD54L2	Enzymes	NMD	6.6038	86	0.114962	0.0117416	22	FALSE	FALSE	8	4.21712	FALSE	7	4.02287	NA	NA	3	1.2924	NA	NA	NA	NA	NA
ENST00000307980	RAD9A-201	ENSG00000172613	RAD9A	Enzymes	protein_coding	6.67887	82	4.66873	0.744149	11	TRUE	TRUE	7	2.72891	TRUE	4	1.80634	ENST00000307980	0.843688	4	1.80634	TRUE	77	95.0617	0.261402	I
se29a91d094cd8276:e53d824a267b6402d	NA	ENSG00000172613	RAD9A	Enzymes	protein_coding	6.67887	82	0.450978	0.0725465	11	FALSE	FALSE	7	2.72891	TRUE	4	1.80634	s5206432106572902198:e2983212035189498621	0.0836896	4	1.80634	TRUE	16	19.7531	0.208784	IV
s5444448a36884d68:eca3105c05fd15d9f	NA	ENSG00000172613	RAD9A	Enzymes	NMD	6.67887	82	0.444509	0.060042	11	FALSE	FALSE	7	2.72891	TRUE	4	1.80634	NA	NA	4	1.80634	NA	NA	NA	NA	NA
sbf472a689a058475:ed40c5e01c2d667e0	NA	ENSG00000172613	RAD9A	Enzymes	RI	6.67887	82	0.371446	0.0413333	10	FALSE	FALSE	7	2.72891	FALSE	4	1.80634	NA	NA	4	1.80634	NA	NA	NA	NA	NA
s9e5d746ca1de8ea2:e53d824a267b6402d	NA	ENSG00000172613	RAD9A	Enzymes	protein_coding	6.67887	82	0.324679	0.0354662	11	FALSE	FALSE	7	2.72891	FALSE	4	1.80634	s9159540826267070878:e2983212035189498621	0.0405501	4	1.80634	FALSE	9	11.1111	0.120364	III
s068eac91b8ccccc6:e53d824a267b6402d	NA	ENSG00000172613	RAD9A	Enzymes	protein_coding	6.67887	82	0.17633	0.0250294	11	FALSE	FALSE	7	2.72891	FALSE	4	1.80634	s-7879273706040160980:e2983212035189498621	0.0320723	4	1.80634	FALSE	5	6.17284	0.135888	III
s454e06beca4fa71b:efbe070cc324e4ee7	NA	ENSG00000172613	RAD9A	Enzymes	RI	6.67887	82	0.242192	0.0214337	9	FALSE	FALSE	7	2.72891	FALSE	4	1.80634	NA	NA	4	1.80634	NA	NA	NA	NA	NA
ENST00000409300	RAD9B-204	ENSG00000151164	RAD9B	Other	protein_coding	1.77491	29	1.33552	0.71408	11	TRUE	TRUE	2	1.81931	TRUE	1	1	ENST00000409300	1	1	1	TRUE	21	100	0	NA
s1927963f5df38c5f:e39fe7ae7474fb386	NA	ENSG00000151164	RAD9B	Other	RI	1.77491	29	0.439382	0.28592	10	FALSE	FALSE	2	1.81931	TRUE	1	1	NA	NA	1	1	NA	NA	NA	NA	NA
ENST00000399583	RADIL-201	ENSG00000157927	RADIL	Other	protein_coding	9.54187	40	8.07755	0.829601	15	TRUE	TRUE	5	1.94903	TRUE	4	1.48785	ENST00000399583	0.910357	4	1.48785	TRUE	39	100	0.150759	II
s0830e0358eff3df2:e25cbed6dfacdfad7	NA	ENSG00000157927	RADIL	Other	RI	9.54187	40	0.303936	0.0834106	14	FALSE	FALSE	5	1.94903	TRUE	4	1.48785	NA	NA	4	1.48785	NA	NA	NA	NA	NA
s2de1f908212fa2bf:e728d8f387bbfc767	NA	ENSG00000157927	RADIL	Other	protein_coding	9.54187	40	0.340718	0.0345354	16	FALSE	FALSE	5	1.94903	FALSE	4	1.48785	s4051767708982663152:e-5574630241379158367	0.035555	4	1.48785	FALSE	4	10.2564	0.101865	III
s119d7656d4401765:e2f6f1605b8535052	NA	ENSG00000157927	RADIL	Other	protein_coding	9.54187	40	0.410243	0.0335137	15	FALSE	FALSE	5	1.94903	FALSE	4	1.48785	s2437533782776760721:e7116574962193167493	0.0344878	4	1.48785	FALSE	3	7.69231	0.10059	III
s9914c81e84e97593:e2f6f1605b8535052	NA	ENSG00000157927	RADIL	Other	protein_coding	9.54187	40	0.409421	0.0189389	15	FALSE	FALSE	5	1.94903	FALSE	4	1.48785	s-3353656019378185948:e7116574962193167493	0.0196	4	1.48785	FALSE	5	12.8205	0.047286	III
ENST00000372548	RADX-202	ENSG00000147231	RADX	Other	protein_coding	5.52831	62	4.15299	0.72616	14	TRUE	TRUE	2	1.79866	TRUE	2	1.79866	ENST00000372548	0.72616	2	1.79866	TRUE	50	80.6452	0.39041	I
ENST00000372544	RADX-201	ENSG00000147231	RADX	Other	protein_coding	5.52831	62	1.37531	0.27384	13	FALSE	TRUE	2	1.79866	TRUE	2	1.79866	ENST00000372544	0.27384	2	1.79866	TRUE	25	40.3226	0.39041	IV
ENST00000395841	RAE1-203	ENSG00000101146	RAE1	Transporters	protein_coding	164.122	124	149.104	0.914	12	TRUE	TRUE	16	1.54945	TRUE	11	1.48005	ENST00000395841;ENST00000371242	0.958457	8	1.25204	TRUE	124	100	0.0329741	II
ENST00000371242	RAE1-201	ENSG00000101146	RAE1	Transporters	protein_coding	164.122	124	6.09629	0.0381966	12	FALSE	TRUE	16	1.54945	TRUE	11	1.48005	ENST00000395841;ENST00000371242	0.958457	8	1.25204	TRUE	124	100	0.0329741	II
sd48de841eb7e3c62:e082a95ff1535c4b5	NA	ENSG00000101146	RAE1	Transporters	protein_coding	164.122	124	4.87424	0.0247291	13	FALSE	FALSE	16	1.54945	FALSE	11	1.48005	s-2813990106678829174:e-8973913907478288663;s-2813990106678829174:e-3862391942623052759	0.0257829	8	1.25204	FALSE	4	3.22581	0.0246518	III
ENST00000527947	RAE1-209	ENSG00000101146	RAE1	Transporters	protein_coding	164.122	124	0.969347	0.00525324	11	FALSE	TRUE	16	1.54945	FALSE	11	1.48005	ENST00000527947	0.00527406	8	1.25204	FALSE	1	0.806452	0.0131015	III
s1e7e574311617b40:e389ebc9d3d98e35a	NA	ENSG00000101146	RAE1	Transporters	protein_coding	164.122	124	0.6262	0.00362113	12	FALSE	FALSE	16	1.54945	FALSE	11	1.48005	s-1092181704388300133:e-4032863461782378385	0.00364026	8	1.25204	FALSE	0	0	0.00859005	III
s26c2474b860a0b46:e341a88fbd263adc4	NA	ENSG00000101146	RAE1	Transporters	RI	164.122	124	0.53711	0.00328539	11	FALSE	FALSE	16	1.54945	FALSE	11	1.48005	NA	NA	8	1.25204	NA	NA	NA	NA	NA
s1db20d28162857ec:e389ebc9d3d98e35a	NA	ENSG00000101146	RAE1	Transporters	protein_coding	164.122	124	0.375653	0.00308266	12	FALSE	FALSE	16	1.54945	FALSE	11	1.48005	s8100859822065977798:e-4032863461782378385;s-193773434744305461:e-4032863461782378385	0.00404205	8	1.25204	FALSE	1	0.806452	0.0140641	III
sb260d589d2a99a58:e88ae49361a1cd6d1	NA	ENSG00000101146	RAE1	Transporters	protein_coding	164.122	124	0.2187	0.00130784	12	FALSE	FALSE	16	1.54945	FALSE	11	1.48005	s4309345905962632872:e7632792145218968218	0.00133141	8	1.25204	FALSE	0	0	0.00452972	III
ENST00000492498	RAE1-208	ENSG00000101146	RAE1	Transporters	NMD	164.122	124	0.238667	0.00110898	11	FALSE	TRUE	16	1.54945	FALSE	11	1.48005	NA	NA	8	1.25204	NA	NA	NA	NA	NA
s38eefdeee9cafdce:e389ebc9d3d98e35a	NA	ENSG00000101146	RAE1	Transporters	protein_coding	164.122	124	0.163282	0.000941883	12	FALSE	FALSE	16	1.54945	FALSE	11	1.48005	s8100859822065977798:e-4032863461782378385;s-193773434744305461:e-4032863461782378385	0.00404205	8	1.25204	FALSE	1	0.806452	0.0140641	III
sd48de841eb7e3c62:e3756f45931026b62	NA	ENSG00000101146	RAE1	Transporters	protein_coding	164.122	124	0.196502	0.000881467	13	FALSE	FALSE	16	1.54945	FALSE	11	1.48005	s-2813990106678829174:e-8973913907478288663;s-2813990106678829174:e-3862391942623052759	0.0257829	8	1.25204	FALSE	4	3.22581	0.0246518	III
sb260d589d2a99a58:ede07af9926414a5a	NA	ENSG00000101146	RAE1	Transporters	protein_coding	164.122	124	0.188187	0.000864792	12	FALSE	FALSE	16	1.54945	FALSE	11	1.48005	s4309345905962632872:e7032044028698952514	0.000867678	8	1.25204	FALSE	0	0	0.00293245	III
se9f7ed39ce53e1bc:ee75221d7c1cf8e48	NA	ENSG00000101146	RAE1	Transporters	NMD	164.122	124	0.151347	0.00075241	13	FALSE	FALSE	16	1.54945	FALSE	11	1.48005	NA	NA	8	1.25204	NA	NA	NA	NA	NA
s81105b3e8b269498:e42088a5013469d4b	NA	ENSG00000101146	RAE1	Transporters	RI	164.122	124	0.0967503	0.000693148	10	FALSE	FALSE	16	1.54945	FALSE	11	1.48005	NA	NA	8	1.25204	NA	NA	NA	NA	NA
s909425f0fad30a10:e17757ecaa442fdfe	NA	ENSG00000101146	RAE1	Transporters	RI	164.122	124	0.156542	0.000678468	11	FALSE	FALSE	16	1.54945	FALSE	11	1.48005	NA	NA	8	1.25204	NA	NA	NA	NA	NA
s46574b9ee45ba4fb:eeb2464b4021edeb0	NA	ENSG00000101146	RAE1	Transporters	protein_coding	164.122	124	0.129051	0.000602926	13	FALSE	FALSE	16	1.54945	FALSE	11	1.48005	s-6356276220827100610:e-1567848691830128111	0.000604486	8	1.25204	FALSE	0	0	0.00247025	III
s6c00a37418b1531c:e283043e4bb7a9fd0	NA	ENSG00000164520	RAET1E	Other	protein_coding	6.09955	19	2.49	0.50165	6	FALSE	FALSE	3	2.75783	TRUE	3	2.75783	s-6445175838538017879:e-4246515600993986814;s-6311749737284584898:e4187750439237093302;s6477917757389360929:e-3078216275030536806	1	1	1	TRUE	19	100	0	NA
sf26b403bfafbc211:ea3f1c355fc515257	NA	ENSG00000164520	RAET1E	Other	protein_coding	6.09955	19	0.84251	0.326078	7	FALSE	FALSE	3	2.75783	TRUE	3	2.75783	s-6445175838538017879:e-4246515600993986814;s-6311749737284584898:e4187750439237093302;s6477917757389360929:e-3078216275030536806	1	1	1	TRUE	19	100	0	NA
s01cfa5323f5c2808:e7f31da21e71228e9	NA	ENSG00000164520	RAET1E	Other	protein_coding	6.09955	19	2.76704	0.172271	5	FALSE	FALSE	3	2.75783	TRUE	3	2.75783	s-6445175838538017879:e-4246515600993986814;s-6311749737284584898:e4187750439237093302;s6477917757389360929:e-3078216275030536806	1	1	1	TRUE	19	100	0	NA
ENST00000606915	RAET1E-AS1-203	ENSG00000268592	RAET1E-AS1	Other	noORF	4.34616	31	4.34616	1	2	TRUE	TRUE	1	1	TRUE	NA	NA	NA	NA	NA	NA	NA	NA	NA	NA	NA
ENST00000367361	RAET1G-202	ENSG00000203722	RAET1G	Other	NMD	14.607	26	8.38746	0.546055	5	FALSE	TRUE	3	2.07405	TRUE	1	1	NA	NA	1	1	NA	NA	NA	NA	NA
ENST00000367360	RAET1G-201	ENSG00000203722	RAET1G	Other	protein_coding	14.607	26	5.85046	0.445854	5	TRUE	TRUE	3	2.07405	TRUE	1	1	ENST00000367360	1	1	1	TRUE	19	100	0	NA
sb486e736e991d1be:ee7e5126948a972cf	NA	ENSG00000203722	RAET1G	Other	NMD	14.607	26	0.369119	0.0080914	5	FALSE	FALSE	3	2.07405	FALSE	1	1	NA	NA	1	1	NA	NA	NA	NA	NA
ENST00000533735	RAET1K-202	ENSG00000290917	RAET1K	Other	noORF	1.30832	9	1.30832	1	4	TRUE	TRUE	1	1	TRUE	NA	NA	NA	NA	NA	NA	NA	NA	NA	NA	NA
ENST00000367341	RAET1L-202	ENSG00000155918	RAET1L	Other	protein_coding	3.04591	10	3.04591	1	5	TRUE	TRUE	1	1	TRUE	1	1	ENST00000367341	1	1	1	TRUE	10	100	0	NA
ENST00000251849	RAF1-201	ENSG00000132155	RAF1	Housekeeping;Enzymes	protein_coding	139.299	124	105.202	0.75252	17	TRUE	TRUE	48	3.54626	TRUE	32	2.41071	ENST00000251849;ENST00000691899;s-8968069328937657091:e-8416318564511838116;s-9028360285321496611:e-8416318590279724996;s-1912641558858704225:e419552867461139602;s-6993893348275461689:e-8963090050152163991;s8962562105762474670:e-8416318644054872931;s-6993893348284413861:e-8963090050152163991;s8541200239248124987:e-2500572993484602317	0.858646	21	1.90405	TRUE	124	100	0.0684107	II
ENST00000688543	RAF1-236	ENSG00000132155	RAF1	Housekeeping;Enzymes	protein_coding	139.299	124	9.81799	0.0769451	16	FALSE	TRUE	48	3.54626	TRUE	32	2.41071	ENST00000688543;s-8673236229015952123:e7443667580057886860	0.0850973	21	1.90405	TRUE	89	71.7742	0.0568411	II
ENST00000684903	RAF1-213	ENSG00000132155	RAF1	Housekeeping;Enzymes	NMD	139.299	124	5.14303	0.0314119	16	FALSE	TRUE	48	3.54626	TRUE	32	2.41071	NA	NA	21	1.90405	NA	NA	NA	NA	NA
sec857a26dc0bcc96:ec0f7895b8bcac834	NA	ENSG00000132155	RAF1	Housekeeping;Enzymes	protein_coding	139.299	124	1.24677	0.0100921	18	FALSE	FALSE	48	3.54626	TRUE	32	2.41071	ENST00000251849;ENST00000691899;s-8968069328937657091:e-8416318564511838116;s-9028360285321496611:e-8416318590279724996;s-1912641558858704225:e419552867461139602;s-6993893348275461689:e-8963090050152163991;s8962562105762474670:e-8416318644054872931;s-6993893348284413861:e-8963090050152163991;s8541200239248124987:e-2500572993484602317	0.858646	21	1.90405	TRUE	124	100	0.0684107	II
sa09847c85a75af76:e5c98a2302152b280	NA	ENSG00000132155	RAF1	Housekeeping;Enzymes	protein_coding	139.299	124	1.20144	0.00985095	16	FALSE	FALSE	48	3.54626	FALSE	32	2.41071	ENST00000251849;ENST00000691899;s-8968069328937657091:e-8416318564511838116;s-9028360285321496611:e-8416318590279724996;s-1912641558858704225:e419552867461139602;s-6993893348275461689:e-8963090050152163991;s8962562105762474670:e-8416318644054872931;s-6993893348284413861:e-8963090050152163991;s8541200239248124987:e-2500572993484602317	0.858646	21	1.90405	TRUE	124	100	0.0684107	II
sf825ab9be45a5a14:eb0c373cd19981d88	NA	ENSG00000132155	RAF1	Housekeeping;Enzymes	protein_coding	139.299	124	1.34731	0.00940172	17	FALSE	FALSE	48	3.54626	FALSE	32	2.41071	s-6993893341543428345:e196673217936131122;s-8673236228024425343:e-3385115870084914093;s576575132345991054:e6367551383374650693	0.0134232	21	1.90405	FALSE	1	0.806452	0.0198223	III
sf825ab9be45a5a14:e2b00567e8ae11eb0	NA	ENSG00000132155	RAF1	Housekeeping;Enzymes	NMD	139.299	124	0.873501	0.00928869	17	FALSE	FALSE	48	3.54626	FALSE	32	2.41071	NA	NA	21	1.90405	NA	NA	NA	NA	NA
s85b05bfcffe4354a:e4a2e679438a57130	NA	ENSG00000132155	RAF1	Housekeeping;Enzymes	RI	139.299	124	1.04534	0.00820084	16	FALSE	FALSE	48	3.54626	FALSE	32	2.41071	NA	NA	21	1.90405	NA	NA	NA	NA	NA
ENST00000691899	RAF1-262	ENSG00000132155	RAF1	Housekeeping;Enzymes	protein_coding	139.299	124	1.48488	0.00786092	17	FALSE	TRUE	48	3.54626	FALSE	32	2.41071	ENST00000251849;ENST00000691899;s-8968069328937657091:e-8416318564511838116;s-9028360285321496611:e-8416318590279724996;s-1912641558858704225:e419552867461139602;s-6993893348275461689:e-8963090050152163991;s8962562105762474670:e-8416318644054872931;s-6993893348284413861:e-8963090050152163991;s8541200239248124987:e-2500572993484602317	0.858646	21	1.90405	TRUE	124	100	0.0684107	II
s2e1de7878fa869d3:ee1dad4bcf93fbc64	NA	ENSG00000132155	RAF1	Housekeeping;Enzymes	RI	139.299	124	0.927829	0.0075815	15	FALSE	FALSE	48	3.54626	FALSE	32	2.41071	NA	NA	21	1.90405	NA	NA	NA	NA	NA
ENST00000690460	RAF1-252	ENSG00000132155	RAF1	Housekeeping;Enzymes	protein_coding	139.299	124	1.01757	0.00662251	17	FALSE	TRUE	48	3.54626	FALSE	32	2.41071	ENST00000690460	0.00725336	21	1.90405	FALSE	0	0	0.0113348	III
sf825ab9be45a5a14:ecbcf3a8fd9e632e3	NA	ENSG00000132155	RAF1	Housekeeping;Enzymes	NMD	139.299	124	0.63083	0.00658828	17	FALSE	FALSE	48	3.54626	FALSE	32	2.41071	NA	NA	21	1.90405	NA	NA	NA	NA	NA
sce436952bfdfe25f:e8571cdf7c720934d	NA	ENSG00000132155	RAF1	Housekeeping;Enzymes	protein_coding	139.299	124	0.922215	0.00585273	11	FALSE	FALSE	48	3.54626	FALSE	32	2.41071	s-2119071983415516615:e-3015828171445318502	0.00633971	21	1.90405	FALSE	0	0	0.011593	III
sf825ab9be45a5a14:efde78e03a2bf07f8	NA	ENSG00000132155	RAF1	Housekeeping;Enzymes	NMD	139.299	124	0.729378	0.00503364	17	FALSE	FALSE	48	3.54626	FALSE	32	2.41071	NA	NA	21	1.90405	NA	NA	NA	NA	NA
ENST00000442415	RAF1-205	ENSG00000132155	RAF1	Housekeeping;Enzymes	protein_coding	139.299	124	1.018	0.00464952	18	FALSE	TRUE	48	3.54626	FALSE	32	2.41071	ENST00000442415	0.00505901	21	1.90405	FALSE	3	2.41935	0.0122248	III
s03c922562d8e9729:ee5816ecd8f58a8d9	NA	ENSG00000132155	RAF1	Housekeeping;Enzymes	protein_coding	139.299	124	0.627277	0.00462005	17	FALSE	FALSE	48	3.54626	FALSE	32	2.41071	s8078226380048651027:e-8963090050152163991	0.00506563	21	1.90405	FALSE	1	0.806452	0.0129079	III
ENST00000691779	RAF1-260	ENSG00000132155	RAF1	Housekeeping;Enzymes	NMD	139.299	124	0.534466	0.00429347	15	FALSE	TRUE	48	3.54626	FALSE	32	2.41071	NA	NA	21	1.90405	NA	NA	NA	NA	NA
s6af289ecc4a59a59:ee5816ecd8f58a8d9	NA	ENSG00000132155	RAF1	Housekeeping;Enzymes	protein_coding	139.299	124	0.647407	0.00326155	17	FALSE	FALSE	48	3.54626	FALSE	32	2.41071	ENST00000251849;ENST00000691899;s-8968069328937657091:e-8416318564511838116;s-9028360285321496611:e-8416318590279724996;s-1912641558858704225:e419552867461139602;s-6993893348275461689:e-8963090050152163991;s8962562105762474670:e-8416318644054872931;s-6993893348284413861:e-8963090050152163991;s8541200239248124987:e-2500572993484602317	0.858646	21	1.90405	TRUE	124	100	0.0684107	II
s940bfd5abb7e27b5:e65341cff6f2b8535	NA	ENSG00000132155	RAF1	Housekeeping;Enzymes	protein_coding	139.299	124	0.420675	0.00282813	18	FALSE	FALSE	48	3.54626	FALSE	32	2.41071	ENST00000251849;ENST00000691899;s-8968069328937657091:e-8416318564511838116;s-9028360285321496611:e-8416318590279724996;s-1912641558858704225:e419552867461139602;s-6993893348275461689:e-8963090050152163991;s8962562105762474670:e-8416318644054872931;s-6993893348284413861:e-8963090050152163991;s8541200239248124987:e-2500572993484602317	0.858646	21	1.90405	TRUE	124	100	0.0684107	II
s65e498e46fae5ae6:ee5816ecd8f58a8d9	NA	ENSG00000132155	RAF1	Housekeeping;Enzymes	protein_coding	139.299	124	0.231993	0.0022613	17	FALSE	FALSE	48	3.54626	FALSE	32	2.41071	s6964667958656641939:e-8963090050152163991	0.00252223	21	1.90405	FALSE	0	0	0.00908612	III
s9412b4690289e5dd:e2c44d2e2d146aa3f	NA	ENSG00000132155	RAF1	Housekeeping;Enzymes	RI	139.299	124	0.231064	0.0021657	15	FALSE	FALSE	48	3.54626	FALSE	32	2.41071	NA	NA	21	1.90405	NA	NA	NA	NA	NA
s0704db617bd6737a:ea409dc38edf6e454	NA	ENSG00000132155	RAF1	Housekeeping;Enzymes	protein_coding	139.299	124	0.180339	0.00206965	16	FALSE	FALSE	48	3.54626	FALSE	32	2.41071	s-6993893341543428345:e196673217936131122;s-8673236228024425343:e-3385115870084914093;s576575132345991054:e6367551383374650693	0.0134232	21	1.90405	FALSE	1	0.806452	0.0198223	III
s2125a53b5f7323da:e6b778821efa4e96a	NA	ENSG00000132155	RAF1	Housekeeping;Enzymes	protein_coding	139.299	124	0.295478	0.00201632	14	FALSE	FALSE	48	3.54626	FALSE	32	2.41071	s-6834474037087357342:e-586202338221985533	0.00214203	21	1.90405	FALSE	0	0	0.00608019	III
s713ea7e07da698b2:ecaae0e6c25cc7f24	NA	ENSG00000132155	RAF1	Housekeeping;Enzymes	protein_coding	139.299	124	0.215569	0.0019737	7	FALSE	FALSE	48	3.54626	FALSE	32	2.41071	s-2872016036973745360:e2212838316248953376	0.00212597	21	1.90405	FALSE	0	0	0.00727552	III
s878a6aa59d88ca2c:eff7d28089027ef02	NA	ENSG00000132155	RAF1	Housekeeping;Enzymes	protein_coding	139.299	124	0.238285	0.00181646	13	FALSE	FALSE	48	3.54626	FALSE	32	2.41071	s-2385761743146322874:e-9219507131678370583	0.00193177	21	1.90405	FALSE	0	0	0.00853619	III
seaa4832c198be70e:ee5816ecd8f58a8d9	NA	ENSG00000132155	RAF1	Housekeeping;Enzymes	protein_coding	139.299	124	0.200774	0.00163109	17	FALSE	FALSE	48	3.54626	FALSE	32	2.41071	s-6993840793871608660:e-8963090050152163991	0.00173009	21	1.90405	FALSE	0	0	0.0069185	III
s42e0d90d10c3c3b1:e83cbdf9cf8aadd91	NA	ENSG00000132155	RAF1	Housekeeping;Enzymes	RI	139.299	124	0.124857	0.00148619	14	FALSE	FALSE	48	3.54626	FALSE	32	2.41071	NA	NA	21	1.90405	NA	NA	NA	NA	NA
ENST00000689876	RAF1-249	ENSG00000132155	RAF1	Housekeeping;Enzymes	NMD	139.299	124	0.207316	0.00141729	16	FALSE	TRUE	48	3.54626	FALSE	32	2.41071	NA	NA	21	1.90405	NA	NA	NA	NA	NA
ENST00000690397	RAF1-251	ENSG00000132155	RAF1	Housekeeping;Enzymes	protein_coding	139.299	124	0.106784	0.00120419	16	FALSE	TRUE	48	3.54626	FALSE	32	2.41071	ENST00000690397	0.00131065	21	1.90405	FALSE	0	0	0.0045658	III
sf825ab9be45a5a14:e47cd9811af99d3a9	NA	ENSG00000132155	RAF1	Housekeeping;Enzymes	protein_coding	139.299	124	0.211994	0.00113229	17	FALSE	FALSE	48	3.54626	FALSE	32	2.41071	s-6993893341543428345:e8872858834866323856	0.00125293	21	1.90405	FALSE	0	0	0.00376204	III
ENST00000691724	RAF1-259	ENSG00000132155	RAF1	Housekeeping;Enzymes	NMD	139.299	124	0.167373	0.00112452	17	FALSE	TRUE	48	3.54626	FALSE	32	2.41071	NA	NA	21	1.90405	NA	NA	NA	NA	NA
ENST00000693312	RAF1-272	ENSG00000132155	RAF1	Housekeeping;Enzymes	protein_coding	139.299	124	0.144674	0.00102652	16	FALSE	TRUE	48	3.54626	FALSE	32	2.41071	ENST00000693312	0.00111195	21	1.90405	FALSE	0	0	0.00378367	III
seaae27efaa454bd1:e3c8637953fcae473	NA	ENSG00000132155	RAF1	Housekeeping;Enzymes	protein_coding	139.299	124	0.128011	0.0010122	15	FALSE	FALSE	48	3.54626	FALSE	32	2.41071	s-5275187574892945051:e7384541466670537161	0.00112706	21	1.90405	FALSE	0	0	0.00406436	III
sf825ab9be45a5a14:e7809d25a76ee8c00	NA	ENSG00000132155	RAF1	Housekeeping;Enzymes	protein_coding	139.299	124	0.156676	0.000971921	17	FALSE	FALSE	48	3.54626	FALSE	32	2.41071	s-6993893341543428345:e-2379389822279996829	0.00104893	21	1.90405	FALSE	0	0	0.0030932	III
s0704db617bd6737a:e2ae2d929fb0a05fa	NA	ENSG00000132155	RAF1	Housekeeping;Enzymes	NMD	139.299	124	0.0872225	0.000924507	16	FALSE	FALSE	48	3.54626	FALSE	32	2.41071	NA	NA	21	1.90405	NA	NA	NA	NA	NA
s9abfe87f1722e9ee:eebb155d837e885cc	NA	ENSG00000132155	RAF1	Housekeeping;Enzymes	protein_coding	139.299	124	0.0806428	0.000899336	15	FALSE	FALSE	48	3.54626	FALSE	32	2.41071	s-6993893341543428345:e196673217936131122;s-8673236228024425343:e-3385115870084914093;s576575132345991054:e6367551383374650693	0.0134232	21	1.90405	FALSE	1	0.806452	0.0198223	III
s5b6d746eb4cb6949:e12a7f53ad5065ba7	NA	ENSG00000132155	RAF1	Housekeeping;Enzymes	RI	139.299	124	0.0986741	0.000851611	14	FALSE	FALSE	48	3.54626	FALSE	32	2.41071	NA	NA	21	1.90405	NA	NA	NA	NA	NA
ENST00000689914	RAF1-250	ENSG00000132155	RAF1	Housekeeping;Enzymes	NMD	139.299	124	0.137136	0.000840847	17	FALSE	TRUE	48	3.54626	FALSE	32	2.41071	NA	NA	21	1.90405	NA	NA	NA	NA	NA
sba4a0d4a98186d87:e77cbeaddf77516ab	NA	ENSG00000132155	RAF1	Housekeeping;Enzymes	protein_coding	139.299	124	0.163929	0.000826982	12	FALSE	FALSE	48	3.54626	FALSE	32	2.41071	s5974950302949443663:e6014176063070451830	0.000885871	21	1.90405	FALSE	0	0	0.00354572	III
se788408e04981792:e68469dd43ed25e75	NA	ENSG00000132155	RAF1	Housekeeping;Enzymes	protein_coding	139.299	124	0.115408	0.000796602	19	FALSE	FALSE	48	3.54626	FALSE	32	2.41071	ENST00000251849;ENST00000691899;s-8968069328937657091:e-8416318564511838116;s-9028360285321496611:e-8416318590279724996;s-1912641558858704225:e419552867461139602;s-6993893348275461689:e-8963090050152163991;s8962562105762474670:e-8416318644054872931;s-6993893348284413861:e-8963090050152163991;s8541200239248124987:e-2500572993484602317	0.858646	21	1.90405	TRUE	124	100	0.0684107	II
sd8ad2f601c8d0fd2:edd970bde4005a9d7	NA	ENSG00000132155	RAF1	Housekeeping;Enzymes	RI	139.299	124	0.0884902	0.000693235	16	FALSE	FALSE	48	3.54626	FALSE	32	2.41071	NA	NA	21	1.90405	NA	NA	NA	NA	NA
ENST00000689389	RAF1-245	ENSG00000132155	RAF1	Housekeeping;Enzymes	protein_coding	139.299	124	0.130231	0.00066054	16	FALSE	TRUE	48	3.54626	FALSE	32	2.41071	ENST00000689389	0.000717182	21	1.90405	FALSE	0	0	0.00287703	III
sef7f33400ca8ec22:ee5816ecd8f58a8d9	NA	ENSG00000132155	RAF1	Housekeeping;Enzymes	protein_coding	139.299	124	0.110522	0.000653736	17	FALSE	FALSE	48	3.54626	FALSE	32	2.41071	s5299294809518160352:e-8963090050152163991	0.000725033	21	1.90405	FALSE	0	0	0.00308062	III
s9cd9c3b0315f02d9:ee5816ecd8f58a8d9	NA	ENSG00000132155	RAF1	Housekeeping;Enzymes	protein_coding	139.299	124	0.163401	0.000596192	17	FALSE	FALSE	48	3.54626	FALSE	32	2.41071	ENST00000251849;ENST00000691899;s-8968069328937657091:e-8416318564511838116;s-9028360285321496611:e-8416318590279724996;s-1912641558858704225:e419552867461139602;s-6993893348275461689:e-8963090050152163991;s8962562105762474670:e-8416318644054872931;s-6993893348284413861:e-8963090050152163991;s8541200239248124987:e-2500572993484602317	0.858646	21	1.90405	TRUE	124	100	0.0684107	II
ENST00000692773	RAF1-267	ENSG00000132155	RAF1	Housekeeping;Enzymes	NMD	139.299	124	0.133898	0.000594779	17	FALSE	TRUE	48	3.54626	FALSE	32	2.41071	NA	NA	21	1.90405	NA	NA	NA	NA	NA
scff9090916b816f9:e47f04277a342e275	NA	ENSG00000132155	RAF1	Housekeeping;Enzymes	protein_coding	139.299	124	0.0913523	0.000532701	18	FALSE	FALSE	48	3.54626	FALSE	32	2.41071	ENST00000251849;ENST00000691899;s-8968069328937657091:e-8416318564511838116;s-9028360285321496611:e-8416318590279724996;s-1912641558858704225:e419552867461139602;s-6993893348275461689:e-8963090050152163991;s8962562105762474670:e-8416318644054872931;s-6993893348284413861:e-8963090050152163991;s8541200239248124987:e-2500572993484602317	0.858646	21	1.90405	TRUE	124	100	0.0684107	II
s6f88639b9dc14413:e239479d06e0eacab	NA	ENSG00000132155	RAF1	Housekeeping;Enzymes	protein_coding	139.299	124	0.109915	0.000477679	16	FALSE	FALSE	48	3.54626	FALSE	32	2.41071	ENST00000688543;s-8673236229015952123:e7443667580057886860	0.0850973	21	1.90405	TRUE	89	71.7742	0.0568411	II
sb46a75b11c20cbda:e7ff6d489bcacc11b	NA	ENSG00000132155	RAF1	Housekeeping;Enzymes	protein_coding	139.299	124	0.109723	0.000438068	17	FALSE	FALSE	48	3.54626	FALSE	32	2.41071	s-3889731359688870714:e331554976379658327	0.000484103	21	1.90405	FALSE	0	0	0.00185996	III
ENST00000353383	RAI1-201	ENSG00000108557	RAI1	Other	protein_coding	2.21854	32	1.80224	0.742932	6	TRUE	TRUE	2	1.76821	TRUE	1	1	ENST00000353383	1	1	1	TRUE	25	100	0	NA
s4aeb4e8c9a7956f3:ebd5a87d5db6995c5	NA	ENSG00000108557	RAI1	Other	RI	2.21854	32	0.416299	0.257068	5	FALSE	FALSE	2	1.76821	TRUE	1	1	NA	NA	1	1	NA	NA	NA	NA	NA
ENST00000265109	RAI14-201	ENSG00000039560	RAI14	Other	protein_coding	41.0077	99	20.9085	0.427521	18	TRUE	TRUE	10	3.64951	TRUE	8	3.09205	ENST00000265109;ENST00000428746	0.452461	5	2.83167	TRUE	72	73.4694	0.35106	I
ENST00000512629	RAI14-220	ENSG00000039560	RAI14	Other	protein_coding	41.0077	99	15.4086	0.424596	17	FALSE	TRUE	10	3.64951	TRUE	8	3.09205	ENST00000512629;s-8266719447428424745:e2325654855828897178	0.454238	5	2.83167	TRUE	77	78.5714	0.358823	I
s38a5bb1347c1f852:eddb340960b3d6691	NA	ENSG00000039560	RAI14	Other	protein_coding	41.0077	99	0.701214	0.032755	17	FALSE	FALSE	10	3.64951	TRUE	8	3.09205	s-8266719447428424745:e-7430943271165827713	0.033565	5	2.83167	TRUE	8	8.16327	0.113584	III
sdbe25423083e708b:e9bfe41afbb1ea957	NA	ENSG00000039560	RAI14	Other	protein_coding	41.0077	99	1.04525	0.028836	18	FALSE	FALSE	10	3.64951	TRUE	8	3.09205	s1808615735723785126:e-5762681787212744797	0.0313672	5	2.83167	FALSE	3	3.06122	0.115236	III
sdbe25423083e708b:ef67d7cd327bbb627	NA	ENSG00000039560	RAI14	Other	NMD	41.0077	99	0.655736	0.0252914	18	FALSE	FALSE	10	3.64951	FALSE	8	3.09205	NA	NA	5	2.83167	NA	NA	NA	NA	NA
s38a5bb1347c1f852:edd74c9c68fa77cd6	NA	ENSG00000039560	RAI14	Other	NMD	41.0077	99	0.652295	0.0198126	17	FALSE	FALSE	10	3.64951	FALSE	8	3.09205	NA	NA	5	2.83167	NA	NA	NA	NA	NA
s2d738913e08c57ef:e770041eaf4a3cfa8	NA	ENSG00000039560	RAI14	Other	protein_coding	41.0077	99	0.286541	0.0186817	18	FALSE	FALSE	10	3.64951	FALSE	8	3.09205	s6127653289678206644:e-9168654941855257297;s-4286639738436447339:e1745860357285102579	0.0283689	5	2.83167	FALSE	7	7.14286	0.113057	III
s38a5bb1347c1f852:ea03229365b82c96c	NA	ENSG00000039560	RAI14	Other	protein_coding	41.0077	99	0.862693	0.00982717	17	FALSE	FALSE	10	3.64951	FALSE	8	3.09205	ENST00000512629;s-8266719447428424745:e2325654855828897178	0.454238	5	2.83167	TRUE	77	78.5714	0.358823	I
sba25ea728e1d7944:e95126a21088c948c	NA	ENSG00000039560	RAI14	Other	protein_coding	41.0077	99	0.208025	0.00915253	17	FALSE	FALSE	10	3.64951	FALSE	8	3.09205	s6127653289678206644:e-9168654941855257297;s-4286639738436447339:e1745860357285102579	0.0283689	5	2.83167	FALSE	7	7.14286	0.113057	III
ENST00000428746	RAI14-202	ENSG00000039560	RAI14	Other	protein_coding	41.0077	99	0.278933	0.00352615	18	FALSE	TRUE	10	3.64951	FALSE	8	3.09205	ENST00000265109;ENST00000428746	0.452461	5	2.83167	TRUE	72	73.4694	0.35106	I
ENST00000451717	RAI2-204	ENSG00000131831	RAI2	Other	protein_coding	6.97886	53	6.97886	1	2	TRUE	TRUE	1	1	TRUE	1	1	ENST00000451717	1	1	1	TRUE	53	100	0	NA
ENST00000005257	RALA-201	ENSG00000006451	RALA	Housekeeping;Enzymes	protein_coding	81.7203	124	76.7183	0.929912	5	TRUE	TRUE	10	1.45641	TRUE	7	1.29832	ENST00000005257;s-8988831056039950673:e1117925678631966104;s-2184259539509953092:e-5389659557486000161;s-418126742007094258:e4166025768598899082;s-418126742007094258:e5742630012755017322	0.985169	3	1.08759	TRUE	124	100	0.0253258	II
sda6faa9fa76e8199:ea4d6dea8350cf758	NA	ENSG00000006451	RALA	Housekeeping;Enzymes	protein_coding	81.7203	124	1.39081	0.0223667	6	FALSE	FALSE	10	1.45641	FALSE	7	1.29832	ENST00000005257;s-8988831056039950673:e1117925678631966104;s-2184259539509953092:e-5389659557486000161;s-418126742007094258:e4166025768598899082;s-418126742007094258:e5742630012755017322	0.985169	3	1.08759	TRUE	124	100	0.0253258	II
s006c0a570ca1bf8f:e6a12e89ccf2bdcd8	NA	ENSG00000006451	RALA	Housekeeping;Enzymes	NMD	81.7203	124	1.44175	0.0185985	3	FALSE	FALSE	10	1.45641	FALSE	7	1.29832	NA	NA	3	1.08759	NA	NA	NA	NA	NA
sa91091d9a0c3dc37:eec17b113c873795f	NA	ENSG00000006451	RALA	Housekeeping;Enzymes	protein_coding	81.7203	124	0.739549	0.0119988	4	FALSE	FALSE	10	1.45641	FALSE	7	1.29832	s-4424441595782049430:e-3692003295417229393	0.012294	3	1.08759	FALSE	0	0	0.0238425	III
s3060de18936199d3:ec1858022b62dec6e	NA	ENSG00000006451	RALA	Housekeeping;Enzymes	protein_coding	81.7203	124	0.7303	0.00782564	6	FALSE	FALSE	10	1.45641	FALSE	7	1.29832	ENST00000005257;s-8988831056039950673:e1117925678631966104;s-2184259539509953092:e-5389659557486000161;s-418126742007094258:e4166025768598899082;s-418126742007094258:e5742630012755017322	0.985169	3	1.08759	TRUE	124	100	0.0253258	II
sa91091d9a0c3dc37:efa833df1edf065d4	NA	ENSG00000006451	RALA	Housekeeping;Enzymes	protein_coding	81.7203	124	0.195266	0.0024875	4	FALSE	FALSE	10	1.45641	FALSE	7	1.29832	s-4424441595782049430:e-5511851192535094117	0.00253692	3	1.08759	FALSE	0	0	0.00743263	III
s7ce8acb0d822dd98:ecc5767048171d050	NA	ENSG00000006451	RALA	Housekeeping;Enzymes	NMD	81.7203	124	0.131011	0.00202899	6	FALSE	FALSE	10	1.45641	FALSE	7	1.29832	NA	NA	3	1.08759	NA	NA	NA	NA	NA
s84eaf8027ca12af3:eaef459f109df19b4	NA	ENSG00000006451	RALA	Housekeeping;Enzymes	NMD	81.7203	124	0.134145	0.00178361	5	FALSE	FALSE	10	1.45641	FALSE	7	1.29832	NA	NA	3	1.08759	NA	NA	NA	NA	NA
s1c05cc11ddbc285d:e67e671b8c1c4188d	NA	ENSG00000006451	RALA	Housekeeping;Enzymes	protein_coding	81.7203	124	0.130871	0.00163219	5	FALSE	FALSE	10	1.45641	FALSE	7	1.29832	ENST00000005257;s-8988831056039950673:e1117925678631966104;s-2184259539509953092:e-5389659557486000161;s-418126742007094258:e4166025768598899082;s-418126742007094258:e5742630012755017322	0.985169	3	1.08759	TRUE	124	100	0.0253258	II
s1c05cc11ddbc285d:ee566ca202a2754eb	NA	ENSG00000006451	RALA	Housekeeping;Enzymes	protein_coding	81.7203	124	0.108273	0.00136617	5	FALSE	FALSE	10	1.45641	FALSE	7	1.29832	ENST00000005257;s-8988831056039950673:e1117925678631966104;s-2184259539509953092:e-5389659557486000161;s-418126742007094258:e4166025768598899082;s-418126742007094258:e5742630012755017322	0.985169	3	1.08759	TRUE	124	100	0.0253258	II
ENST00000272519	RALB-201	ENSG00000144118	RALB	Enzymes	protein_coding	177.437	124	113.163	0.63011	5	TRUE	TRUE	21	2.67484	TRUE	19	2.60295	ENST00000420510;ENST00000272519;s689822185351483439:e-3083835044315482692;s922678052903727514:e-3083835044315482692;s-2951441676182604181:e2283826592698076215	0.942912	9	1.32626	TRUE	124	100	0.0684717	II
ENST00000420510	RALB-203	ENSG00000144118	RALB	Enzymes	protein_coding	177.437	124	54.7055	0.30559	5	FALSE	TRUE	21	2.67484	TRUE	19	2.60295	ENST00000420510;ENST00000272519;s689822185351483439:e-3083835044315482692;s922678052903727514:e-3083835044315482692;s-2951441676182604181:e2283826592698076215	0.942912	9	1.32626	TRUE	124	100	0.0684717	II
s4f4151bec7506c26:e16363ab4c7876af8	NA	ENSG00000144118	RALB	Enzymes	protein_coding	177.437	124	1.39405	0.0132777	5	FALSE	FALSE	21	2.67484	TRUE	19	2.60295	s-5753324978588173281:e-3555056729504254902;s2221175439194964773:e-4992893735867940856;s2221175439194964773:e-2841018361572865120;s3761953939860786800:e-2841018361572865120;s3761953939860786800:e-4992893735867940856;s217802386006183444:e186038563348533744	0.0351901	9	1.32626	FALSE	10	8.06452	0.0525013	III
scc6a2e04cadff870:e765d630d67613fcc	NA	ENSG00000144118	RALB	Enzymes	protein_coding	177.437	124	2.04517	0.0126745	4	FALSE	FALSE	21	2.67484	FALSE	19	2.60295	s-5753324978588173281:e-3555056729504254902;s2221175439194964773:e-4992893735867940856;s2221175439194964773:e-2841018361572865120;s3761953939860786800:e-2841018361572865120;s3761953939860786800:e-4992893735867940856;s217802386006183444:e186038563348533744	0.0351901	9	1.32626	FALSE	10	8.06452	0.0525013	III
sd44aecd4dd203941:ead19ee6d48c023f2	NA	ENSG00000144118	RALB	Enzymes	protein_coding	177.437	124	1.71023	0.0108774	4	FALSE	FALSE	21	2.67484	FALSE	19	2.60295	s9151678555279347470:e-3566174971743169918;s-3327356963755250681:e-3566174971743169918	0.0145892	9	1.32626	FALSE	2	1.6129	0.019626	III
sce0968a9c5139d70:e16363ab4c7876af8	NA	ENSG00000144118	RALB	Enzymes	protein_coding	177.437	124	0.491343	0.00457191	5	FALSE	FALSE	21	2.67484	FALSE	19	2.60295	s-5753324978588173281:e-3555056729504254902;s2221175439194964773:e-4992893735867940856;s2221175439194964773:e-2841018361572865120;s3761953939860786800:e-2841018361572865120;s3761953939860786800:e-4992893735867940856;s217802386006183444:e186038563348533744	0.0351901	9	1.32626	FALSE	10	8.06452	0.0525013	III
s7fb5afe82d26681a:ead19ee6d48c023f2	NA	ENSG00000144118	RALB	Enzymes	protein_coding	177.437	124	0.682817	0.00366016	4	FALSE	FALSE	21	2.67484	FALSE	19	2.60295	s9151678555279347470:e-3566174971743169918;s-3327356963755250681:e-3566174971743169918	0.0145892	9	1.32626	FALSE	2	1.6129	0.019626	III
ENST00000431732	RALB-204	ENSG00000144118	RALB	Enzymes	NMD	177.437	124	0.646914	0.00319129	6	FALSE	TRUE	21	2.67484	FALSE	19	2.60295	NA	NA	9	1.32626	NA	NA	NA	NA	NA
s432c4cdcc7880734:e1f4af31e1b75cb31	NA	ENSG00000144118	RALB	Enzymes	protein_coding	177.437	124	0.390087	0.00286289	6	FALSE	FALSE	21	2.67484	FALSE	19	2.60295	s6929834662533034616:e-3455445817220694768	0.00287351	9	1.32626	FALSE	0	0	0.0107983	III
sced5bf06adb943e9:ea1958d2a457e24cb	NA	ENSG00000144118	RALB	Enzymes	protein_coding	177.437	124	0.318335	0.00206341	3	FALSE	FALSE	21	2.67484	FALSE	19	2.60295	s-5753324978588173281:e-3555056729504254902;s2221175439194964773:e-4992893735867940856;s2221175439194964773:e-2841018361572865120;s3761953939860786800:e-2841018361572865120;s3761953939860786800:e-4992893735867940856;s217802386006183444:e186038563348533744	0.0351901	9	1.32626	FALSE	10	8.06452	0.0525013	III
s4f4151bec7506c26:ebf24702c8337f645	NA	ENSG00000144118	RALB	Enzymes	protein_coding	177.437	124	0.183469	0.00171447	5	FALSE	FALSE	21	2.67484	FALSE	19	2.60295	s-5753324978588173281:e-3555056729504254902;s2221175439194964773:e-4992893735867940856;s2221175439194964773:e-2841018361572865120;s3761953939860786800:e-2841018361572865120;s3761953939860786800:e-4992893735867940856;s217802386006183444:e186038563348533744	0.0351901	9	1.32626	FALSE	10	8.06452	0.0525013	III
sa71a1d28ae65318d:e1f4af31e1b75cb31	NA	ENSG00000144118	RALB	Enzymes	protein_coding	177.437	124	0.152442	0.00165971	6	FALSE	FALSE	21	2.67484	FALSE	19	2.60295	s-3114446363968581263:e-3455445817220694768	0.00166399	9	1.32626	FALSE	0	0	0.0114308	III
s05e6f382a08f9c21:e64e3d0da16c2b678	NA	ENSG00000144118	RALB	Enzymes	protein_coding	177.437	124	0.361402	0.00158295	6	FALSE	FALSE	21	2.67484	FALSE	19	2.60295	ENST00000420510;ENST00000272519;s689822185351483439:e-3083835044315482692;s922678052903727514:e-3083835044315482692;s-2951441676182604181:e2283826592698076215	0.942912	9	1.32626	TRUE	124	100	0.0684717	II
s6c34f728314b3537:e70162df50968514f	NA	ENSG00000144118	RALB	Enzymes	NMD	177.437	124	0.129843	0.00124648	5	FALSE	FALSE	21	2.67484	FALSE	19	2.60295	NA	NA	9	1.32626	NA	NA	NA	NA	NA
sc51c7473db3532f6:efd98e8c64b1ae0b1	NA	ENSG00000144118	RALB	Enzymes	protein_coding	177.437	124	0.209721	0.000953486	6	FALSE	FALSE	21	2.67484	FALSE	19	2.60295	s1050149568765419485:e-2224939002422695119	0.000964263	9	1.32626	FALSE	0	0	0.00315667	III
saba8ddc0795a06fc:ee8ef429dc4eb9c89	NA	ENSG00000144118	RALB	Enzymes	protein_coding	177.437	124	0.266	0.000831004	6	FALSE	FALSE	21	2.67484	FALSE	19	2.60295	s5893754526453232097:e5854623363615433911	0.000831004	9	1.32626	FALSE	1	0.806452	0.00925367	III
s0b259e4fa27911aa:e41eaac511ef71551	NA	ENSG00000144118	RALB	Enzymes	protein_coding	177.437	124	0.131731	0.000788489	6	FALSE	FALSE	21	2.67484	FALSE	19	2.60295	ENST00000420510;ENST00000272519;s689822185351483439:e-3083835044315482692;s922678052903727514:e-3083835044315482692;s-2951441676182604181:e2283826592698076215	0.942912	9	1.32626	TRUE	124	100	0.0684717	II
sce0968a9c5139d70:ebf24702c8337f645	NA	ENSG00000144118	RALB	Enzymes	protein_coding	177.437	124	0.111209	0.000780972	5	FALSE	FALSE	21	2.67484	FALSE	19	2.60295	s-5753324978588173281:e-3555056729504254902;s2221175439194964773:e-4992893735867940856;s2221175439194964773:e-2841018361572865120;s3761953939860786800:e-2841018361572865120;s3761953939860786800:e-4992893735867940856;s217802386006183444:e186038563348533744	0.0351901	9	1.32626	FALSE	10	8.06452	0.0525013	III
s488d518433274cd3:e64e3d0da16c2b678	NA	ENSG00000144118	RALB	Enzymes	protein_coding	177.437	124	0.118745	0.000589605	6	FALSE	FALSE	21	2.67484	FALSE	19	2.60295	ENST00000420510;ENST00000272519;s689822185351483439:e-3083835044315482692;s922678052903727514:e-3083835044315482692;s-2951441676182604181:e2283826592698076215	0.942912	9	1.32626	TRUE	124	100	0.0684717	II
sddb7013e40a2633f:efc5a4716ab8a0686	NA	ENSG00000144118	RALB	Enzymes	protein_coding	177.437	124	0.0978808	0.000577415	6	FALSE	FALSE	21	2.67484	FALSE	19	2.60295	s-4729823366285515466:e7057413154900276958	0.000579767	9	1.32626	FALSE	0	0	0.00265272	III
saba8ddc0795a06fc:efd70ce240e900ddc	NA	ENSG00000144118	RALB	Enzymes	protein_coding	177.437	124	0.126955	0.000396616	6	FALSE	FALSE	21	2.67484	FALSE	19	2.60295	s5893754526453232097:e4557000857686111816	0.000396616	9	1.32626	FALSE	0	0	0.00441652	III
ENST00000383432	RALBP1-202	ENSG00000017797	RALBP1	Housekeeping;Enzymes;Transporters	protein_coding	62.401	118	43.5456	0.483665	10	TRUE	TRUE	14	3.44803	TRUE	13	3.3892	ENST00000019317;ENST00000383432;s7067619828940280833:e-7265260007532558040;s8137744051402777537:e-7485458722496369175	0.528475	8	2.39929	TRUE	88	74.5763	0.373923	I
ENST00000609094	RALBP1-206	ENSG00000017797	RALBP1	Housekeeping;Enzymes;Transporters	protein_coding	62.401	118	12.5236	0.378053	3	FALSE	TRUE	14	3.44803	TRUE	13	3.3892	ENST00000609094;s-6705869248556584735:e-6758046382162001360	0.435034	8	2.39929	TRUE	84	71.1864	0.370202	I
se405f492137c4322:e972942f50f84694d	NA	ENSG00000017797	RALBP1	Housekeeping;Enzymes;Transporters	protein_coding	62.401	118	0.958057	0.0554226	3	FALSE	FALSE	14	3.44803	TRUE	13	3.3892	ENST00000609094;s-6705869248556584735:e-6758046382162001360	0.435034	8	2.39929	TRUE	84	71.1864	0.370202	I
ENST00000019317	RALBP1-201	ENSG00000017797	RALBP1	Housekeeping;Enzymes;Transporters	protein_coding	62.401	118	2.4266	0.0358034	10	FALSE	TRUE	14	3.44803	FALSE	13	3.3892	ENST00000019317;ENST00000383432;s7067619828940280833:e-7265260007532558040;s8137744051402777537:e-7485458722496369175	0.528475	8	2.39929	TRUE	88	74.5763	0.373923	I
se405f492137c4322:ecc77109c0e061fff	NA	ENSG00000017797	RALBP1	Housekeeping;Enzymes;Transporters	protein_coding	62.401	118	0.276661	0.0113468	3	FALSE	FALSE	14	3.44803	FALSE	13	3.3892	s-6705869248556584735:e-6758616633324015010	0.0113471	8	2.39929	FALSE	4	3.38983	0.0457232	III
s31c3678c265882ea:e5c0653c0ae98bdc5	NA	ENSG00000017797	RALBP1	Housekeeping;Enzymes;Transporters	protein_coding	62.401	118	0.421174	0.0101813	9	FALSE	FALSE	14	3.44803	FALSE	13	3.3892	s3045418135901287581:e-1188019222131893536;s-9194113385089546997:e-9145123737577754051	0.012212	8	2.39929	FALSE	4	3.38983	0.050288	III
s2d3c98c120358d26:e8a6e5f7126708e5e	NA	ENSG00000017797	RALBP1	Housekeeping;Enzymes;Transporters	protein_coding	62.401	118	0.632098	0.00621012	10	FALSE	FALSE	14	3.44803	FALSE	13	3.3892	ENST00000019317;ENST00000383432;s7067619828940280833:e-7265260007532558040;s8137744051402777537:e-7485458722496369175	0.528475	8	2.39929	TRUE	88	74.5763	0.373923	I
sdc72865d77f19732:e8fd701ec105425be	NA	ENSG00000017797	RALBP1	Housekeeping;Enzymes;Transporters	protein_coding	62.401	118	0.575768	0.00542784	10	FALSE	FALSE	14	3.44803	FALSE	13	3.3892	s4091796541713761794:e-1188019222131893536	0.00544053	8	2.39929	FALSE	0	0	0.0103613	III
sdd8862a7a5dc42e0:e8fd701ec105425be	NA	ENSG00000017797	RALBP1	Housekeeping;Enzymes;Transporters	protein_coding	62.401	118	0.352927	0.00476039	10	FALSE	FALSE	14	3.44803	FALSE	13	3.3892	s8137744051404437772:e-1188019222131893536	0.00476698	8	2.39929	FALSE	1	0.847458	0.0157589	III
s648a7a014a65f576:eeb3d21ff186cce1b	NA	ENSG00000017797	RALBP1	Housekeeping;Enzymes;Transporters	NMD	62.401	118	0.137184	0.00331497	4	FALSE	FALSE	14	3.44803	FALSE	13	3.3892	NA	NA	8	2.39929	NA	NA	NA	NA	NA
s6d3785cefb68be92:e8fd701ec105425be	NA	ENSG00000017797	RALBP1	Housekeeping;Enzymes;Transporters	protein_coding	62.401	118	0.173909	0.00208385	10	FALSE	FALSE	14	3.44803	FALSE	13	3.3892	s5476660869781321390:e-1188019222131893536	0.00208469	8	2.39929	FALSE	0	0	0.00722973	III
s4eca92411640b61a:e8fd701ec105425be	NA	ENSG00000017797	RALBP1	Housekeeping;Enzymes;Transporters	protein_coding	62.401	118	0.183822	0.00201924	10	FALSE	FALSE	14	3.44803	FALSE	13	3.3892	s3045418135901287581:e-1188019222131893536;s-9194113385089546997:e-9145123737577754051	0.012212	8	2.39929	FALSE	4	3.38983	0.050288	III
s3e3fd4688c960ae7:e8c9b1abfe2e396a8	NA	ENSG00000017797	RALBP1	Housekeeping;Enzymes;Transporters	protein_coding	62.401	118	0.113934	0.00107651	11	FALSE	FALSE	14	3.44803	FALSE	13	3.3892	ENST00000019317;ENST00000383432;s7067619828940280833:e-7265260007532558040;s8137744051402777537:e-7485458722496369175	0.528475	8	2.39929	TRUE	88	74.5763	0.373923	I
se755130bee8f6ae1:e8fd701ec105425be	NA	ENSG00000017797	RALBP1	Housekeeping;Enzymes;Transporters	protein_coding	62.401	118	0.0796936	0.000635578	10	FALSE	FALSE	14	3.44803	FALSE	13	3.3892	s8137744051412738947:e-1188019222131893536	0.000639152	8	2.39929	FALSE	0	0	0.00273876	III
ENST00000637992	RALGAPA1-219	ENSG00000174373	RALGAPA1	Other	protein_coding	1.53612	19	1.53612	1	41	FALSE	TRUE	1	1	TRUE	1	1	ENST00000637992	1	1	1	TRUE	19	100	0	NA
ENST00000202677	RALGAPA2-201	ENSG00000188559	RALGAPA2	Other	protein_coding	3.2643	14	3.2643	1	40	TRUE	TRUE	1	1	TRUE	1	1	ENST00000202677	1	1	1	TRUE	14	100	0	NA
ENST00000262879	RALGAPB-201	ENSG00000170471	RALGAPB	Other	protein_coding	9.17814	67	3.25252	0.350112	30	TRUE	TRUE	5	4.07671	TRUE	5	4.07671	ENST00000262879	0.350112	5	4.07671	TRUE	49	73.1343	0.307321	I
s01fcf8ef22f42809:e61f4768b9a7e5e8a	NA	ENSG00000170471	RALGAPB	Other	protein_coding	9.17814	67	2.94106	0.259654	30	FALSE	FALSE	5	4.07671	TRUE	5	4.07671	s3932969275648890820:e-6179622809998116972	0.259654	5	4.07671	TRUE	42	62.6866	0.24569	I
s156f476fee301adf:e61f4768b9a7e5e8a	NA	ENSG00000170471	RALGAPB	Other	protein_coding	9.17814	67	1.39052	0.196428	30	FALSE	FALSE	5	4.07671	TRUE	5	4.07671	s-1031825200499056991:e-6179622809998116972	0.196428	5	4.07671	TRUE	34	50.7463	0.281728	I
ENST00000397042	RALGAPB-203	ENSG00000170471	RALGAPB	Other	protein_coding	9.17814	67	1.39759	0.1799	30	FALSE	TRUE	5	4.07671	TRUE	5	4.07671	ENST00000397042	0.1799	5	4.07671	TRUE	34	50.7463	0.247755	I
s01fcf8ef22f42809:ece8b868549491b17	NA	ENSG00000170471	RALGAPB	Other	protein_coding	9.17814	67	0.196448	0.0139073	30	FALSE	FALSE	5	4.07671	FALSE	5	4.07671	s3932969275648890820:e-4695376203910165829	0.0139073	5	4.07671	FALSE	4	5.97015	0.0470231	III
ENST00000393160	RALGDS-205	ENSG00000160271	RALGDS	Other	protein_coding	26.4121	103	8.09684	0.268495	18	FALSE	TRUE	15	5.80742	TRUE	5	4.03145	ENST00000393160	0.301657	5	4.03145	TRUE	69	67.6471	0.273941	I
sec8bb7f1a130ad1b:e55b93e15999e0a14	NA	ENSG00000160271	RALGDS	Other	protein_coding	26.4121	103	8.67364	0.249106	18	FALSE	FALSE	15	5.80742	TRUE	5	4.03145	s893676414310655473:e9089472919035000837	0.28178	5	4.03145	TRUE	70	68.6275	0.243973	I
ENST00000372047	RALGDS-201	ENSG00000160271	RALGDS	Other	protein_coding	26.4121	103	3.35575	0.203188	18	FALSE	TRUE	15	5.80742	TRUE	5	4.03145	ENST00000372047	0.215046	5	4.03145	TRUE	49	48.0392	0.289128	IV
ENST00000372050	RALGDS-202	ENSG00000160271	RALGDS	Other	protein_coding	26.4121	103	3.22401	0.187314	18	TRUE	TRUE	15	5.80742	TRUE	5	4.03145	ENST00000372050	0.196799	5	4.03145	TRUE	48	47.0588	0.275348	IV
s47f3780dc18141d1:e621db7ad1f2423e8	NA	ENSG00000160271	RALGDS	Other	RI	26.4121	103	0.814028	0.021815	17	FALSE	FALSE	15	5.80742	TRUE	5	4.03145	NA	NA	5	4.03145	NA	NA	NA	NA	NA
s224716c8208dbca3:e621db7ad1f2423e8	NA	ENSG00000160271	RALGDS	Other	RI	26.4121	103	0.202377	0.0145082	17	FALSE	FALSE	15	5.80742	TRUE	5	4.03145	NA	NA	5	4.03145	NA	NA	NA	NA	NA
s47f3780dc18141d1:ea517c2633c662418	NA	ENSG00000160271	RALGDS	Other	RI	26.4121	103	0.363552	0.0108792	17	FALSE	FALSE	15	5.80742	FALSE	5	4.03145	NA	NA	5	4.03145	NA	NA	NA	NA	NA
s21f22a2e807c550b:eea4fdebef848b2e2	NA	ENSG00000160271	RALGDS	Other	NMD	26.4121	103	0.374281	0.0091501	18	FALSE	FALSE	15	5.80742	FALSE	5	4.03145	NA	NA	5	4.03145	NA	NA	NA	NA	NA
s21f22a2e807c550b:e55b93e15999e0a14	NA	ENSG00000160271	RALGDS	Other	NMD	26.4121	103	0.366296	0.00906515	18	FALSE	FALSE	15	5.80742	FALSE	5	4.03145	NA	NA	5	4.03145	NA	NA	NA	NA	NA
s009b6f537773e740:eea4fdebef848b2e2	NA	ENSG00000160271	RALGDS	Other	NMD	26.4121	103	0.170292	0.00573551	18	FALSE	FALSE	15	5.80742	FALSE	5	4.03145	NA	NA	5	4.03145	NA	NA	NA	NA	NA
s1508bc8ebb6c4681:e6d31902e69448b43	NA	ENSG00000160271	RALGDS	Other	NMD	26.4121	103	0.169456	0.00553669	19	FALSE	FALSE	15	5.80742	FALSE	5	4.03145	NA	NA	5	4.03145	NA	NA	NA	NA	NA
s224716c8208dbca3:ea517c2633c662418	NA	ENSG00000160271	RALGDS	Other	RI	26.4121	103	0.205243	0.00511759	17	FALSE	FALSE	15	5.80742	FALSE	5	4.03145	NA	NA	5	4.03145	NA	NA	NA	NA	NA
sec8bb7f1a130ad1b:e97d45632c6a3fb38	NA	ENSG00000160271	RALGDS	Other	protein_coding	26.4121	103	0.141289	0.00410304	18	FALSE	FALSE	15	5.80742	FALSE	5	4.03145	s893676414310655473:e-1379872968190742684	0.00471844	5	4.03145	FALSE	1	0.980392	0.0161113	III
sbd0f78af4e387c1e:eea4fdebef848b2e2	NA	ENSG00000160271	RALGDS	Other	NMD	26.4121	103	0.139626	0.00327856	18	FALSE	FALSE	15	5.80742	FALSE	5	4.03145	NA	NA	5	4.03145	NA	NA	NA	NA	NA
s1508bc8ebb6c4681:ef436698ec7015517	NA	ENSG00000160271	RALGDS	Other	NMD	26.4121	103	0.115376	0.00270769	19	FALSE	FALSE	15	5.80742	FALSE	5	4.03145	NA	NA	5	4.03145	NA	NA	NA	NA	NA
sd04d2f9e5fc56e33:e976b3e984378e2b3	NA	ENSG00000136828	RALGPS1	Other	protein_coding	3.70091	63	1.09536	0.295995	20	FALSE	FALSE	7	5.69208	TRUE	7	5.69208	s-1516687333376305166:e7669649152827555684	0.295995	7	5.69208	TRUE	30	47.619	0.37761	IV
s9f59ceeaaeca213c:e1f203a3ce22bda57	NA	ENSG00000136828	RALGPS1	Other	protein_coding	3.70091	63	0.877415	0.249871	18	FALSE	FALSE	7	5.69208	TRUE	7	5.69208	s-8665619729325404595:e2410631690796271353	0.249871	7	5.69208	TRUE	26	41.2698	0.368418	IV
ENST00000424082	RALGPS1-208	ENSG00000136828	RALGPS1	Other	protein_coding	3.70091	63	0.702284	0.160313	18	FALSE	TRUE	7	5.69208	TRUE	7	5.69208	ENST00000424082	0.160313	7	5.69208	TRUE	22	34.9206	0.286174	IV
s913efef642b4090a:e976b3e984378e2b3	NA	ENSG00000136828	RALGPS1	Other	protein_coding	3.70091	63	0.430042	0.125189	20	FALSE	FALSE	7	5.69208	TRUE	7	5.69208	s-1516687317611964056:e7669649152827555684	0.125189	7	5.69208	TRUE	16	25.3968	0.26743	IV
s6a9f6031504a4cab:e1f203a3ce22bda57	NA	ENSG00000136828	RALGPS1	Other	protein_coding	3.70091	63	0.235259	0.0783825	18	FALSE	FALSE	7	5.69208	TRUE	7	5.69208	s6287159679226963000:e2410631690796271353	0.0783825	7	5.69208	TRUE	11	17.4603	0.209207	IV
se313250d15cbdc46:e976b3e984378e2b3	NA	ENSG00000136828	RALGPS1	Other	protein_coding	3.70091	63	0.167208	0.0503275	20	FALSE	FALSE	7	5.69208	TRUE	7	5.69208	s-3003280568724708929:e7669649152827555684	0.0503275	7	5.69208	TRUE	8	12.6984	0.162149	III
sb5503dba6daddb33:e1f203a3ce22bda57	NA	ENSG00000136828	RALGPS1	Other	protein_coding	3.70091	63	0.193341	0.039923	18	FALSE	FALSE	7	5.69208	FALSE	7	5.69208	s6287159692830290890:e2410631690796271353	0.039923	7	5.69208	FALSE	9	14.2857	0.139725	III
ENST00000367635	RALGPS2-204	ENSG00000116191	RALGPS2	Other	protein_coding	10.5732	88	5.17925	0.460733	20	TRUE	TRUE	9	3.84403	TRUE	8	3.69136	ENST00000367635	0.465437	8	3.69136	TRUE	62	70.4545	0.373053	I
ENST00000367634	RALGPS2-203	ENSG00000116191	RALGPS2	Other	protein_coding	10.5732	88	3.55343	0.367253	19	FALSE	TRUE	9	3.84403	TRUE	8	3.69136	ENST00000367634	0.37037	8	3.69136	TRUE	61	69.3182	0.344565	I
s36d5b8928f0031aa:edf05f6a21693bba9	NA	ENSG00000116191	RALGPS2	Other	protein_coding	10.5732	88	0.353177	0.0372241	19	FALSE	FALSE	9	3.84403	TRUE	8	3.69136	s-2777341742657955516:e-2703820576535136962	0.0373323	8	3.69136	TRUE	8	9.09091	0.125119	III
s3fc8eedfd81dcbe0:efd43158cf5f02a4f	NA	ENSG00000116191	RALGPS2	Other	protein_coding	10.5732	88	0.428836	0.0367191	18	FALSE	FALSE	9	3.84403	TRUE	8	3.69136	s8798026501040151695:e-2685734175679555173	0.0370728	8	3.69136	TRUE	11	12.5	0.0973089	III
s9f725707de7562a4:e7b8353fb448cdae3	NA	ENSG00000116191	RALGPS2	Other	protein_coding	10.5732	88	0.169676	0.0295446	18	FALSE	FALSE	9	3.84403	FALSE	8	3.69136	s-6715996635763453939:e-6343566941942566850	0.0298461	8	3.69136	FALSE	7	7.95455	0.124068	III
s7186f53a194f5c7f:e51152686b441ace7	NA	ENSG00000116191	RALGPS2	Other	protein_coding	10.5732	88	0.408224	0.0247287	19	FALSE	FALSE	9	3.84403	FALSE	8	3.69136	s-8225037143897435776:e-8983715131269506044	0.0250062	8	3.69136	FALSE	10	11.3636	0.0627076	III
s6eabf955e6ee06f4:e067643d7446d5fda	NA	ENSG00000116191	RALGPS2	Other	protein_coding	10.5732	88	0.176688	0.0218827	19	FALSE	FALSE	9	3.84403	FALSE	8	3.69136	s-9179663962478500300:e2481021303801932951	0.0219715	8	3.69136	FALSE	5	5.68182	0.110978	III
s49d3245639f13de3:e60ce5eca745da0b8	NA	ENSG00000116191	RALGPS2	Other	protein_coding	10.5732	88	0.140511	0.0128431	18	FALSE	FALSE	9	3.84403	FALSE	8	3.69136	s7362522249921462771:e-9201941145283701367	0.0129639	8	3.69136	FALSE	5	5.68182	0.0539204	III
s92d933f691cf1227:e5cd49726edd7637c	NA	ENSG00000116191	RALGPS2	Other	RI	10.5732	88	0.163388	0.00907153	19	FALSE	FALSE	9	3.84403	FALSE	8	3.69136	NA	NA	8	3.69136	NA	NA	NA	NA	NA
ENST00000246194	RALY-201	ENSG00000125970	RALY	Housekeeping;RNA binding proteins	protein_coding	279.139	120	182.864	0.650179	10	TRUE	TRUE	49	3.29204	TRUE	39	3.10478	ENST00000246194;s8836183678475580472:e-6920321529898724318;s7302141277198474384:e-8885036582983774132;s-2207987999052525718:e-6979411220745757316;s5206719711147696879:e-3467004839344627314;s-8931526412265696440:e1364432947510329543;s7302141274470708279:e-8885036582983774132;s7302141269732397589:e6918963513501044304;s8836183683901287333:e-6920321529898724318;s6551989539935385282:e9071264564958103454;s-7558327688330991056:e-7956415294350761301;s-6266831093519316842:e4900509708020734288;s7302141269719115709:e-8885036582983774132;s7302141269732397589:e4900509708020734288;s2793109025212113185:e-3369537174001538095;s7302141269732397589:e-8885036582963851312;s1660715293718800144:e1405659678138110452;s7730189632573001989:e511025934151500365;s-5797557445301688297:e1533435072545981472	0.730503	11	1.90038	TRUE	119	99.1667	0.114113	II
ENST00000375114	RALY-203	ENSG00000125970	RALY	Housekeeping;RNA binding proteins	protein_coding	279.139	120	61.5842	0.233855	9	FALSE	TRUE	49	3.29204	TRUE	39	3.10478	ENST00000375114;s-9042889772178854060:e-6044753245120220034;s-6241680557696014423:e-5541651330684431864;s8714983553311809554:e-782571695388246864;s-6444216775715773856:e-3901789853744303502;s8714983565568953085:e-782571695388246864;s-7564415421200528066:e-6836099772101834612;s-3884105834818820414:e-1751849878713021935;s8714983560353080191:e-6836099772101834612	0.259681	11	1.90038	TRUE	113	94.1667	0.113967	II
sa689eaec439fbf3d:e8b77e39832030732	NA	ENSG00000125970	RALY	Housekeeping;RNA binding proteins	protein_coding	279.139	120	9.37603	0.0307213	9	FALSE	FALSE	49	3.29204	TRUE	39	3.10478	ENST00000246194;s8836183678475580472:e-6920321529898724318;s7302141277198474384:e-8885036582983774132;s-2207987999052525718:e-6979411220745757316;s5206719711147696879:e-3467004839344627314;s-8931526412265696440:e1364432947510329543;s7302141274470708279:e-8885036582983774132;s7302141269732397589:e6918963513501044304;s8836183683901287333:e-6920321529898724318;s6551989539935385282:e9071264564958103454;s-7558327688330991056:e-7956415294350761301;s-6266831093519316842:e4900509708020734288;s7302141269719115709:e-8885036582983774132;s7302141269732397589:e4900509708020734288;s2793109025212113185:e-3369537174001538095;s7302141269732397589:e-8885036582963851312;s1660715293718800144:e1405659678138110452;s7730189632573001989:e511025934151500365;s-5797557445301688297:e1533435072545981472	0.730503	11	1.90038	TRUE	119	99.1667	0.114113	II
s0171189df08cb029:edc29914206f60200	NA	ENSG00000125970	RALY	Housekeeping;RNA binding proteins	protein_coding	279.139	120	5.61694	0.0188604	11	FALSE	FALSE	49	3.29204	FALSE	39	3.10478	ENST00000246194;s8836183678475580472:e-6920321529898724318;s7302141277198474384:e-8885036582983774132;s-2207987999052525718:e-6979411220745757316;s5206719711147696879:e-3467004839344627314;s-8931526412265696440:e1364432947510329543;s7302141274470708279:e-8885036582983774132;s7302141269732397589:e6918963513501044304;s8836183683901287333:e-6920321529898724318;s6551989539935385282:e9071264564958103454;s-7558327688330991056:e-7956415294350761301;s-6266831093519316842:e4900509708020734288;s7302141269719115709:e-8885036582983774132;s7302141269732397589:e4900509708020734288;s2793109025212113185:e-3369537174001538095;s7302141269732397589:e-8885036582963851312;s1660715293718800144:e1405659678138110452;s7730189632573001989:e511025934151500365;s-5797557445301688297:e1533435072545981472	0.730503	11	1.90038	TRUE	119	99.1667	0.114113	II
se96d3087d40c8c1c:eabed8c7d6aa23061	NA	ENSG00000125970	RALY	Housekeeping;RNA binding proteins	protein_coding	279.139	120	4.15082	0.0139285	8	FALSE	FALSE	49	3.29204	FALSE	39	3.10478	ENST00000375114;s-9042889772178854060:e-6044753245120220034;s-6241680557696014423:e-5541651330684431864;s8714983553311809554:e-782571695388246864;s-6444216775715773856:e-3901789853744303502;s8714983565568953085:e-782571695388246864;s-7564415421200528066:e-6836099772101834612;s-3884105834818820414:e-1751849878713021935;s8714983560353080191:e-6836099772101834612	0.259681	11	1.90038	TRUE	113	94.1667	0.113967	II
sd0d2d3ecefc944fe:e9fc3ebd0102b5787	NA	ENSG00000125970	RALY	Housekeeping;RNA binding proteins	protein_coding	279.139	120	1.82736	0.00579413	10	FALSE	FALSE	49	3.29204	FALSE	39	3.10478	ENST00000246194;s8836183678475580472:e-6920321529898724318;s7302141277198474384:e-8885036582983774132;s-2207987999052525718:e-6979411220745757316;s5206719711147696879:e-3467004839344627314;s-8931526412265696440:e1364432947510329543;s7302141274470708279:e-8885036582983774132;s7302141269732397589:e6918963513501044304;s8836183683901287333:e-6920321529898724318;s6551989539935385282:e9071264564958103454;s-7558327688330991056:e-7956415294350761301;s-6266831093519316842:e4900509708020734288;s7302141269719115709:e-8885036582983774132;s7302141269732397589:e4900509708020734288;s2793109025212113185:e-3369537174001538095;s7302141269732397589:e-8885036582963851312;s1660715293718800144:e1405659678138110452;s7730189632573001989:e511025934151500365;s-5797557445301688297:e1533435072545981472	0.730503	11	1.90038	TRUE	119	99.1667	0.114113	II
sd43eb43566fe6850:e54b77241d74c70e9	NA	ENSG00000125970	RALY	Housekeeping;RNA binding proteins	protein_coding	279.139	120	1.3513	0.00484006	11	FALSE	FALSE	49	3.29204	FALSE	39	3.10478	ENST00000246194;s8836183678475580472:e-6920321529898724318;s7302141277198474384:e-8885036582983774132;s-2207987999052525718:e-6979411220745757316;s5206719711147696879:e-3467004839344627314;s-8931526412265696440:e1364432947510329543;s7302141274470708279:e-8885036582983774132;s7302141269732397589:e6918963513501044304;s8836183683901287333:e-6920321529898724318;s6551989539935385282:e9071264564958103454;s-7558327688330991056:e-7956415294350761301;s-6266831093519316842:e4900509708020734288;s7302141269719115709:e-8885036582983774132;s7302141269732397589:e4900509708020734288;s2793109025212113185:e-3369537174001538095;s7302141269732397589:e-8885036582963851312;s1660715293718800144:e1405659678138110452;s7730189632573001989:e511025934151500365;s-5797557445301688297:e1533435072545981472	0.730503	11	1.90038	TRUE	119	99.1667	0.114113	II
sc1afa215e29ba1a9:e8fa03c85df2b3573	NA	ENSG00000125970	RALY	Housekeeping;RNA binding proteins	protein_coding	279.139	120	0.926568	0.00449041	10	FALSE	FALSE	49	3.29204	FALSE	39	3.10478	s7302141269732397589:e-8885036582970492252	0.00452156	11	1.90038	FALSE	0	0	0.0125223	III
s0899784298e4745b:ecafd7304ac233be8	NA	ENSG00000125970	RALY	Housekeeping;RNA binding proteins	protein_coding	279.139	120	1.49233	0.00443485	10	FALSE	FALSE	49	3.29204	FALSE	39	3.10478	ENST00000375114;s-9042889772178854060:e-6044753245120220034;s-6241680557696014423:e-5541651330684431864;s8714983553311809554:e-782571695388246864;s-6444216775715773856:e-3901789853744303502;s8714983565568953085:e-782571695388246864;s-7564415421200528066:e-6836099772101834612;s-3884105834818820414:e-1751849878713021935;s8714983560353080191:e-6836099772101834612	0.259681	11	1.90038	TRUE	113	94.1667	0.113967	II
s26f42221fc137f27:e565866da77db29b1	NA	ENSG00000125970	RALY	Housekeeping;RNA binding proteins	protein_coding	279.139	120	0.641701	0.00246161	10	FALSE	FALSE	49	3.29204	FALSE	39	3.10478	ENST00000246194;s8836183678475580472:e-6920321529898724318;s7302141277198474384:e-8885036582983774132;s-2207987999052525718:e-6979411220745757316;s5206719711147696879:e-3467004839344627314;s-8931526412265696440:e1364432947510329543;s7302141274470708279:e-8885036582983774132;s7302141269732397589:e6918963513501044304;s8836183683901287333:e-6920321529898724318;s6551989539935385282:e9071264564958103454;s-7558327688330991056:e-7956415294350761301;s-6266831093519316842:e4900509708020734288;s7302141269719115709:e-8885036582983774132;s7302141269732397589:e4900509708020734288;s2793109025212113185:e-3369537174001538095;s7302141269732397589:e-8885036582963851312;s1660715293718800144:e1405659678138110452;s7730189632573001989:e511025934151500365;s-5797557445301688297:e1533435072545981472	0.730503	11	1.90038	TRUE	119	99.1667	0.114113	II
s126e8f1fcd8cc0c5:ed417601c544a8927	NA	ENSG00000125970	RALY	Housekeeping;RNA binding proteins	protein_coding	279.139	120	0.71318	0.00230934	9	FALSE	FALSE	49	3.29204	FALSE	39	3.10478	ENST00000375114;s-9042889772178854060:e-6044753245120220034;s-6241680557696014423:e-5541651330684431864;s8714983553311809554:e-782571695388246864;s-6444216775715773856:e-3901789853744303502;s8714983565568953085:e-782571695388246864;s-7564415421200528066:e-6836099772101834612;s-3884105834818820414:e-1751849878713021935;s8714983560353080191:e-6836099772101834612	0.259681	11	1.90038	TRUE	113	94.1667	0.113967	II
s3a20b6615886dd41:ef101d3461e5e8e98	NA	ENSG00000125970	RALY	Housekeeping;RNA binding proteins	protein_coding	279.139	120	0.357278	0.00193834	11	FALSE	FALSE	49	3.29204	FALSE	39	3.10478	ENST00000246194;s8836183678475580472:e-6920321529898724318;s7302141277198474384:e-8885036582983774132;s-2207987999052525718:e-6979411220745757316;s5206719711147696879:e-3467004839344627314;s-8931526412265696440:e1364432947510329543;s7302141274470708279:e-8885036582983774132;s7302141269732397589:e6918963513501044304;s8836183683901287333:e-6920321529898724318;s6551989539935385282:e9071264564958103454;s-7558327688330991056:e-7956415294350761301;s-6266831093519316842:e4900509708020734288;s7302141269719115709:e-8885036582983774132;s7302141269732397589:e4900509708020734288;s2793109025212113185:e-3369537174001538095;s7302141269732397589:e-8885036582963851312;s1660715293718800144:e1405659678138110452;s7730189632573001989:e511025934151500365;s-5797557445301688297:e1533435072545981472	0.730503	11	1.90038	TRUE	119	99.1667	0.114113	II
sc1afa215e29ba1a9:ebb880a018bb38096	NA	ENSG00000125970	RALY	Housekeeping;RNA binding proteins	NMD	279.139	120	0.636005	0.00182879	10	FALSE	FALSE	49	3.29204	FALSE	39	3.10478	NA	NA	11	1.90038	NA	NA	NA	NA	NA
s2da4033a51bf74ce:ed417601c544a8927	NA	ENSG00000125970	RALY	Housekeeping;RNA binding proteins	RI	279.139	120	0.507614	0.00163118	9	FALSE	FALSE	49	3.29204	FALSE	39	3.10478	NA	NA	11	1.90038	NA	NA	NA	NA	NA
s0fa24ab46f890f5d:ef1183fdbadbb54e2	NA	ENSG00000125970	RALY	Housekeeping;RNA binding proteins	protein_coding	279.139	120	0.479227	0.00151498	11	FALSE	FALSE	49	3.29204	FALSE	39	3.10478	ENST00000246194;s8836183678475580472:e-6920321529898724318;s7302141277198474384:e-8885036582983774132;s-2207987999052525718:e-6979411220745757316;s5206719711147696879:e-3467004839344627314;s-8931526412265696440:e1364432947510329543;s7302141274470708279:e-8885036582983774132;s7302141269732397589:e6918963513501044304;s8836183683901287333:e-6920321529898724318;s6551989539935385282:e9071264564958103454;s-7558327688330991056:e-7956415294350761301;s-6266831093519316842:e4900509708020734288;s7302141269719115709:e-8885036582983774132;s7302141269732397589:e4900509708020734288;s2793109025212113185:e-3369537174001538095;s7302141269732397589:e-8885036582963851312;s1660715293718800144:e1405659678138110452;s7730189632573001989:e511025934151500365;s-5797557445301688297:e1533435072545981472	0.730503	11	1.90038	TRUE	119	99.1667	0.114113	II
sc1afa215e29ba1a9:e565866da77db29b1	NA	ENSG00000125970	RALY	Housekeeping;RNA binding proteins	protein_coding	279.139	120	0.396573	0.00145175	10	FALSE	FALSE	49	3.29204	FALSE	39	3.10478	ENST00000246194;s8836183678475580472:e-6920321529898724318;s7302141277198474384:e-8885036582983774132;s-2207987999052525718:e-6979411220745757316;s5206719711147696879:e-3467004839344627314;s-8931526412265696440:e1364432947510329543;s7302141274470708279:e-8885036582983774132;s7302141269732397589:e6918963513501044304;s8836183683901287333:e-6920321529898724318;s6551989539935385282:e9071264564958103454;s-7558327688330991056:e-7956415294350761301;s-6266831093519316842:e4900509708020734288;s7302141269719115709:e-8885036582983774132;s7302141269732397589:e4900509708020734288;s2793109025212113185:e-3369537174001538095;s7302141269732397589:e-8885036582963851312;s1660715293718800144:e1405659678138110452;s7730189632573001989:e511025934151500365;s-5797557445301688297:e1533435072545981472	0.730503	11	1.90038	TRUE	119	99.1667	0.114113	II
sc1afa215e29ba1a9:e5da784a5caf3a6b7	NA	ENSG00000125970	RALY	Housekeeping;RNA binding proteins	NMD	279.139	120	0.44042	0.00143379	10	FALSE	FALSE	49	3.29204	FALSE	39	3.10478	NA	NA	11	1.90038	NA	NA	NA	NA	NA
s692b8fe7f4c0edbf:e14fa913d81fe119e	NA	ENSG00000125970	RALY	Housekeeping;RNA binding proteins	protein_coding	279.139	120	0.368848	0.00125903	10	FALSE	FALSE	49	3.29204	FALSE	39	3.10478	ENST00000375114;s-9042889772178854060:e-6044753245120220034;s-6241680557696014423:e-5541651330684431864;s8714983553311809554:e-782571695388246864;s-6444216775715773856:e-3901789853744303502;s8714983565568953085:e-782571695388246864;s-7564415421200528066:e-6836099772101834612;s-3884105834818820414:e-1751849878713021935;s8714983560353080191:e-6836099772101834612	0.259681	11	1.90038	TRUE	113	94.1667	0.113967	II
s70f04c22f48b5633:e9fc3ebd0102b5787	NA	ENSG00000125970	RALY	Housekeeping;RNA binding proteins	protein_coding	279.139	120	0.405691	0.00104276	10	FALSE	FALSE	49	3.29204	FALSE	39	3.10478	s-471967221357673122:e-8885036582983774132	0.00105836	11	1.90038	FALSE	0	0	0.00251225	III
saead919edda26a63:e4710483d467e9c0c	NA	ENSG00000125970	RALY	Housekeeping;RNA binding proteins	protein_coding	279.139	120	0.273678	0.0010361	9	FALSE	FALSE	49	3.29204	FALSE	39	3.10478	s-5249416612125264855:e-1897120400389209193	0.00104542	11	1.90038	FALSE	0	0	0.00302728	III
sbc0ea7202ccb21b6:edf37341c422cd3cf	NA	ENSG00000125970	RALY	Housekeeping;RNA binding proteins	protein_coding	279.139	120	0.143042	0.00101916	11	FALSE	FALSE	49	3.29204	FALSE	39	3.10478	ENST00000246194;s8836183678475580472:e-6920321529898724318;s7302141277198474384:e-8885036582983774132;s-2207987999052525718:e-6979411220745757316;s5206719711147696879:e-3467004839344627314;s-8931526412265696440:e1364432947510329543;s7302141274470708279:e-8885036582983774132;s7302141269732397589:e6918963513501044304;s8836183683901287333:e-6920321529898724318;s6551989539935385282:e9071264564958103454;s-7558327688330991056:e-7956415294350761301;s-6266831093519316842:e4900509708020734288;s7302141269719115709:e-8885036582983774132;s7302141269732397589:e4900509708020734288;s2793109025212113185:e-3369537174001538095;s7302141269732397589:e-8885036582963851312;s1660715293718800144:e1405659678138110452;s7730189632573001989:e511025934151500365;s-5797557445301688297:e1533435072545981472	0.730503	11	1.90038	TRUE	119	99.1667	0.114113	II
s3210e0c394d32418:e8b77e39832030732	NA	ENSG00000125970	RALY	Housekeeping;RNA binding proteins	protein_coding	279.139	120	0.122262	0.000961388	9	FALSE	FALSE	49	3.29204	FALSE	39	3.10478	ENST00000246194;s8836183678475580472:e-6920321529898724318;s7302141277198474384:e-8885036582983774132;s-2207987999052525718:e-6979411220745757316;s5206719711147696879:e-3467004839344627314;s-8931526412265696440:e1364432947510329543;s7302141274470708279:e-8885036582983774132;s7302141269732397589:e6918963513501044304;s8836183683901287333:e-6920321529898724318;s6551989539935385282:e9071264564958103454;s-7558327688330991056:e-7956415294350761301;s-6266831093519316842:e4900509708020734288;s7302141269719115709:e-8885036582983774132;s7302141269732397589:e4900509708020734288;s2793109025212113185:e-3369537174001538095;s7302141269732397589:e-8885036582963851312;s1660715293718800144:e1405659678138110452;s7730189632573001989:e511025934151500365;s-5797557445301688297:e1533435072545981472	0.730503	11	1.90038	TRUE	119	99.1667	0.114113	II
sd16d99c91027b182:ef778c056ea3cf1f7	NA	ENSG00000125970	RALY	Housekeeping;RNA binding proteins	protein_coding	279.139	120	0.297451	0.000848622	9	FALSE	FALSE	49	3.29204	FALSE	39	3.10478	s8714983560353080191:e-782571695375625272	0.000855947	11	1.90038	FALSE	0	0	0.00182152	III
s05c21a6322b954ae:ebed5bc9eed42d4a0	NA	ENSG00000125970	RALY	Housekeeping;RNA binding proteins	NMD	279.139	120	0.189345	0.000816284	11	FALSE	FALSE	49	3.29204	FALSE	39	3.10478	NA	NA	11	1.90038	NA	NA	NA	NA	NA
sd16d99c91027b182:e40efd35428006d0d	NA	ENSG00000125970	RALY	Housekeeping;RNA binding proteins	NMD	279.139	120	0.239627	0.000807545	9	FALSE	FALSE	49	3.29204	FALSE	39	3.10478	NA	NA	11	1.90038	NA	NA	NA	NA	NA
sc1afa215e29ba1a9:e4c9a3e03b552d2dd	NA	ENSG00000125970	RALY	Housekeeping;RNA binding proteins	protein_coding	279.139	120	0.272808	0.000756211	10	FALSE	FALSE	49	3.29204	FALSE	39	3.10478	ENST00000246194;s8836183678475580472:e-6920321529898724318;s7302141277198474384:e-8885036582983774132;s-2207987999052525718:e-6979411220745757316;s5206719711147696879:e-3467004839344627314;s-8931526412265696440:e1364432947510329543;s7302141274470708279:e-8885036582983774132;s7302141269732397589:e6918963513501044304;s8836183683901287333:e-6920321529898724318;s6551989539935385282:e9071264564958103454;s-7558327688330991056:e-7956415294350761301;s-6266831093519316842:e4900509708020734288;s7302141269719115709:e-8885036582983774132;s7302141269732397589:e4900509708020734288;s2793109025212113185:e-3369537174001538095;s7302141269732397589:e-8885036582963851312;s1660715293718800144:e1405659678138110452;s7730189632573001989:e511025934151500365;s-5797557445301688297:e1533435072545981472	0.730503	11	1.90038	TRUE	119	99.1667	0.114113	II
s4e290e3c82677d64:e9fc3ebd0102b5787	NA	ENSG00000125970	RALY	Housekeeping;RNA binding proteins	protein_coding	279.139	120	0.246205	0.000748181	10	FALSE	FALSE	49	3.29204	FALSE	39	3.10478	ENST00000246194;s8836183678475580472:e-6920321529898724318;s7302141277198474384:e-8885036582983774132;s-2207987999052525718:e-6979411220745757316;s5206719711147696879:e-3467004839344627314;s-8931526412265696440:e1364432947510329543;s7302141274470708279:e-8885036582983774132;s7302141269732397589:e6918963513501044304;s8836183683901287333:e-6920321529898724318;s6551989539935385282:e9071264564958103454;s-7558327688330991056:e-7956415294350761301;s-6266831093519316842:e4900509708020734288;s7302141269719115709:e-8885036582983774132;s7302141269732397589:e4900509708020734288;s2793109025212113185:e-3369537174001538095;s7302141269732397589:e-8885036582963851312;s1660715293718800144:e1405659678138110452;s7730189632573001989:e511025934151500365;s-5797557445301688297:e1533435072545981472	0.730503	11	1.90038	TRUE	119	99.1667	0.114113	II
sf3fe85e09dcb6631:e7df5ae81f9df52a9	NA	ENSG00000125970	RALY	Housekeeping;RNA binding proteins	protein_coding	279.139	120	0.234594	0.000654887	11	FALSE	FALSE	49	3.29204	FALSE	39	3.10478	ENST00000246194;s8836183678475580472:e-6920321529898724318;s7302141277198474384:e-8885036582983774132;s-2207987999052525718:e-6979411220745757316;s5206719711147696879:e-3467004839344627314;s-8931526412265696440:e1364432947510329543;s7302141274470708279:e-8885036582983774132;s7302141269732397589:e6918963513501044304;s8836183683901287333:e-6920321529898724318;s6551989539935385282:e9071264564958103454;s-7558327688330991056:e-7956415294350761301;s-6266831093519316842:e4900509708020734288;s7302141269719115709:e-8885036582983774132;s7302141269732397589:e4900509708020734288;s2793109025212113185:e-3369537174001538095;s7302141269732397589:e-8885036582963851312;s1660715293718800144:e1405659678138110452;s7730189632573001989:e511025934151500365;s-5797557445301688297:e1533435072545981472	0.730503	11	1.90038	TRUE	119	99.1667	0.114113	II
sc1afa215e29ba1a9:e33ef7398a64952d2	NA	ENSG00000125970	RALY	Housekeeping;RNA binding proteins	NMD	279.139	120	0.223736	0.000599946	10	FALSE	FALSE	49	3.29204	FALSE	39	3.10478	NA	NA	11	1.90038	NA	NA	NA	NA	NA
s2cd39a7959324a31:e9fc3ebd0102b5787	NA	ENSG00000125970	RALY	Housekeeping;RNA binding proteins	protein_coding	279.139	120	0.22108	0.00059417	10	FALSE	FALSE	49	3.29204	FALSE	39	3.10478	ENST00000246194;s8836183678475580472:e-6920321529898724318;s7302141277198474384:e-8885036582983774132;s-2207987999052525718:e-6979411220745757316;s5206719711147696879:e-3467004839344627314;s-8931526412265696440:e1364432947510329543;s7302141274470708279:e-8885036582983774132;s7302141269732397589:e6918963513501044304;s8836183683901287333:e-6920321529898724318;s6551989539935385282:e9071264564958103454;s-7558327688330991056:e-7956415294350761301;s-6266831093519316842:e4900509708020734288;s7302141269719115709:e-8885036582983774132;s7302141269732397589:e4900509708020734288;s2793109025212113185:e-3369537174001538095;s7302141269732397589:e-8885036582963851312;s1660715293718800144:e1405659678138110452;s7730189632573001989:e511025934151500365;s-5797557445301688297:e1533435072545981472	0.730503	11	1.90038	TRUE	119	99.1667	0.114113	II
s0aad23a8e7eef100:e14dcb0b34673ce15	NA	ENSG00000125970	RALY	Housekeeping;RNA binding proteins	protein_coding	279.139	120	0.174011	0.000592294	10	FALSE	FALSE	49	3.29204	FALSE	39	3.10478	ENST00000375114;s-9042889772178854060:e-6044753245120220034;s-6241680557696014423:e-5541651330684431864;s8714983553311809554:e-782571695388246864;s-6444216775715773856:e-3901789853744303502;s8714983565568953085:e-782571695388246864;s-7564415421200528066:e-6836099772101834612;s-3884105834818820414:e-1751849878713021935;s8714983560353080191:e-6836099772101834612	0.259681	11	1.90038	TRUE	113	94.1667	0.113967	II
s5b03440deb60e55c:e929d0127a3f39e97	NA	ENSG00000125970	RALY	Housekeeping;RNA binding proteins	RI	279.139	120	0.183715	0.000568202	8	FALSE	FALSE	49	3.29204	FALSE	39	3.10478	NA	NA	11	1.90038	NA	NA	NA	NA	NA
s891ee2ea8aff9c85:eb9ab8a9eaa96d67e	NA	ENSG00000125970	RALY	Housekeeping;RNA binding proteins	protein_coding	279.139	120	0.182411	0.000460325	10	FALSE	FALSE	49	3.29204	FALSE	39	3.10478	ENST00000246194;s8836183678475580472:e-6920321529898724318;s7302141277198474384:e-8885036582983774132;s-2207987999052525718:e-6979411220745757316;s5206719711147696879:e-3467004839344627314;s-8931526412265696440:e1364432947510329543;s7302141274470708279:e-8885036582983774132;s7302141269732397589:e6918963513501044304;s8836183683901287333:e-6920321529898724318;s6551989539935385282:e9071264564958103454;s-7558327688330991056:e-7956415294350761301;s-6266831093519316842:e4900509708020734288;s7302141269719115709:e-8885036582983774132;s7302141269732397589:e4900509708020734288;s2793109025212113185:e-3369537174001538095;s7302141269732397589:e-8885036582963851312;s1660715293718800144:e1405659678138110452;s7730189632573001989:e511025934151500365;s-5797557445301688297:e1533435072545981472	0.730503	11	1.90038	TRUE	119	99.1667	0.114113	II
s72934ff3a0ffb4fe:e5943ae7fa9d39720	NA	ENSG00000125970	RALY	Housekeeping;RNA binding proteins	protein_coding	279.139	120	0.150736	0.000453917	11	FALSE	FALSE	49	3.29204	FALSE	39	3.10478	ENST00000246194;s8836183678475580472:e-6920321529898724318;s7302141277198474384:e-8885036582983774132;s-2207987999052525718:e-6979411220745757316;s5206719711147696879:e-3467004839344627314;s-8931526412265696440:e1364432947510329543;s7302141274470708279:e-8885036582983774132;s7302141269732397589:e6918963513501044304;s8836183683901287333:e-6920321529898724318;s6551989539935385282:e9071264564958103454;s-7558327688330991056:e-7956415294350761301;s-6266831093519316842:e4900509708020734288;s7302141269719115709:e-8885036582983774132;s7302141269732397589:e4900509708020734288;s2793109025212113185:e-3369537174001538095;s7302141269732397589:e-8885036582963851312;s1660715293718800144:e1405659678138110452;s7730189632573001989:e511025934151500365;s-5797557445301688297:e1533435072545981472	0.730503	11	1.90038	TRUE	119	99.1667	0.114113	II
sc1afa215e29ba1a9:eb5fb73d6a0a547a3	NA	ENSG00000125970	RALY	Housekeeping;RNA binding proteins	protein_coding	279.139	120	0.178233	0.000451983	10	FALSE	FALSE	49	3.29204	FALSE	39	3.10478	ENST00000246194;s8836183678475580472:e-6920321529898724318;s7302141277198474384:e-8885036582983774132;s-2207987999052525718:e-6979411220745757316;s5206719711147696879:e-3467004839344627314;s-8931526412265696440:e1364432947510329543;s7302141274470708279:e-8885036582983774132;s7302141269732397589:e6918963513501044304;s8836183683901287333:e-6920321529898724318;s6551989539935385282:e9071264564958103454;s-7558327688330991056:e-7956415294350761301;s-6266831093519316842:e4900509708020734288;s7302141269719115709:e-8885036582983774132;s7302141269732397589:e4900509708020734288;s2793109025212113185:e-3369537174001538095;s7302141269732397589:e-8885036582963851312;s1660715293718800144:e1405659678138110452;s7730189632573001989:e511025934151500365;s-5797557445301688297:e1533435072545981472	0.730503	11	1.90038	TRUE	119	99.1667	0.114113	II
sfbcd68ce5c1d217c:ed6c705ec4a6ed386	NA	ENSG00000125970	RALY	Housekeeping;RNA binding proteins	protein_coding	279.139	120	0.152264	0.000437018	9	FALSE	FALSE	49	3.29204	FALSE	39	3.10478	s-4469292349070378984:e8584143091537306188	0.000441599	11	1.90038	FALSE	0	0	0.00163863	III
sd16d99c91027b182:eecf3e986d541a916	NA	ENSG00000125970	RALY	Housekeeping;RNA binding proteins	protein_coding	279.139	120	0.150209	0.000407677	9	FALSE	FALSE	49	3.29204	FALSE	39	3.10478	ENST00000375114;s-9042889772178854060:e-6044753245120220034;s-6241680557696014423:e-5541651330684431864;s8714983553311809554:e-782571695388246864;s-6444216775715773856:e-3901789853744303502;s8714983565568953085:e-782571695388246864;s-7564415421200528066:e-6836099772101834612;s-3884105834818820414:e-1751849878713021935;s8714983560353080191:e-6836099772101834612	0.259681	11	1.90038	TRUE	113	94.1667	0.113967	II
sb52a211329394635:eecf3e986d541a916	NA	ENSG00000125970	RALY	Housekeeping;RNA binding proteins	protein_coding	279.139	120	0.130187	0.000397388	9	FALSE	FALSE	49	3.29204	FALSE	39	3.10478	ENST00000375114;s-9042889772178854060:e-6044753245120220034;s-6241680557696014423:e-5541651330684431864;s8714983553311809554:e-782571695388246864;s-6444216775715773856:e-3901789853744303502;s8714983565568953085:e-782571695388246864;s-7564415421200528066:e-6836099772101834612;s-3884105834818820414:e-1751849878713021935;s8714983560353080191:e-6836099772101834612	0.259681	11	1.90038	TRUE	113	94.1667	0.113967	II
s2c48639cc700eff8:e9fc3ebd0102b5787	NA	ENSG00000125970	RALY	Housekeeping;RNA binding proteins	NMD	279.139	120	0.118565	0.000394213	10	FALSE	FALSE	49	3.29204	FALSE	39	3.10478	NA	NA	11	1.90038	NA	NA	NA	NA	NA
sc1afa215e29ba1a9:e31331cb51bc15af9	NA	ENSG00000125970	RALY	Housekeeping;RNA binding proteins	protein_coding	279.139	120	0.130795	0.00035782	10	FALSE	FALSE	49	3.29204	FALSE	39	3.10478	s7302141269732397589:e-8885026169451937992	0.000361598	11	1.90038	FALSE	0	0	0.00127461	III
sd16d99c91027b182:e2d21a9f192e3d2ef	NA	ENSG00000125970	RALY	Housekeeping;RNA binding proteins	RI	279.139	120	0.115671	0.000348078	9	FALSE	FALSE	49	3.29204	FALSE	39	3.10478	NA	NA	11	1.90038	NA	NA	NA	NA	NA
s3527b0d944f248a5:e803628800717beb3	NA	ENSG00000125970	RALY	Housekeeping;RNA binding proteins	protein_coding	279.139	120	0.110653	0.000314709	6	FALSE	FALSE	49	3.29204	FALSE	39	3.10478	s8489620350237787283:e-7107806786402737571;s8960359601367376667:e-6202134501976324901;s-8174329982281149505:e5282077260059515501	0.000932226	11	1.90038	FALSE	0	0	0.00215041	III
s414fbb96972a0b16:e087e13f97d2a31a0	NA	ENSG00000125970	RALY	Housekeeping;RNA binding proteins	protein_coding	279.139	120	0.111307	0.000313376	10	FALSE	FALSE	49	3.29204	FALSE	39	3.10478	s8489620350237787283:e-7107806786402737571;s8960359601367376667:e-6202134501976324901;s-8174329982281149505:e5282077260059515501	0.000932226	11	1.90038	FALSE	0	0	0.00215041	III
s4392ad46b98a2df1:eb742e8a38c1f97db	NA	ENSG00000125970	RALY	Housekeeping;RNA binding proteins	protein_coding	279.139	120	0.105644	0.000298247	7	FALSE	FALSE	49	3.29204	FALSE	39	3.10478	s2700282332207770600:e-9171881870083364763	0.000300541	11	1.90038	FALSE	0	0	0.00112739	III
s0759dc8cc41750e0:e9fc3ebd0102b5787	NA	ENSG00000125970	RALY	Housekeeping;RNA binding proteins	protein_coding	279.139	120	0.118046	0.00029764	10	FALSE	FALSE	49	3.29204	FALSE	39	3.10478	s7302189821764274509:e-8885036582983774132	0.000299336	11	1.90038	FALSE	0	0	0.00112006	III
sd135a3ae4d27aba2:ea3d00ac5f22710f1	NA	ENSG00000125970	RALY	Housekeeping;RNA binding proteins	protein_coding	279.139	120	0.116841	0.000296851	4	FALSE	FALSE	49	3.29204	FALSE	39	3.10478	s8489620350237787283:e-7107806786402737571;s8960359601367376667:e-6202134501976324901;s-8174329982281149505:e5282077260059515501	0.000932226	11	1.90038	FALSE	0	0	0.00215041	III
se45a398b27156ff4:e9fc3ebd0102b5787	NA	ENSG00000125970	RALY	Housekeeping;RNA binding proteins	NMD	279.139	120	0.115581	0.000292	10	FALSE	FALSE	49	3.29204	FALSE	39	3.10478	NA	NA	11	1.90038	NA	NA	NA	NA	NA
sf3486acb088e9c60:ed417601c544a8927	NA	ENSG00000125970	RALY	Housekeeping;RNA binding proteins	protein_coding	279.139	120	0.101314	0.000259117	9	FALSE	FALSE	49	3.29204	FALSE	39	3.10478	ENST00000375114;s-9042889772178854060:e-6044753245120220034;s-6241680557696014423:e-5541651330684431864;s8714983553311809554:e-782571695388246864;s-6444216775715773856:e-3901789853744303502;s8714983565568953085:e-782571695388246864;s-7564415421200528066:e-6836099772101834612;s-3884105834818820414:e-1751849878713021935;s8714983560353080191:e-6836099772101834612	0.259681	11	1.90038	TRUE	113	94.1667	0.113967	II
sca31f8747d211737:ece3ff4a203038614	NA	ENSG00000125970	RALY	Housekeeping;RNA binding proteins	protein_coding	279.139	120	0.0922367	0.000241891	12	FALSE	FALSE	49	3.29204	FALSE	39	3.10478	ENST00000246194;s8836183678475580472:e-6920321529898724318;s7302141277198474384:e-8885036582983774132;s-2207987999052525718:e-6979411220745757316;s5206719711147696879:e-3467004839344627314;s-8931526412265696440:e1364432947510329543;s7302141274470708279:e-8885036582983774132;s7302141269732397589:e6918963513501044304;s8836183683901287333:e-6920321529898724318;s6551989539935385282:e9071264564958103454;s-7558327688330991056:e-7956415294350761301;s-6266831093519316842:e4900509708020734288;s7302141269719115709:e-8885036582983774132;s7302141269732397589:e4900509708020734288;s2793109025212113185:e-3369537174001538095;s7302141269732397589:e-8885036582963851312;s1660715293718800144:e1405659678138110452;s7730189632573001989:e511025934151500365;s-5797557445301688297:e1533435072545981472	0.730503	11	1.90038	TRUE	119	99.1667	0.114113	II
s5057a618ccd8387f:ed608572f5e5d332a	NA	ENSG00000285230	RALY-AS1	Other	noORF	2.47944	63	2.06516	0.791761	2	FALSE	FALSE	2	1.66798	TRUE	NA	NA	NA	NA	NA	NA	NA	NA	NA	NA	NA
ENST00000618285	RALY-AS1-204	ENSG00000285230	RALY-AS1	Other	noORF	2.47944	63	0.414282	0.208239	2	FALSE	TRUE	2	1.66798	TRUE	NA	NA	NA	NA	NA	NA	NA	NA	NA	NA	NA
ENST00000523850	RALYL-211	ENSG00000184672	RALYL	Other	protein_coding	9.79903	13	9.79903	1	8	FALSE	TRUE	1	1	TRUE	1	1	ENST00000523850	1	1	1	TRUE	13	100	0	NA
ENST00000304191	RAMAC-201	ENSG00000169612	RAMAC	Housekeeping	protein_coding	13.4895	114	11.9261	0.875125	4	TRUE	TRUE	6	1.73359	TRUE	5	1.62409	ENST00000304191;s-5086096122271199711:e-8648858836152462580;s8904922181817971566:e3931221797449706429;s-6035960728379398265:e5133430031367677052	0.993941	2	1.03767	TRUE	114	100	0.0209836	II
s80d4e2bee1278b8f:ee76330a7a87f89a1	NA	ENSG00000169612	RAMAC	Housekeeping	protein_coding	13.4895	114	0.71665	0.0563365	5	FALSE	FALSE	6	1.73359	TRUE	5	1.62409	ENST00000304191;s-5086096122271199711:e-8648858836152462580;s8904922181817971566:e3931221797449706429;s-6035960728379398265:e5133430031367677052	0.993941	2	1.03767	TRUE	114	100	0.0209836	II
s43b1a2430d01e6bc:e0f1e9a5094c6f593	NA	ENSG00000169612	RAMAC	Housekeeping	protein_coding	13.4895	114	0.276494	0.0262107	5	FALSE	FALSE	6	1.73359	FALSE	5	1.62409	ENST00000304191;s-5086096122271199711:e-8648858836152462580;s8904922181817971566:e3931221797449706429;s-6035960728379398265:e5133430031367677052	0.993941	2	1.03767	TRUE	114	100	0.0209836	II
s7c5f41f5e8b507c0:ec00245c6b2adbb82	NA	ENSG00000169612	RAMAC	Housekeeping	protein_coding	13.4895	114	0.275582	0.0201574	4	FALSE	FALSE	6	1.73359	FALSE	5	1.62409	ENST00000304191;s-5086096122271199711:e-8648858836152462580;s8904922181817971566:e3931221797449706429;s-6035960728379398265:e5133430031367677052	0.993941	2	1.03767	TRUE	114	100	0.0209836	II
sa643104138860b94:e2d06b24b940108ad	NA	ENSG00000169612	RAMAC	Housekeeping	RI	13.4895	114	0.192896	0.0162927	3	FALSE	FALSE	6	1.73359	FALSE	5	1.62409	NA	NA	2	1.03767	NA	NA	NA	NA	NA
s7c5f41f5e8b507c0:e4740e39bd95632e9	NA	ENSG00000169612	RAMAC	Housekeeping	protein_coding	13.4895	114	0.101799	0.00587718	4	FALSE	FALSE	6	1.73359	FALSE	5	1.62409	s-6035960728379398265:e3339418803513287598	0.00605942	2	1.03767	FALSE	1	0.877193	0.0209836	III
ENST00000254661	RAMP1-201	ENSG00000132329	RAMP1	Receptors;Transporters	protein_coding	57.5189	84	55.9421	0.975474	3	TRUE	TRUE	4	1.15034	TRUE	4	1.15034	ENST00000254661	0.975474	4	1.15034	TRUE	84	100	0.0405913	II
ENST00000404910	RAMP1-203	ENSG00000132329	RAMP1	Receptors;Transporters	protein_coding	57.5189	84	0.935365	0.0126977	3	FALSE	TRUE	4	1.15034	FALSE	4	1.15034	ENST00000404910	0.0126977	4	1.15034	FALSE	0	0	0.0255387	III
s7836876a99b8ad15:e9a0c7d6ba06b5f24	NA	ENSG00000132329	RAMP1	Receptors;Transporters	protein_coding	57.5189	84	0.453367	0.0072297	4	FALSE	FALSE	4	1.15034	FALSE	4	1.15034	s6357888139658924346:e-6063446497550764577	0.0072297	4	1.15034	FALSE	1	1.19048	0.0290773	III
s87ba79c82bce4cf4:ea1bdf0e41d84b838	NA	ENSG00000132329	RAMP1	Receptors;Transporters	protein_coding	57.5189	84	0.18812	0.00459851	4	FALSE	FALSE	4	1.15034	FALSE	4	1.15034	s3770581205777242087:e-6126225870350993112	0.00459851	4	1.15034	FALSE	0	0	0.0186219	III
ENST00000253796	RAMP2-201	ENSG00000131477	RAMP2	Receptors;Transporters	protein_coding	30.6216	80	26.3372	0.841485	4	TRUE	TRUE	5	1.86691	TRUE	5	1.86691	ENST00000253796	0.841485	4	1.7463	TRUE	78	97.5	0.211008	I
ENST00000588576	RAMP2-203	ENSG00000131477	RAMP2	Receptors;Transporters	protein_coding	30.6216	80	2.22665	0.057377	3	FALSE	TRUE	5	1.86691	TRUE	5	1.86691	ENST00000588576	0.057377	4	1.7463	FALSE	16	20	0.136052	III
ENST00000589683	RAMP2-205	ENSG00000131477	RAMP2	Receptors;Transporters	protein_coding	30.6216	80	0.948874	0.0540728	4	FALSE	TRUE	5	1.86691	FALSE	5	1.86691	ENST00000589683;s-839264014035140066:e3839076289944964828	0.0972302	4	1.7463	TRUE	20	25	0.172862	III
s3c9011c8047b37b5:ed700552dd05c4311	NA	ENSG00000131477	RAMP2	Receptors;Transporters	protein_coding	30.6216	80	0.855203	0.0431574	4	FALSE	FALSE	5	1.86691	FALSE	5	1.86691	ENST00000589683;s-839264014035140066:e3839076289944964828	0.0972302	4	1.7463	TRUE	20	25	0.172862	III
sd3137a10a3e81e70:ed48f4ecc11a78b2e	NA	ENSG00000131477	RAMP2	Receptors;Transporters	protein_coding	30.6216	80	0.25369	0.00390824	4	FALSE	FALSE	5	1.86691	FALSE	5	1.86691	s-839264014273975111:e-6356963005547372349	0.00390824	4	1.7463	FALSE	0	0	0.0142636	III
sc5a074d568f5d9a2:ea9f008a91ca79bff	NA	ENSG00000197291	RAMP2-AS1	Other	RI	3.23171	30	0.962851	0.394246	4	FALSE	FALSE	3	2.97569	TRUE	NA	NA	NA	NA	NA	NA	NA	NA	NA	NA	NA
ENST00000589716	RAMP2-AS1-202	ENSG00000197291	RAMP2-AS1	Other	noORF	3.23171	30	1.20203	0.304762	5	TRUE	TRUE	3	2.97569	TRUE	NA	NA	NA	NA	NA	NA	NA	NA	NA	NA	NA
s8c40ccda96e97e14:ee96232a4a76ace02	NA	ENSG00000197291	RAMP2-AS1	Other	noORF	3.23171	30	1.06683	0.300992	5	FALSE	FALSE	3	2.97569	TRUE	NA	NA	NA	NA	NA	NA	NA	NA	NA	NA	NA
ENST00000242249	RAMP3-201	ENSG00000122679	RAMP3	Receptors;Transporters	protein_coding	113.03	63	104.974	0.909395	3	TRUE	TRUE	11	1.62656	TRUE	10	1.60091	ENST00000242249;ENST00000481345	0.92024	7	1.4999	TRUE	62	98.4127	0.146844	II
s7e30d8b8f4ad74b4:ea940efd7a91655f4	NA	ENSG00000122679	RAMP3	Receptors;Transporters	protein_coding	113.03	63	2.53857	0.0283469	5	FALSE	FALSE	11	1.62656	TRUE	10	1.60091	s-6873344352753653087:e5631423266330695475	0.028369	7	1.4999	FALSE	3	4.7619	0.126045	III
sa031d6bcfe6ded60:e67e3751eda721dd0	NA	ENSG00000122679	RAMP3	Receptors;Transporters	protein_coding	113.03	63	0.79454	0.0145423	3	FALSE	FALSE	11	1.62656	FALSE	10	1.60091	s8870136655671322099:e8891097781292175924;s8870136655671322099:e8891097781337641974	0.0194195	7	1.4999	FALSE	3	4.7619	0.0550268	III
s5da1c03996e0247c:eb36a40cadbfa28d3	NA	ENSG00000122679	RAMP3	Receptors;Transporters	protein_coding	113.03	63	1.0455	0.0127532	4	FALSE	FALSE	11	1.62656	FALSE	10	1.60091	s-3779584544672650848:e4655732580375498003	0.0127611	7	1.4999	FALSE	4	6.34921	0.0437665	III
ENST00000481345	RAMP3-202	ENSG00000122679	RAMP3	Receptors;Transporters	protein_coding	113.03	63	0.573496	0.00858167	4	FALSE	TRUE	11	1.62656	FALSE	10	1.60091	ENST00000242249;ENST00000481345	0.92024	7	1.4999	TRUE	62	98.4127	0.146844	II
s35fbbee554acd931:e4c25aaa8fb31ebbd	NA	ENSG00000122679	RAMP3	Receptors;Transporters	protein_coding	113.03	63	0.552452	0.00679839	4	FALSE	FALSE	11	1.62656	FALSE	10	1.60091	s2078516874836525343:e4674295305116186941;s3313225526288582621:e4674295305116186941	0.0093974	7	1.4999	FALSE	2	3.1746	0.0346884	III
sd8196d5ba6e6365d:ec3491e5ee6e9ced1	NA	ENSG00000122679	RAMP3	Receptors;Transporters	protein_coding	113.03	63	0.770706	0.00627546	4	FALSE	FALSE	11	1.62656	FALSE	10	1.60091	s-8558672735952605632:e4657549964060121868	0.00627976	7	1.4999	FALSE	0	0	0.0161683	III
sa031d6bcfe6ded60:e0930ffc3b1d8dd90	NA	ENSG00000122679	RAMP3	Receptors;Transporters	protein_coding	113.03	63	0.479805	0.00486488	3	FALSE	FALSE	11	1.62656	FALSE	10	1.60091	s8870136655671322099:e8891097781292175924;s8870136655671322099:e8891097781337641974	0.0194195	7	1.4999	FALSE	3	4.7619	0.0550268	III
s5da1c03996e0247c:ee9b6ac32c39072e6	NA	ENSG00000122679	RAMP3	Receptors;Transporters	protein_coding	113.03	63	0.677256	0.00352772	4	FALSE	FALSE	11	1.62656	FALSE	10	1.60091	s-3779584544672650848:e4655551637419191813	0.00353285	7	1.4999	FALSE	0	0	0.00914404	III
sb33758df590cb72a:e4c25aaa8fb31ebbd	NA	ENSG00000122679	RAMP3	Receptors;Transporters	protein_coding	113.03	63	0.365888	0.00259606	4	FALSE	FALSE	11	1.62656	FALSE	10	1.60091	s2078516874836525343:e4674295305116186941;s3313225526288582621:e4674295305116186941	0.0093974	7	1.4999	FALSE	2	3.1746	0.0346884	III
s4c8af9ce754207ed:e1ef1bca0c962a6e7	NA	ENSG00000122679	RAMP3	Receptors;Transporters	RI	113.03	63	0.257581	0.0023181	2	FALSE	FALSE	11	1.62656	FALSE	10	1.60091	NA	NA	7	1.4999	NA	NA	NA	NA	NA
ENST00000543796	RAN-212	ENSG00000132341	RAN	Transporters	protein_coding	1326.72	124	1238.43	0.930529	7	TRUE	TRUE	42	1.4747	TRUE	28	1.36758	ENST00000543796;s-36366323977539504:e2400539114541874365;s-6552050845462385068:e1457987054565852017;s-36366323977539504:e8711370769901257823;s-5121394465072559075:e1457987054565852017	0.941763	15	1.33506	TRUE	124	100	0.0216322	II
ENST00000392369	RAN-202	ENSG00000132341	RAN	Transporters	protein_coding	1326.72	124	40.949	0.0266184	6	FALSE	TRUE	42	1.4747	FALSE	28	1.36758	ENST00000392369	0.0268775	15	1.33506	FALSE	2	1.6129	0.0158285	III
s2b311019dbbf8eed:eb56adac1bc09fb34	NA	ENSG00000132341	RAN	Transporters	protein_coding	1326.72	124	19.8151	0.0215979	6	FALSE	FALSE	42	1.4747	FALSE	28	1.36758	s5408643964699742949:e5118031556105045546;s-36366323977539504:e-6826666940176128531;s-36366323977539504:e1124304613141520868;s-36366323977539504:e2800809041640036965;s-36366323977539504:e2474841903481526069;s5408643964699742949:e-6198277905297314655;s-36366323977539504:e-1058574402935429111;s-2904124336144386218:e1457987054565852017	0.0249144	15	1.33506	FALSE	3	2.41935	0.0195545	III
s59e99cf54f11e2b4:eb56adac1bc09fb34	NA	ENSG00000132341	RAN	Transporters	RI	1326.72	124	5.5083	0.00478189	6	FALSE	FALSE	42	1.4747	FALSE	28	1.36758	NA	NA	15	1.33506	NA	NA	NA	NA	NA
s77feae66608af972:ef988cb943af9866c	NA	ENSG00000132341	RAN	Transporters	RI	1326.72	124	2.67431	0.00258205	5	FALSE	FALSE	42	1.4747	FALSE	28	1.36758	NA	NA	15	1.33506	NA	NA	NA	NA	NA
s847290cea8445eab:ee6f969993d2db74b	NA	ENSG00000132341	RAN	Transporters	protein_coding	1326.72	124	2.79962	0.00220674	7	FALSE	FALSE	42	1.4747	FALSE	28	1.36758	s-7537232117688794803:e1457987054565852017;s-7811028378343236466:e-6269680746445225267;s-7811028378343236466:e5118031556105045546	0.00277546	15	1.33506	FALSE	0	0	0.00301478	III
s327d3a5486117b7a:e6bca8a4e16c678a7	NA	ENSG00000132341	RAN	Transporters	protein_coding	1326.72	124	2.58971	0.00183969	7	FALSE	FALSE	42	1.4747	FALSE	28	1.36758	s-36366323977539504:e1457977481550373523	0.00185571	15	1.33506	FALSE	0	0	0.00281829	III
s327d3a5486117b7a:e50c81f0d95dc9310	NA	ENSG00000132341	RAN	Transporters	protein_coding	1326.72	124	2.18761	0.00158307	7	FALSE	FALSE	42	1.4747	FALSE	28	1.36758	s5408643964699742949:e5118031556105045546;s-36366323977539504:e-6826666940176128531;s-36366323977539504:e1124304613141520868;s-36366323977539504:e2800809041640036965;s-36366323977539504:e2474841903481526069;s5408643964699742949:e-6198277905297314655;s-36366323977539504:e-1058574402935429111;s-2904124336144386218:e1457987054565852017	0.0249144	15	1.33506	FALSE	3	2.41935	0.0195545	III
sa697f31f2d2a2d41:e3cfb8f5d6db59466	NA	ENSG00000132341	RAN	Transporters	RI	1326.72	124	1.34233	0.00100412	5	FALSE	FALSE	42	1.4747	FALSE	28	1.36758	NA	NA	15	1.33506	NA	NA	NA	NA	NA
s327d3a5486117b7a:ee8aec5f664543160	NA	ENSG00000132341	RAN	Transporters	protein_coding	1326.72	124	1.12377	0.000680692	7	FALSE	FALSE	42	1.4747	FALSE	28	1.36758	ENST00000543796;s-36366323977539504:e2400539114541874365;s-6552050845462385068:e1457987054565852017;s-36366323977539504:e8711370769901257823;s-5121394465072559075:e1457987054565852017	0.941763	15	1.33506	TRUE	124	100	0.0216322	II
s01cf01a9609689aa:e0a114fb4c630641b	NA	ENSG00000132341	RAN	Transporters	RI	1326.72	124	0.595876	0.000623405	3	FALSE	FALSE	42	1.4747	FALSE	28	1.36758	NA	NA	15	1.33506	NA	NA	NA	NA	NA
sfb91dfc4cf63fade:e2c2a0acb0894f75f	NA	ENSG00000132341	RAN	Transporters	RI	1326.72	124	0.719755	0.000621777	4	FALSE	FALSE	42	1.4747	FALSE	28	1.36758	NA	NA	15	1.33506	NA	NA	NA	NA	NA
s327d3a5486117b7a:e23de041bc5711c2b	NA	ENSG00000132341	RAN	Transporters	protein_coding	1326.72	124	0.72602	0.000582025	7	FALSE	FALSE	42	1.4747	FALSE	28	1.36758	s5408643964699742949:e5118031556105045546;s-36366323977539504:e-6826666940176128531;s-36366323977539504:e1124304613141520868;s-36366323977539504:e2800809041640036965;s-36366323977539504:e2474841903481526069;s5408643964699742949:e-6198277905297314655;s-36366323977539504:e-1058574402935429111;s-2904124336144386218:e1457987054565852017	0.0249144	15	1.33506	FALSE	3	2.41935	0.0195545	III
s327d3a5486117b7a:ee97d689228bd330c	NA	ENSG00000132341	RAN	Transporters	protein_coding	1326.72	124	0.693255	0.000453212	7	FALSE	FALSE	42	1.4747	FALSE	28	1.36758	s5408643964699742949:e5118031556105045546;s-36366323977539504:e-6826666940176128531;s-36366323977539504:e1124304613141520868;s-36366323977539504:e2800809041640036965;s-36366323977539504:e2474841903481526069;s5408643964699742949:e-6198277905297314655;s-36366323977539504:e-1058574402935429111;s-2904124336144386218:e1457987054565852017	0.0249144	15	1.33506	FALSE	3	2.41935	0.0195545	III
s2b311019dbbf8eed:e242274213595487c	NA	ENSG00000132341	RAN	Transporters	protein_coding	1326.72	124	0.605159	0.000379483	6	FALSE	FALSE	42	1.4747	FALSE	28	1.36758	s5408643964699742949:e-6269678822682673689	0.000383285	15	1.33506	FALSE	0	0	0.00084603	III
s86a79bec0d0290a1:e113d4131483b3383	NA	ENSG00000132341	RAN	Transporters	protein_coding	1326.72	124	0.413299	0.00034421	6	FALSE	FALSE	42	1.4747	FALSE	28	1.36758	s-7537232117688794803:e1457987054565852017;s-7811028378343236466:e-6269680746445225267;s-7811028378343236466:e5118031556105045546	0.00277546	15	1.33506	FALSE	0	0	0.00301478	III
s327d3a5486117b7a:ed0ab2b1cc2e04e70	NA	ENSG00000132341	RAN	Transporters	protein_coding	1326.72	124	0.498408	0.00034	7	FALSE	FALSE	42	1.4747	FALSE	28	1.36758	s-36366323977539504:e1986691731782163989	0.000344464	15	1.33506	FALSE	0	0	0.00104696	III
s6cad4829da3bf3d3:e4878cdfee8250f3a	NA	ENSG00000132341	RAN	Transporters	RI	1326.72	124	0.372774	0.000317957	4	FALSE	FALSE	42	1.4747	FALSE	28	1.36758	NA	NA	15	1.33506	NA	NA	NA	NA	NA
s259cea409f22f523:ee6f969993d2db74b	NA	ENSG00000132341	RAN	Transporters	protein_coding	1326.72	124	0.477744	0.00025819	7	FALSE	FALSE	42	1.4747	FALSE	28	1.36758	s-36366323991665834:e1457987054565852017	0.000260999	15	1.33506	FALSE	0	0	0.000690011	III
s0f29a0a10c8fd50c:ee6f969993d2db74b	NA	ENSG00000132341	RAN	Transporters	protein_coding	1326.72	124	0.391577	0.000256951	7	FALSE	FALSE	42	1.4747	FALSE	28	1.36758	s-36366324010030063:e1457987054565852017	0.000259604	15	1.33506	FALSE	0	0	0.000565416	III
s2b311019dbbf8eed:e72c240be096f0e48	NA	ENSG00000132341	RAN	Transporters	protein_coding	1326.72	124	0.321808	0.000217438	6	FALSE	FALSE	42	1.4747	FALSE	28	1.36758	s5408643964699742949:e5118031556105045546;s-36366323977539504:e-6826666940176128531;s-36366323977539504:e1124304613141520868;s-36366323977539504:e2800809041640036965;s-36366323977539504:e2474841903481526069;s5408643964699742949:e-6198277905297314655;s-36366323977539504:e-1058574402935429111;s-2904124336144386218:e1457987054565852017	0.0249144	15	1.33506	FALSE	3	2.41935	0.0195545	III
s86a79bec0d0290a1:eb56adac1bc09fb34	NA	ENSG00000132341	RAN	Transporters	protein_coding	1326.72	124	0.177466	0.000194062	6	FALSE	FALSE	42	1.4747	FALSE	28	1.36758	s-7537232117688794803:e1457987054565852017;s-7811028378343236466:e-6269680746445225267;s-7811028378343236466:e5118031556105045546	0.00277546	15	1.33506	FALSE	0	0	0.00301478	III
s2d466865ccbb1e4b:e7ebbe673da180a44	NA	ENSG00000132341	RAN	Transporters	RI	1326.72	124	0.306383	0.000178407	6	FALSE	FALSE	42	1.4747	FALSE	28	1.36758	NA	NA	15	1.33506	NA	NA	NA	NA	NA
s327d3a5486117b7a:ed729058706317619	NA	ENSG00000132341	RAN	Transporters	protein_coding	1326.72	124	0.295328	0.000161673	7	FALSE	FALSE	42	1.4747	FALSE	28	1.36758	s-36366323977539504:e1457987054572915182	0.000163422	15	1.33506	FALSE	0	0	0.000452351	III
s327d3a5486117b7a:efd083d7ebf833ce4	NA	ENSG00000132341	RAN	Transporters	protein_coding	1326.72	124	0.217006	0.000149434	7	FALSE	FALSE	42	1.4747	FALSE	28	1.36758	ENST00000543796;s-36366323977539504:e2400539114541874365;s-6552050845462385068:e1457987054565852017;s-36366323977539504:e8711370769901257823;s-5121394465072559075:e1457987054565852017	0.941763	15	1.33506	TRUE	124	100	0.0216322	II
s7982ea860f51c660:e8f299ee81290eba8	NA	ENSG00000132341	RAN	Transporters	RI	1326.72	124	0.239651	0.000146715	6	FALSE	FALSE	42	1.4747	FALSE	28	1.36758	NA	NA	15	1.33506	NA	NA	NA	NA	NA
sd3fc622853c7e1cb:ebbec314b07ad0cdd	NA	ENSG00000132341	RAN	Transporters	NMD	1326.72	124	0.177279	0.000129104	8	FALSE	FALSE	42	1.4747	FALSE	28	1.36758	NA	NA	15	1.33506	NA	NA	NA	NA	NA
sfa8d02023add35f5:e770cdc8d520f614a	NA	ENSG00000132341	RAN	Transporters	RI	1326.72	124	0.137751	9.9402e-05	5	FALSE	FALSE	42	1.4747	FALSE	28	1.36758	NA	NA	15	1.33506	NA	NA	NA	NA	NA
s327d3a5486117b7a:ec1f4b05a841e04cc	NA	ENSG00000132341	RAN	Transporters	protein_coding	1326.72	124	0.153451	9.83645e-05	7	FALSE	FALSE	42	1.4747	FALSE	28	1.36758	s-36366323977539504:e-3611839075469411419	9.97667e-05	15	1.33506	FALSE	0	0	0.000458029	III
s24776a38247d825c:ee6f969993d2db74b	NA	ENSG00000132341	RAN	Transporters	protein_coding	1326.72	124	0.123595	9.66727e-05	7	FALSE	FALSE	42	1.4747	FALSE	28	1.36758	ENST00000543796;s-36366323977539504:e2400539114541874365;s-6552050845462385068:e1457987054565852017;s-36366323977539504:e8711370769901257823;s-5121394465072559075:e1457987054565852017	0.941763	15	1.33506	TRUE	124	100	0.0216322	II
sce4969b9b464eafb:efbd7cad284e42555	NA	ENSG00000132341	RAN	Transporters	RI	1326.72	124	0.145845	9.46225e-05	2	FALSE	FALSE	42	1.4747	FALSE	28	1.36758	NA	NA	15	1.33506	NA	NA	NA	NA	NA
sd0c5e93a85ba1226:e8e67d3b0847b3f81	NA	ENSG00000132341	RAN	Transporters	RI	1326.72	124	0.154866	9.3258e-05	6	FALSE	FALSE	42	1.4747	FALSE	28	1.36758	NA	NA	15	1.33506	NA	NA	NA	NA	NA
s2e53760968c53764:ee6f969993d2db74b	NA	ENSG00000132341	RAN	Transporters	protein_coding	1326.72	124	0.163796	9.1043e-05	7	FALSE	FALSE	42	1.4747	FALSE	28	1.36758	s-8235790644789227886:e1457987054565852017	9.22317e-05	15	1.33506	FALSE	0	0	0.000414938	III
sc3a74b88256a4413:ee6f969993d2db74b	NA	ENSG00000132341	RAN	Transporters	NMD	1326.72	124	0.100254	8.91614e-05	7	FALSE	FALSE	42	1.4747	FALSE	28	1.36758	NA	NA	15	1.33506	NA	NA	NA	NA	NA
s9788041e7ad2645d:efc0ae9509245f8cc	NA	ENSG00000132341	RAN	Transporters	RI	1326.72	124	0.12035	8.81001e-05	4	FALSE	FALSE	42	1.4747	FALSE	28	1.36758	NA	NA	15	1.33506	NA	NA	NA	NA	NA
s327d3a5486117b7a:e3acfee1aa0029992	NA	ENSG00000132341	RAN	Transporters	protein_coding	1326.72	124	0.168416	8.48123e-05	7	FALSE	FALSE	42	1.4747	FALSE	28	1.36758	s5408643964699742949:e5118031556105045546;s-36366323977539504:e-6826666940176128531;s-36366323977539504:e1124304613141520868;s-36366323977539504:e2800809041640036965;s-36366323977539504:e2474841903481526069;s5408643964699742949:e-6198277905297314655;s-36366323977539504:e-1058574402935429111;s-2904124336144386218:e1457987054565852017	0.0249144	15	1.33506	FALSE	3	2.41935	0.0195545	III
s0f29a0a10c8fd50c:ed729058706317619	NA	ENSG00000132341	RAN	Transporters	protein_coding	1326.72	124	0.181496	8.37742e-05	7	FALSE	FALSE	42	1.4747	FALSE	28	1.36758	s-36366324010030063:e1457987054572915182	8.46315e-05	15	1.33506	FALSE	0	0	0.000283539	III
s327d3a5486117b7a:e2ad358bf3b41ac15	NA	ENSG00000132341	RAN	Transporters	protein_coding	1326.72	124	0.141959	7.68272e-05	7	FALSE	FALSE	42	1.4747	FALSE	28	1.36758	s5408643964699742949:e5118031556105045546;s-36366323977539504:e-6826666940176128531;s-36366323977539504:e1124304613141520868;s-36366323977539504:e2800809041640036965;s-36366323977539504:e2474841903481526069;s5408643964699742949:e-6198277905297314655;s-36366323977539504:e-1058574402935429111;s-2904124336144386218:e1457987054565852017	0.0249144	15	1.33506	FALSE	3	2.41935	0.0195545	III
s327d3a5486117b7a:ecf7a72b139835939	NA	ENSG00000132341	RAN	Transporters	protein_coding	1326.72	124	0.121337	6.26105e-05	7	FALSE	FALSE	42	1.4747	FALSE	28	1.36758	s-36366323977539504:e1457982535931470661	6.3417e-05	15	1.33506	FALSE	0	0	0.000222425	III
ENST00000392367	RAN-201	ENSG00000132341	RAN	Transporters	protein_coding	1326.72	124	0.114338	6.14183e-05	8	FALSE	TRUE	42	1.4747	FALSE	28	1.36758	ENST00000392367	6.21193e-05	15	1.33506	FALSE	0	0	0.000295574	III
s1aae070f04b42f16:ee6f969993d2db74b	NA	ENSG00000132341	RAN	Transporters	protein_coding	1326.72	124	0.143028	6.06105e-05	7	FALSE	FALSE	42	1.4747	FALSE	28	1.36758	ENST00000543796;s-36366323977539504:e2400539114541874365;s-6552050845462385068:e1457987054565852017;s-36366323977539504:e8711370769901257823;s-5121394465072559075:e1457987054565852017	0.941763	15	1.33506	TRUE	124	100	0.0216322	II
s5136a3728be141c0:ee6f969993d2db74b	NA	ENSG00000132341	RAN	Transporters	protein_coding	1326.72	124	0.0960032	4.20246e-05	7	FALSE	FALSE	42	1.4747	FALSE	28	1.36758	s5408643964699742949:e5118031556105045546;s-36366323977539504:e-6826666940176128531;s-36366323977539504:e1124304613141520868;s-36366323977539504:e2800809041640036965;s-36366323977539504:e2474841903481526069;s5408643964699742949:e-6198277905297314655;s-36366323977539504:e-1058574402935429111;s-2904124336144386218:e1457987054565852017	0.0249144	15	1.33506	FALSE	3	2.41935	0.0195545	III
ENST00000331821	RANBP1-201	ENSG00000099901	RANBP1	Housekeeping	protein_coding	397.66	124	216.854	0.533567	6	FALSE	TRUE	16	2.60519	TRUE	7	2.03127	ENST00000331821	0.576182	6	2.03064	TRUE	124	100	0.0645975	II
ENST00000402752	RANBP1-202	ENSG00000099901	RANBP1	Housekeeping	protein_coding	397.66	124	162.014	0.391918	6	FALSE	TRUE	16	2.60519	TRUE	7	2.03127	ENST00000402752	0.42001	6	2.03064	TRUE	123	99.1935	0.065619	II
s3e9afd8908be9ed6:e8226781ec413ff0e	NA	ENSG00000099901	RANBP1	Housekeeping	RI	397.66	124	15.0247	0.061594	5	FALSE	FALSE	16	2.60519	TRUE	7	2.03127	NA	NA	6	2.03064	NA	NA	NA	NA	NA
s08c4d31c215cff31:eb8564042cb69525c	NA	ENSG00000099901	RANBP1	Housekeeping	RI	397.66	124	0.967106	0.0046703	4	FALSE	FALSE	16	2.60519	FALSE	7	2.03127	NA	NA	6	2.03064	NA	NA	NA	NA	NA
s0e209a44b4e5e199:ee6e1b1890bdf62cd	NA	ENSG00000099901	RANBP1	Housekeeping	RI	397.66	124	0.374169	0.00171895	6	FALSE	FALSE	16	2.60519	FALSE	7	2.03127	NA	NA	6	2.03064	NA	NA	NA	NA	NA
s59243afe4c7bbf70:e27c5788fd23a281f	NA	ENSG00000099901	RANBP1	Housekeeping	protein_coding	397.66	124	0.69648	0.00108125	6	FALSE	FALSE	16	2.60519	FALSE	7	2.03127	s6098903500659135855:e-8655075751111915395	0.00118481	6	2.03064	FALSE	0	0	0.00506794	III
ENST00000430524	RANBP1-208	ENSG00000099901	RANBP1	Housekeeping	protein_coding	397.66	124	0.376866	0.000986246	6	TRUE	TRUE	16	2.60519	FALSE	7	2.03127	ENST00000430524	0.00106417	6	2.03064	FALSE	0	0	0.00473118	III
s175e7e5708033bf8:ea2e832e5fe2f5a4e	NA	ENSG00000099901	RANBP1	Housekeeping	protein_coding	397.66	124	0.218127	0.000961322	6	FALSE	FALSE	16	2.60519	FALSE	7	2.03127	s6098903500672436885:e-1384703871387809913	0.00104361	6	2.03064	FALSE	0	0	0.00527871	III
s3123d8f06fe2caf2:e4760336a2fbf7140	NA	ENSG00000099901	RANBP1	Housekeeping	NMD	397.66	124	0.264724	0.000841353	7	FALSE	FALSE	16	2.60519	FALSE	7	2.03127	NA	NA	6	2.03064	NA	NA	NA	NA	NA
s3e9afd8908be9ed6:eb4715565b971d3b4	NA	ENSG00000099901	RANBP1	Housekeeping	RI	397.66	124	0.102312	0.00068431	5	FALSE	FALSE	16	2.60519	FALSE	7	2.03127	NA	NA	6	2.03064	NA	NA	NA	NA	NA
ENST00000448394	RANBP1-210	ENSG00000099901	RANBP1	Housekeeping	NMD	397.66	124	0.189085	0.000518645	7	FALSE	TRUE	16	2.60519	FALSE	7	2.03127	NA	NA	6	2.03064	NA	NA	NA	NA	NA
s8b2c9cbde4d069c7:e61c4a557674d98a2	NA	ENSG00000099901	RANBP1	Housekeeping	RI	397.66	124	0.12643	0.000392126	5	FALSE	FALSE	16	2.60519	FALSE	7	2.03127	NA	NA	6	2.03064	NA	NA	NA	NA	NA
s440f039a12140db5:e27c5788fd23a281f	NA	ENSG00000099901	RANBP1	Housekeeping	protein_coding	397.66	124	0.146947	0.000346805	6	FALSE	FALSE	16	2.60519	FALSE	7	2.03127	s6099014862360990112:e-8655075751111915395;s6099014862375621245:e-8655075751111915395	0.000515694	6	2.03064	FALSE	0	0	0.00222699	III
s175e7e5708033bf8:e4fbc799677890014	NA	ENSG00000099901	RANBP1	Housekeeping	NMD	397.66	124	0.0725622	0.000346622	6	FALSE	FALSE	16	2.60519	FALSE	7	2.03127	NA	NA	6	2.03064	NA	NA	NA	NA	NA
sf5b2c06d5b0c3989:e0b1598a61d1a71fc	NA	ENSG00000099901	RANBP1	Housekeeping	RI	397.66	124	0.101894	0.000231923	6	FALSE	FALSE	16	2.60519	FALSE	7	2.03127	NA	NA	6	2.03064	NA	NA	NA	NA	NA
sb72a3497383c17c4:e27c5788fd23a281f	NA	ENSG00000099901	RANBP1	Housekeeping	protein_coding	397.66	124	0.130601	0.000140467	6	FALSE	FALSE	16	2.60519	FALSE	7	2.03127	s6099014862360990112:e-8655075751111915395;s6099014862375621245:e-8655075751111915395	0.000515694	6	2.03064	FALSE	0	0	0.00222699	III
ENST00000317506	RANBP10-201	ENSG00000141084	RANBP10	Housekeeping	protein_coding	8.33692	105	6.60392	0.770734	14	TRUE	TRUE	6	2.23977	TRUE	4	1.90899	ENST00000317506	0.801666	4	1.90899	TRUE	95	92.233	0.278705	I
ENST00000602677	RANBP10-206	ENSG00000141084	RANBP10	Housekeeping	protein_coding	8.33692	105	0.890118	0.137539	14	FALSE	TRUE	6	2.23977	TRUE	4	1.90899	ENST00000602677	0.141488	4	1.90899	TRUE	29	28.1553	0.266089	IV
s6cb268ab26016ee0:ecb9ca048feaaeba6	NA	ENSG00000141084	RANBP10	Housekeeping	protein_coding	8.33692	105	0.454641	0.0433375	13	FALSE	FALSE	6	2.23977	FALSE	4	1.90899	s-3064965215817887432:e2920554395281523070	0.044559	4	1.90899	FALSE	12	11.6505	0.0934558	III
sb49be18be7b4322e:e16bfca3f38477b28	NA	ENSG00000141084	RANBP10	Housekeeping	RI	8.33692	105	0.105703	0.0242987	13	FALSE	FALSE	6	2.23977	FALSE	4	1.90899	NA	NA	4	1.90899	NA	NA	NA	NA	NA
sc8bd0633e9ef7b15:e34531d9f983ba988	NA	ENSG00000141084	RANBP10	Housekeeping	NMD	8.33692	105	0.122378	0.0122625	14	FALSE	FALSE	6	2.23977	FALSE	4	1.90899	NA	NA	4	1.90899	NA	NA	NA	NA	NA
s6fdff6e7425778fd:e97035d76c55cce1d	NA	ENSG00000141084	RANBP10	Housekeeping	protein_coding	8.33692	105	0.16016	0.0118285	13	FALSE	FALSE	6	2.23977	FALSE	4	1.90899	s-2464662260319429066:e2617243249137866155	0.0122865	4	1.90899	FALSE	3	2.91262	0.0416731	III
ENST00000522533	RANBP17-217	ENSG00000204764	RANBP17	Transporters	NMD	1.19318	9	1.19318	1	29	FALSE	TRUE	1	1	TRUE	NA	NA	NA	NA	NA	NA	NA	NA	NA	NA	NA
s73315feccb174bd0:e59c17c6bae5d2d0c	NA	ENSG00000153201	RANBP2	Housekeeping;Transporters	protein_coding	13.1753	102	9.471	0.746849	10	FALSE	FALSE	5	2.36882	TRUE	5	2.36882	s-9172274888450426391:e9181039770210171794	0.746849	5	2.36882	TRUE	97	95.098	0.275024	I
ENST00000283195	RANBP2-201	ENSG00000153201	RANBP2	Housekeeping;Transporters	protein_coding	13.1753	102	2.67219	0.120281	29	TRUE	TRUE	5	2.36882	TRUE	5	2.36882	ENST00000283195	0.120281	5	2.36882	TRUE	40	39.2157	0.163511	III
sa7f1c3c72a80b7d4:e52c21ef8970f4ad0	NA	ENSG00000153201	RANBP2	Housekeeping;Transporters	protein_coding	13.1753	102	0.626222	0.0837532	11	FALSE	FALSE	5	2.36882	FALSE	5	2.36882	s-5695753889645805226:e-2703836479121655035	0.0837532	5	2.36882	FALSE	18	17.6471	0.182138	III
ENST00000697737	RANBP2-205	ENSG00000153201	RANBP2	Housekeeping;Transporters	protein_coding	13.1753	102	0.123216	0.0262159	27	FALSE	TRUE	5	2.36882	FALSE	5	2.36882	ENST00000697737	0.0262159	5	2.36882	FALSE	6	5.88235	0.119839	III
sf1e20bcc3e0c16fc:e50ca03fe3e0e207d	NA	ENSG00000153201	RANBP2	Housekeeping;Transporters	protein_coding	13.1753	102	0.282723	0.0229009	29	FALSE	FALSE	5	2.36882	FALSE	5	2.36882	s-5018786292802946663:e2117522643878082160	0.0229009	5	2.36882	FALSE	5	4.90196	0.0829087	III
ENST00000034275	RANBP3-201	ENSG00000031823	RANBP3	Other	protein_coding	61.5337	123	27.4035	0.442578	16	FALSE	TRUE	41	5.47651	TRUE	41	5.47651	ENST00000034275	0.442578	16	4.20667	TRUE	120	97.561	0.147656	II
ENST00000591092	RANBP3-220	ENSG00000031823	RANBP3	Other	protein_coding	61.5337	123	20.6338	0.341903	16	FALSE	TRUE	41	5.47651	TRUE	41	5.47651	ENST00000591092	0.341903	16	4.20667	TRUE	117	95.122	0.151135	II
ENST00000340578	RANBP3-202	ENSG00000031823	RANBP3	Other	protein_coding	61.5337	123	2.23579	0.0379364	17	TRUE	TRUE	41	5.47651	TRUE	41	5.47651	ENST00000340578	0.0379364	16	4.20667	TRUE	34	27.6423	0.0483486	III
ENST00000439268	RANBP3-203	ENSG00000031823	RANBP3	Other	protein_coding	61.5337	123	1.80884	0.0320158	17	FALSE	TRUE	41	5.47651	TRUE	41	5.47651	ENST00000439268	0.0320158	16	4.20667	FALSE	28	22.7642	0.056285	III
s96fe0602bfd67b65:ebdc11a81ce8839d4	NA	ENSG00000031823	RANBP3	Other	protein_coding	61.5337	123	1.27352	0.0186585	15	FALSE	FALSE	41	5.47651	TRUE	41	5.47651	s-1072782697297606516:e7493397340345433055;s1727112978087559604:e-2507290194581198696;s8756444008897956409:e-2507290190703466789;s-1630329145869020968:e-489201651453364391;s3198832112502992465:e7493397340345433055;s1760647535285856518:e-2507290190703466789;s8800252604204392675:e-2507290194581198696;s-6400634598660083701:e-6572973313459754076;s-8242410717867827007:e5363544703888309555;s4739068655861572574:e-6572973313459754076;s-5928392252444849974:e-2507290194581198696;s1727081103094640683:e-2507290194574732217;s1929116091760199478:e5363578042070021188;s8800219433005758204:e-2507262683114421650;s1929116091760199478:e5363544703888309555;s-3197370311431953490:e-2507290194581198696;s1727081103094640683:e-6976191241680300562;s-8005364441108364403:e-5454395348982162870;s1727081103094640683:e-2507290194697595318;s8800219433005758204:e-2507290194697595318;s248959701601935662:e5319443365971852749;s8800219433005758204:e-2507290194574732217;s6686819797121250264:e-5454395348982162870;s6618034584538854601:e-5838813879470612697;s1727081103094640683:e-2507262683114421650	0.0943663	16	4.20667	TRUE	81	65.8537	0.0773506	II
sefa145e7f6f35816:ebdc11a81ce8839d4	NA	ENSG00000031823	RANBP3	Other	protein_coding	61.5337	123	1.10279	0.0185795	15	FALSE	FALSE	41	5.47651	FALSE	41	5.47651	s-1072782697297606516:e7493397340345433055;s1727112978087559604:e-2507290194581198696;s8756444008897956409:e-2507290190703466789;s-1630329145869020968:e-489201651453364391;s3198832112502992465:e7493397340345433055;s1760647535285856518:e-2507290190703466789;s8800252604204392675:e-2507290194581198696;s-6400634598660083701:e-6572973313459754076;s-8242410717867827007:e5363544703888309555;s4739068655861572574:e-6572973313459754076;s-5928392252444849974:e-2507290194581198696;s1727081103094640683:e-2507290194574732217;s1929116091760199478:e5363578042070021188;s8800219433005758204:e-2507262683114421650;s1929116091760199478:e5363544703888309555;s-3197370311431953490:e-2507290194581198696;s1727081103094640683:e-6976191241680300562;s-8005364441108364403:e-5454395348982162870;s1727081103094640683:e-2507290194697595318;s8800219433005758204:e-2507290194697595318;s248959701601935662:e5319443365971852749;s8800219433005758204:e-2507290194574732217;s6686819797121250264:e-5454395348982162870;s6618034584538854601:e-5838813879470612697;s1727081103094640683:e-2507262683114421650	0.0943663	16	4.20667	TRUE	81	65.8537	0.0773506	II
s507a8783d5f5025e:e73aea01fc12a2322	NA	ENSG00000031823	RANBP3	Other	protein_coding	61.5337	123	1.09103	0.01734	13	FALSE	FALSE	41	5.47651	FALSE	41	5.47651	s8750670593303261448:e-2408040205145400059	0.01734	16	4.20667	FALSE	9	7.31707	0.0382101	III
sba5176d86010bc5c:e73aea01fc12a2322	NA	ENSG00000031823	RANBP3	Other	protein_coding	61.5337	123	0.849007	0.0115952	13	FALSE	FALSE	41	5.47651	FALSE	41	5.47651	s4441270991615588083:e-2408040205145400059	0.0115952	16	4.20667	FALSE	7	5.69106	0.0215319	III
s8dd120fe0047a4ce:ea14983f1f9d91ae6	NA	ENSG00000031823	RANBP3	Other	protein_coding	61.5337	123	0.325027	0.00797776	16	FALSE	FALSE	41	5.47651	FALSE	41	5.47651	s-1072782697297606516:e7493397340345433055;s1727112978087559604:e-2507290194581198696;s8756444008897956409:e-2507290190703466789;s-1630329145869020968:e-489201651453364391;s3198832112502992465:e7493397340345433055;s1760647535285856518:e-2507290190703466789;s8800252604204392675:e-2507290194581198696;s-6400634598660083701:e-6572973313459754076;s-8242410717867827007:e5363544703888309555;s4739068655861572574:e-6572973313459754076;s-5928392252444849974:e-2507290194581198696;s1727081103094640683:e-2507290194574732217;s1929116091760199478:e5363578042070021188;s8800219433005758204:e-2507262683114421650;s1929116091760199478:e5363544703888309555;s-3197370311431953490:e-2507290194581198696;s1727081103094640683:e-6976191241680300562;s-8005364441108364403:e-5454395348982162870;s1727081103094640683:e-2507290194697595318;s8800219433005758204:e-2507290194697595318;s248959701601935662:e5319443365971852749;s8800219433005758204:e-2507290194574732217;s6686819797121250264:e-5454395348982162870;s6618034584538854601:e-5838813879470612697;s1727081103094640683:e-2507262683114421650	0.0943663	16	4.20667	TRUE	81	65.8537	0.0773506	II
s3d572cd0a868d151:ea14983f1f9d91ae6	NA	ENSG00000031823	RANBP3	Other	protein_coding	61.5337	123	0.317576	0.00478717	16	FALSE	FALSE	41	5.47651	FALSE	41	5.47651	s-137779929112070358:e-2507290194581198696;s-6479970714496133255:e-2507290194581198696	0.00662778	16	4.20667	FALSE	1	0.813008	0.0152948	III
scce4c4c04f2af440:ee461984c8d8d8ce8	NA	ENSG00000031823	RANBP3	Other	protein_coding	61.5337	123	0.306981	0.00434169	14	FALSE	FALSE	41	5.47651	FALSE	41	5.47651	s-1072782697297606516:e7493397340345433055;s1727112978087559604:e-2507290194581198696;s8756444008897956409:e-2507290190703466789;s-1630329145869020968:e-489201651453364391;s3198832112502992465:e7493397340345433055;s1760647535285856518:e-2507290190703466789;s8800252604204392675:e-2507290194581198696;s-6400634598660083701:e-6572973313459754076;s-8242410717867827007:e5363544703888309555;s4739068655861572574:e-6572973313459754076;s-5928392252444849974:e-2507290194581198696;s1727081103094640683:e-2507290194574732217;s1929116091760199478:e5363578042070021188;s8800219433005758204:e-2507262683114421650;s1929116091760199478:e5363544703888309555;s-3197370311431953490:e-2507290194581198696;s1727081103094640683:e-6976191241680300562;s-8005364441108364403:e-5454395348982162870;s1727081103094640683:e-2507290194697595318;s8800219433005758204:e-2507290194697595318;s248959701601935662:e5319443365971852749;s8800219433005758204:e-2507290194574732217;s6686819797121250264:e-5454395348982162870;s6618034584538854601:e-5838813879470612697;s1727081103094640683:e-2507262683114421650	0.0943663	16	4.20667	TRUE	81	65.8537	0.0773506	II
s87e860e58ff67a5b:ea14983f1f9d91ae6	NA	ENSG00000031823	RANBP3	Other	protein_coding	61.5337	123	0.257301	0.00417181	16	FALSE	FALSE	41	5.47651	FALSE	41	5.47651	s-1072782697297606516:e7493397340345433055;s1727112978087559604:e-2507290194581198696;s8756444008897956409:e-2507290190703466789;s-1630329145869020968:e-489201651453364391;s3198832112502992465:e7493397340345433055;s1760647535285856518:e-2507290190703466789;s8800252604204392675:e-2507290194581198696;s-6400634598660083701:e-6572973313459754076;s-8242410717867827007:e5363544703888309555;s4739068655861572574:e-6572973313459754076;s-5928392252444849974:e-2507290194581198696;s1727081103094640683:e-2507290194574732217;s1929116091760199478:e5363578042070021188;s8800219433005758204:e-2507262683114421650;s1929116091760199478:e5363544703888309555;s-3197370311431953490:e-2507290194581198696;s1727081103094640683:e-6976191241680300562;s-8005364441108364403:e-5454395348982162870;s1727081103094640683:e-2507290194697595318;s8800219433005758204:e-2507290194697595318;s248959701601935662:e5319443365971852749;s8800219433005758204:e-2507290194574732217;s6686819797121250264:e-5454395348982162870;s6618034584538854601:e-5838813879470612697;s1727081103094640683:e-2507262683114421650	0.0943663	16	4.20667	TRUE	81	65.8537	0.0773506	II
s21076179136a9026:ee461984c8d8d8ce8	NA	ENSG00000031823	RANBP3	Other	protein_coding	61.5337	123	0.256395	0.00396251	14	FALSE	FALSE	41	5.47651	FALSE	41	5.47651	s-1072782697297606516:e7493397340345433055;s1727112978087559604:e-2507290194581198696;s8756444008897956409:e-2507290190703466789;s-1630329145869020968:e-489201651453364391;s3198832112502992465:e7493397340345433055;s1760647535285856518:e-2507290190703466789;s8800252604204392675:e-2507290194581198696;s-6400634598660083701:e-6572973313459754076;s-8242410717867827007:e5363544703888309555;s4739068655861572574:e-6572973313459754076;s-5928392252444849974:e-2507290194581198696;s1727081103094640683:e-2507290194574732217;s1929116091760199478:e5363578042070021188;s8800219433005758204:e-2507262683114421650;s1929116091760199478:e5363544703888309555;s-3197370311431953490:e-2507290194581198696;s1727081103094640683:e-6976191241680300562;s-8005364441108364403:e-5454395348982162870;s1727081103094640683:e-2507290194697595318;s8800219433005758204:e-2507290194697595318;s248959701601935662:e5319443365971852749;s8800219433005758204:e-2507290194574732217;s6686819797121250264:e-5454395348982162870;s6618034584538854601:e-5838813879470612697;s1727081103094640683:e-2507262683114421650	0.0943663	16	4.20667	TRUE	81	65.8537	0.0773506	II
s21a67f58516c39ec:e750a2912ad4b9162	NA	ENSG00000031823	RANBP3	Other	protein_coding	61.5337	123	0.186192	0.00361466	16	FALSE	FALSE	41	5.47651	FALSE	41	5.47651	s-1072782697297606516:e7493397340345433055;s1727112978087559604:e-2507290194581198696;s8756444008897956409:e-2507290190703466789;s-1630329145869020968:e-489201651453364391;s3198832112502992465:e7493397340345433055;s1760647535285856518:e-2507290190703466789;s8800252604204392675:e-2507290194581198696;s-6400634598660083701:e-6572973313459754076;s-8242410717867827007:e5363544703888309555;s4739068655861572574:e-6572973313459754076;s-5928392252444849974:e-2507290194581198696;s1727081103094640683:e-2507290194574732217;s1929116091760199478:e5363578042070021188;s8800219433005758204:e-2507262683114421650;s1929116091760199478:e5363544703888309555;s-3197370311431953490:e-2507290194581198696;s1727081103094640683:e-6976191241680300562;s-8005364441108364403:e-5454395348982162870;s1727081103094640683:e-2507290194697595318;s8800219433005758204:e-2507290194697595318;s248959701601935662:e5319443365971852749;s8800219433005758204:e-2507290194574732217;s6686819797121250264:e-5454395348982162870;s6618034584538854601:e-5838813879470612697;s1727081103094640683:e-2507262683114421650	0.0943663	16	4.20667	TRUE	81	65.8537	0.0773506	II
s2ce3962b97ece78d:eecbfced705dbb633	NA	ENSG00000031823	RANBP3	Other	protein_coding	61.5337	123	0.188939	0.00307384	17	FALSE	FALSE	41	5.47651	FALSE	41	5.47651	s-1072782697297606516:e7493397340345433055;s1727112978087559604:e-2507290194581198696;s8756444008897956409:e-2507290190703466789;s-1630329145869020968:e-489201651453364391;s3198832112502992465:e7493397340345433055;s1760647535285856518:e-2507290190703466789;s8800252604204392675:e-2507290194581198696;s-6400634598660083701:e-6572973313459754076;s-8242410717867827007:e5363544703888309555;s4739068655861572574:e-6572973313459754076;s-5928392252444849974:e-2507290194581198696;s1727081103094640683:e-2507290194574732217;s1929116091760199478:e5363578042070021188;s8800219433005758204:e-2507262683114421650;s1929116091760199478:e5363544703888309555;s-3197370311431953490:e-2507290194581198696;s1727081103094640683:e-6976191241680300562;s-8005364441108364403:e-5454395348982162870;s1727081103094640683:e-2507290194697595318;s8800219433005758204:e-2507290194697595318;s248959701601935662:e5319443365971852749;s8800219433005758204:e-2507290194574732217;s6686819797121250264:e-5454395348982162870;s6618034584538854601:e-5838813879470612697;s1727081103094640683:e-2507262683114421650	0.0943663	16	4.20667	TRUE	81	65.8537	0.0773506	II
s21a67f58516c39ec:eb8d32e11b0fca26a	NA	ENSG00000031823	RANBP3	Other	protein_coding	61.5337	123	0.16098	0.00284771	16	FALSE	FALSE	41	5.47651	FALSE	41	5.47651	s8800219433005758204:e196750362786126378	0.00284771	16	4.20667	FALSE	0	0	0.00993058	III
sd2be8a69d9e8238a:ea14983f1f9d91ae6	NA	ENSG00000031823	RANBP3	Other	protein_coding	61.5337	123	0.18154	0.00275382	16	FALSE	FALSE	41	5.47651	FALSE	41	5.47651	s1339129882339786319:e-2507290194581198696	0.00275382	16	4.20667	FALSE	0	0	0.010006	III
s21a67f58516c39ec:e84e9c25d7b588872	NA	ENSG00000031823	RANBP3	Other	protein_coding	61.5337	123	0.133628	0.00270148	16	FALSE	FALSE	41	5.47651	FALSE	41	5.47651	s-1072782697297606516:e7493397340345433055;s1727112978087559604:e-2507290194581198696;s8756444008897956409:e-2507290190703466789;s-1630329145869020968:e-489201651453364391;s3198832112502992465:e7493397340345433055;s1760647535285856518:e-2507290190703466789;s8800252604204392675:e-2507290194581198696;s-6400634598660083701:e-6572973313459754076;s-8242410717867827007:e5363544703888309555;s4739068655861572574:e-6572973313459754076;s-5928392252444849974:e-2507290194581198696;s1727081103094640683:e-2507290194574732217;s1929116091760199478:e5363578042070021188;s8800219433005758204:e-2507262683114421650;s1929116091760199478:e5363544703888309555;s-3197370311431953490:e-2507290194581198696;s1727081103094640683:e-6976191241680300562;s-8005364441108364403:e-5454395348982162870;s1727081103094640683:e-2507290194697595318;s8800219433005758204:e-2507290194697595318;s248959701601935662:e5319443365971852749;s8800219433005758204:e-2507290194574732217;s6686819797121250264:e-5454395348982162870;s6618034584538854601:e-5838813879470612697;s1727081103094640683:e-2507262683114421650	0.0943663	16	4.20667	TRUE	81	65.8537	0.0773506	II
s40e63f37fb231334:eb8d32e11b0fca26a	NA	ENSG00000031823	RANBP3	Other	protein_coding	61.5337	123	0.174553	0.00260399	16	FALSE	FALSE	41	5.47651	FALSE	41	5.47651	s1727081103094640683:e196750362786126378	0.00260399	16	4.20667	FALSE	2	1.62602	0.00930362	III
s5cd05e5f509461e4:ea80d4161459d6fc3	NA	ENSG00000031823	RANBP3	Other	protein_coding	61.5337	123	0.146158	0.00242804	16	FALSE	FALSE	41	5.47651	FALSE	41	5.47651	s-1072782697297606516:e7493397340345433055;s1727112978087559604:e-2507290194581198696;s8756444008897956409:e-2507290190703466789;s-1630329145869020968:e-489201651453364391;s3198832112502992465:e7493397340345433055;s1760647535285856518:e-2507290190703466789;s8800252604204392675:e-2507290194581198696;s-6400634598660083701:e-6572973313459754076;s-8242410717867827007:e5363544703888309555;s4739068655861572574:e-6572973313459754076;s-5928392252444849974:e-2507290194581198696;s1727081103094640683:e-2507290194574732217;s1929116091760199478:e5363578042070021188;s8800219433005758204:e-2507262683114421650;s1929116091760199478:e5363544703888309555;s-3197370311431953490:e-2507290194581198696;s1727081103094640683:e-6976191241680300562;s-8005364441108364403:e-5454395348982162870;s1727081103094640683:e-2507290194697595318;s8800219433005758204:e-2507290194697595318;s248959701601935662:e5319443365971852749;s8800219433005758204:e-2507290194574732217;s6686819797121250264:e-5454395348982162870;s6618034584538854601:e-5838813879470612697;s1727081103094640683:e-2507262683114421650	0.0943663	16	4.20667	TRUE	81	65.8537	0.0773506	II
s580f114d2332d1ea:ea80d4161459d6fc3	NA	ENSG00000031823	RANBP3	Other	protein_coding	61.5337	123	0.140373	0.00219207	16	FALSE	FALSE	41	5.47651	FALSE	41	5.47651	s-1072782697297606516:e7493397340345433055;s1727112978087559604:e-2507290194581198696;s8756444008897956409:e-2507290190703466789;s-1630329145869020968:e-489201651453364391;s3198832112502992465:e7493397340345433055;s1760647535285856518:e-2507290190703466789;s8800252604204392675:e-2507290194581198696;s-6400634598660083701:e-6572973313459754076;s-8242410717867827007:e5363544703888309555;s4739068655861572574:e-6572973313459754076;s-5928392252444849974:e-2507290194581198696;s1727081103094640683:e-2507290194574732217;s1929116091760199478:e5363578042070021188;s8800219433005758204:e-2507262683114421650;s1929116091760199478:e5363544703888309555;s-3197370311431953490:e-2507290194581198696;s1727081103094640683:e-6976191241680300562;s-8005364441108364403:e-5454395348982162870;s1727081103094640683:e-2507290194697595318;s8800219433005758204:e-2507290194697595318;s248959701601935662:e5319443365971852749;s8800219433005758204:e-2507290194574732217;s6686819797121250264:e-5454395348982162870;s6618034584538854601:e-5838813879470612697;s1727081103094640683:e-2507262683114421650	0.0943663	16	4.20667	TRUE	81	65.8537	0.0773506	II
s56901f9746a86577:e60e7ffc8cb606a83	NA	ENSG00000031823	RANBP3	Other	protein_coding	61.5337	123	0.119757	0.00217077	18	FALSE	FALSE	41	5.47651	FALSE	41	5.47651	s-1072782697297606516:e7493397340345433055;s1727112978087559604:e-2507290194581198696;s8756444008897956409:e-2507290190703466789;s-1630329145869020968:e-489201651453364391;s3198832112502992465:e7493397340345433055;s1760647535285856518:e-2507290190703466789;s8800252604204392675:e-2507290194581198696;s-6400634598660083701:e-6572973313459754076;s-8242410717867827007:e5363544703888309555;s4739068655861572574:e-6572973313459754076;s-5928392252444849974:e-2507290194581198696;s1727081103094640683:e-2507290194574732217;s1929116091760199478:e5363578042070021188;s8800219433005758204:e-2507262683114421650;s1929116091760199478:e5363544703888309555;s-3197370311431953490:e-2507290194581198696;s1727081103094640683:e-6976191241680300562;s-8005364441108364403:e-5454395348982162870;s1727081103094640683:e-2507290194697595318;s8800219433005758204:e-2507290194697595318;s248959701601935662:e5319443365971852749;s8800219433005758204:e-2507290194574732217;s6686819797121250264:e-5454395348982162870;s6618034584538854601:e-5838813879470612697;s1727081103094640683:e-2507262683114421650	0.0943663	16	4.20667	TRUE	81	65.8537	0.0773506	II
s21a67f58516c39ec:ec654abfb13c0a944	NA	ENSG00000031823	RANBP3	Other	protein_coding	61.5337	123	0.138626	0.00205992	16	FALSE	FALSE	41	5.47651	FALSE	41	5.47651	s-1072782697297606516:e7493397340345433055;s1727112978087559604:e-2507290194581198696;s8756444008897956409:e-2507290190703466789;s-1630329145869020968:e-489201651453364391;s3198832112502992465:e7493397340345433055;s1760647535285856518:e-2507290190703466789;s8800252604204392675:e-2507290194581198696;s-6400634598660083701:e-6572973313459754076;s-8242410717867827007:e5363544703888309555;s4739068655861572574:e-6572973313459754076;s-5928392252444849974:e-2507290194581198696;s1727081103094640683:e-2507290194574732217;s1929116091760199478:e5363578042070021188;s8800219433005758204:e-2507262683114421650;s1929116091760199478:e5363544703888309555;s-3197370311431953490:e-2507290194581198696;s1727081103094640683:e-6976191241680300562;s-8005364441108364403:e-5454395348982162870;s1727081103094640683:e-2507290194697595318;s8800219433005758204:e-2507290194697595318;s248959701601935662:e5319443365971852749;s8800219433005758204:e-2507290194574732217;s6686819797121250264:e-5454395348982162870;s6618034584538854601:e-5838813879470612697;s1727081103094640683:e-2507262683114421650	0.0943663	16	4.20667	TRUE	81	65.8537	0.0773506	II
sc2369244bbf40b3b:eecbfced705dbb633	NA	ENSG00000031823	RANBP3	Other	protein_coding	61.5337	123	0.151188	0.00199862	17	FALSE	FALSE	41	5.47651	FALSE	41	5.47651	s-1072782697297606516:e7493397340345433055;s1727112978087559604:e-2507290194581198696;s8756444008897956409:e-2507290190703466789;s-1630329145869020968:e-489201651453364391;s3198832112502992465:e7493397340345433055;s1760647535285856518:e-2507290190703466789;s8800252604204392675:e-2507290194581198696;s-6400634598660083701:e-6572973313459754076;s-8242410717867827007:e5363544703888309555;s4739068655861572574:e-6572973313459754076;s-5928392252444849974:e-2507290194581198696;s1727081103094640683:e-2507290194574732217;s1929116091760199478:e5363578042070021188;s8800219433005758204:e-2507262683114421650;s1929116091760199478:e5363544703888309555;s-3197370311431953490:e-2507290194581198696;s1727081103094640683:e-6976191241680300562;s-8005364441108364403:e-5454395348982162870;s1727081103094640683:e-2507290194697595318;s8800219433005758204:e-2507290194697595318;s248959701601935662:e5319443365971852749;s8800219433005758204:e-2507290194574732217;s6686819797121250264:e-5454395348982162870;s6618034584538854601:e-5838813879470612697;s1727081103094640683:e-2507262683114421650	0.0943663	16	4.20667	TRUE	81	65.8537	0.0773506	II
saba5df4f29d01607:ea14983f1f9d91ae6	NA	ENSG00000031823	RANBP3	Other	protein_coding	61.5337	123	0.16172	0.00184061	16	FALSE	FALSE	41	5.47651	FALSE	41	5.47651	s-137779929112070358:e-2507290194581198696;s-6479970714496133255:e-2507290194581198696	0.00662778	16	4.20667	FALSE	1	0.813008	0.0152948	III
s232183303a680058:ecb5b24c82bb5c090	NA	ENSG00000031823	RANBP3	Other	protein_coding	61.5337	123	0.111671	0.00183028	12	FALSE	FALSE	41	5.47651	FALSE	41	5.47651	s6627248481171617539:e-4257858108148796925	0.00183028	16	4.20667	FALSE	0	0	0.0090869	III
sa3e2efd495f3e5b3:ea14983f1f9d91ae6	NA	ENSG00000031823	RANBP3	Other	protein_coding	61.5337	123	0.127841	0.00173077	16	FALSE	FALSE	41	5.47651	FALSE	41	5.47651	s-1072782697297606516:e7493397340345433055;s1727112978087559604:e-2507290194581198696;s8756444008897956409:e-2507290190703466789;s-1630329145869020968:e-489201651453364391;s3198832112502992465:e7493397340345433055;s1760647535285856518:e-2507290190703466789;s8800252604204392675:e-2507290194581198696;s-6400634598660083701:e-6572973313459754076;s-8242410717867827007:e5363544703888309555;s4739068655861572574:e-6572973313459754076;s-5928392252444849974:e-2507290194581198696;s1727081103094640683:e-2507290194574732217;s1929116091760199478:e5363578042070021188;s8800219433005758204:e-2507262683114421650;s1929116091760199478:e5363544703888309555;s-3197370311431953490:e-2507290194581198696;s1727081103094640683:e-6976191241680300562;s-8005364441108364403:e-5454395348982162870;s1727081103094640683:e-2507290194697595318;s8800219433005758204:e-2507290194697595318;s248959701601935662:e5319443365971852749;s8800219433005758204:e-2507290194574732217;s6686819797121250264:e-5454395348982162870;s6618034584538854601:e-5838813879470612697;s1727081103094640683:e-2507262683114421650	0.0943663	16	4.20667	TRUE	81	65.8537	0.0773506	II
s21a67f58516c39ec:e692fd268985db342	NA	ENSG00000031823	RANBP3	Other	protein_coding	61.5337	123	0.116507	0.00171864	16	FALSE	FALSE	41	5.47651	FALSE	41	5.47651	s8800219433005758204:e-2685529290053665499	0.00171864	16	4.20667	FALSE	0	0	0.00572663	III
s40e63f37fb231334:e84e9c25d7b588872	NA	ENSG00000031823	RANBP3	Other	protein_coding	61.5337	123	0.144569	0.00168173	16	FALSE	FALSE	41	5.47651	FALSE	41	5.47651	s-1072782697297606516:e7493397340345433055;s1727112978087559604:e-2507290194581198696;s8756444008897956409:e-2507290190703466789;s-1630329145869020968:e-489201651453364391;s3198832112502992465:e7493397340345433055;s1760647535285856518:e-2507290190703466789;s8800252604204392675:e-2507290194581198696;s-6400634598660083701:e-6572973313459754076;s-8242410717867827007:e5363544703888309555;s4739068655861572574:e-6572973313459754076;s-5928392252444849974:e-2507290194581198696;s1727081103094640683:e-2507290194574732217;s1929116091760199478:e5363578042070021188;s8800219433005758204:e-2507262683114421650;s1929116091760199478:e5363544703888309555;s-3197370311431953490:e-2507290194581198696;s1727081103094640683:e-6976191241680300562;s-8005364441108364403:e-5454395348982162870;s1727081103094640683:e-2507290194697595318;s8800219433005758204:e-2507290194697595318;s248959701601935662:e5319443365971852749;s8800219433005758204:e-2507290194574732217;s6686819797121250264:e-5454395348982162870;s6618034584538854601:e-5838813879470612697;s1727081103094640683:e-2507262683114421650	0.0943663	16	4.20667	TRUE	81	65.8537	0.0773506	II
sd831a0cb174b5b43:e6a88a4d4f32f0e86	NA	ENSG00000031823	RANBP3	Other	protein_coding	61.5337	123	0.101572	0.00165886	10	FALSE	FALSE	41	5.47651	FALSE	41	5.47651	s-1072782697297606516:e7493397340345433055;s1727112978087559604:e-2507290194581198696;s8756444008897956409:e-2507290190703466789;s-1630329145869020968:e-489201651453364391;s3198832112502992465:e7493397340345433055;s1760647535285856518:e-2507290190703466789;s8800252604204392675:e-2507290194581198696;s-6400634598660083701:e-6572973313459754076;s-8242410717867827007:e5363544703888309555;s4739068655861572574:e-6572973313459754076;s-5928392252444849974:e-2507290194581198696;s1727081103094640683:e-2507290194574732217;s1929116091760199478:e5363578042070021188;s8800219433005758204:e-2507262683114421650;s1929116091760199478:e5363544703888309555;s-3197370311431953490:e-2507290194581198696;s1727081103094640683:e-6976191241680300562;s-8005364441108364403:e-5454395348982162870;s1727081103094640683:e-2507290194697595318;s8800219433005758204:e-2507290194697595318;s248959701601935662:e5319443365971852749;s8800219433005758204:e-2507290194574732217;s6686819797121250264:e-5454395348982162870;s6618034584538854601:e-5838813879470612697;s1727081103094640683:e-2507262683114421650	0.0943663	16	4.20667	TRUE	81	65.8537	0.0773506	II
sad0ef79eb0b7bc4a:ea14983f1f9d91ae6	NA	ENSG00000031823	RANBP3	Other	protein_coding	61.5337	123	0.120757	0.00165785	16	FALSE	FALSE	41	5.47651	FALSE	41	5.47651	s-1072782697297606516:e7493397340345433055;s1727112978087559604:e-2507290194581198696;s8756444008897956409:e-2507290190703466789;s-1630329145869020968:e-489201651453364391;s3198832112502992465:e7493397340345433055;s1760647535285856518:e-2507290190703466789;s8800252604204392675:e-2507290194581198696;s-6400634598660083701:e-6572973313459754076;s-8242410717867827007:e5363544703888309555;s4739068655861572574:e-6572973313459754076;s-5928392252444849974:e-2507290194581198696;s1727081103094640683:e-2507290194574732217;s1929116091760199478:e5363578042070021188;s8800219433005758204:e-2507262683114421650;s1929116091760199478:e5363544703888309555;s-3197370311431953490:e-2507290194581198696;s1727081103094640683:e-6976191241680300562;s-8005364441108364403:e-5454395348982162870;s1727081103094640683:e-2507290194697595318;s8800219433005758204:e-2507290194697595318;s248959701601935662:e5319443365971852749;s8800219433005758204:e-2507290194574732217;s6686819797121250264:e-5454395348982162870;s6618034584538854601:e-5838813879470612697;s1727081103094640683:e-2507262683114421650	0.0943663	16	4.20667	TRUE	81	65.8537	0.0773506	II
safdb15bceb0f8bce:e60e7ffc8cb606a83	NA	ENSG00000031823	RANBP3	Other	protein_coding	61.5337	123	0.165023	0.00164576	18	FALSE	FALSE	41	5.47651	FALSE	41	5.47651	s-1072782697297606516:e7493397340345433055;s1727112978087559604:e-2507290194581198696;s8756444008897956409:e-2507290190703466789;s-1630329145869020968:e-489201651453364391;s3198832112502992465:e7493397340345433055;s1760647535285856518:e-2507290190703466789;s8800252604204392675:e-2507290194581198696;s-6400634598660083701:e-6572973313459754076;s-8242410717867827007:e5363544703888309555;s4739068655861572574:e-6572973313459754076;s-5928392252444849974:e-2507290194581198696;s1727081103094640683:e-2507290194574732217;s1929116091760199478:e5363578042070021188;s8800219433005758204:e-2507262683114421650;s1929116091760199478:e5363544703888309555;s-3197370311431953490:e-2507290194581198696;s1727081103094640683:e-6976191241680300562;s-8005364441108364403:e-5454395348982162870;s1727081103094640683:e-2507290194697595318;s8800219433005758204:e-2507290194697595318;s248959701601935662:e5319443365971852749;s8800219433005758204:e-2507290194574732217;s6686819797121250264:e-5454395348982162870;s6618034584538854601:e-5838813879470612697;s1727081103094640683:e-2507262683114421650	0.0943663	16	4.20667	TRUE	81	65.8537	0.0773506	II
s9100ac5492605679:ecbb7bd2304d1befa	NA	ENSG00000031823	RANBP3	Other	protein_coding	61.5337	123	0.11544	0.00158391	17	FALSE	FALSE	41	5.47651	FALSE	41	5.47651	s-1072782697297606516:e7493397340345433055;s1727112978087559604:e-2507290194581198696;s8756444008897956409:e-2507290190703466789;s-1630329145869020968:e-489201651453364391;s3198832112502992465:e7493397340345433055;s1760647535285856518:e-2507290190703466789;s8800252604204392675:e-2507290194581198696;s-6400634598660083701:e-6572973313459754076;s-8242410717867827007:e5363544703888309555;s4739068655861572574:e-6572973313459754076;s-5928392252444849974:e-2507290194581198696;s1727081103094640683:e-2507290194574732217;s1929116091760199478:e5363578042070021188;s8800219433005758204:e-2507262683114421650;s1929116091760199478:e5363544703888309555;s-3197370311431953490:e-2507290194581198696;s1727081103094640683:e-6976191241680300562;s-8005364441108364403:e-5454395348982162870;s1727081103094640683:e-2507290194697595318;s8800219433005758204:e-2507290194697595318;s248959701601935662:e5319443365971852749;s8800219433005758204:e-2507290194574732217;s6686819797121250264:e-5454395348982162870;s6618034584538854601:e-5838813879470612697;s1727081103094640683:e-2507262683114421650	0.0943663	16	4.20667	TRUE	81	65.8537	0.0773506	II
s40e63f37fb231334:e99a895a2cfff934d	NA	ENSG00000031823	RANBP3	Other	protein_coding	61.5337	123	0.138345	0.0015538	16	FALSE	FALSE	41	5.47651	FALSE	41	5.47651	s-1072782697297606516:e7493397340345433055;s1727112978087559604:e-2507290194581198696;s8756444008897956409:e-2507290190703466789;s-1630329145869020968:e-489201651453364391;s3198832112502992465:e7493397340345433055;s1760647535285856518:e-2507290190703466789;s8800252604204392675:e-2507290194581198696;s-6400634598660083701:e-6572973313459754076;s-8242410717867827007:e5363544703888309555;s4739068655861572574:e-6572973313459754076;s-5928392252444849974:e-2507290194581198696;s1727081103094640683:e-2507290194574732217;s1929116091760199478:e5363578042070021188;s8800219433005758204:e-2507262683114421650;s1929116091760199478:e5363544703888309555;s-3197370311431953490:e-2507290194581198696;s1727081103094640683:e-6976191241680300562;s-8005364441108364403:e-5454395348982162870;s1727081103094640683:e-2507290194697595318;s8800219433005758204:e-2507290194697595318;s248959701601935662:e5319443365971852749;s8800219433005758204:e-2507290194574732217;s6686819797121250264:e-5454395348982162870;s6618034584538854601:e-5838813879470612697;s1727081103094640683:e-2507262683114421650	0.0943663	16	4.20667	TRUE	81	65.8537	0.0773506	II
s5e27b25fcd2265fe:ecb5b24c82bb5c090	NA	ENSG00000031823	RANBP3	Other	protein_coding	61.5337	123	0.116333	0.0014779	12	FALSE	FALSE	41	5.47651	FALSE	41	5.47651	s2168159474014363032:e-4257858108148796925	0.0014779	16	4.20667	FALSE	0	0	0.00533532	III
s865e4832ced343af:e2509e17ca65225cc	NA	ENSG00000031823	RANBP3	Other	protein_coding	61.5337	123	0.0868724	0.0014147	14	FALSE	FALSE	41	5.47651	FALSE	41	5.47651	s-6338064815485636442:e-6572973345843545806	0.0014147	16	4.20667	FALSE	1	0.813008	0.00775411	III
s40e63f37fb231334:e750a2912ad4b9162	NA	ENSG00000031823	RANBP3	Other	protein_coding	61.5337	123	0.0814488	0.0012797	16	FALSE	FALSE	41	5.47651	FALSE	41	5.47651	s-1072782697297606516:e7493397340345433055;s1727112978087559604:e-2507290194581198696;s8756444008897956409:e-2507290190703466789;s-1630329145869020968:e-489201651453364391;s3198832112502992465:e7493397340345433055;s1760647535285856518:e-2507290190703466789;s8800252604204392675:e-2507290194581198696;s-6400634598660083701:e-6572973313459754076;s-8242410717867827007:e5363544703888309555;s4739068655861572574:e-6572973313459754076;s-5928392252444849974:e-2507290194581198696;s1727081103094640683:e-2507290194574732217;s1929116091760199478:e5363578042070021188;s8800219433005758204:e-2507262683114421650;s1929116091760199478:e5363544703888309555;s-3197370311431953490:e-2507290194581198696;s1727081103094640683:e-6976191241680300562;s-8005364441108364403:e-5454395348982162870;s1727081103094640683:e-2507290194697595318;s8800219433005758204:e-2507290194697595318;s248959701601935662:e5319443365971852749;s8800219433005758204:e-2507290194574732217;s6686819797121250264:e-5454395348982162870;s6618034584538854601:e-5838813879470612697;s1727081103094640683:e-2507262683114421650	0.0943663	16	4.20667	TRUE	81	65.8537	0.0773506	II
sc2369244bbf40b3b:e8351728b262278a2	NA	ENSG00000031823	RANBP3	Other	protein_coding	61.5337	123	0.0850487	0.00127281	17	FALSE	FALSE	41	5.47651	FALSE	41	5.47651	s-1072782697297606516:e7493397340345433055;s1727112978087559604:e-2507290194581198696;s8756444008897956409:e-2507290190703466789;s-1630329145869020968:e-489201651453364391;s3198832112502992465:e7493397340345433055;s1760647535285856518:e-2507290190703466789;s8800252604204392675:e-2507290194581198696;s-6400634598660083701:e-6572973313459754076;s-8242410717867827007:e5363544703888309555;s4739068655861572574:e-6572973313459754076;s-5928392252444849974:e-2507290194581198696;s1727081103094640683:e-2507290194574732217;s1929116091760199478:e5363578042070021188;s8800219433005758204:e-2507262683114421650;s1929116091760199478:e5363544703888309555;s-3197370311431953490:e-2507290194581198696;s1727081103094640683:e-6976191241680300562;s-8005364441108364403:e-5454395348982162870;s1727081103094640683:e-2507290194697595318;s8800219433005758204:e-2507290194697595318;s248959701601935662:e5319443365971852749;s8800219433005758204:e-2507290194574732217;s6686819797121250264:e-5454395348982162870;s6618034584538854601:e-5838813879470612697;s1727081103094640683:e-2507262683114421650	0.0943663	16	4.20667	TRUE	81	65.8537	0.0773506	II
s40e63f37fb231334:ec654abfb13c0a944	NA	ENSG00000031823	RANBP3	Other	protein_coding	61.5337	123	0.0940508	0.00124125	16	FALSE	FALSE	41	5.47651	FALSE	41	5.47651	s-1072782697297606516:e7493397340345433055;s1727112978087559604:e-2507290194581198696;s8756444008897956409:e-2507290190703466789;s-1630329145869020968:e-489201651453364391;s3198832112502992465:e7493397340345433055;s1760647535285856518:e-2507290190703466789;s8800252604204392675:e-2507290194581198696;s-6400634598660083701:e-6572973313459754076;s-8242410717867827007:e5363544703888309555;s4739068655861572574:e-6572973313459754076;s-5928392252444849974:e-2507290194581198696;s1727081103094640683:e-2507290194574732217;s1929116091760199478:e5363578042070021188;s8800219433005758204:e-2507262683114421650;s1929116091760199478:e5363544703888309555;s-3197370311431953490:e-2507290194581198696;s1727081103094640683:e-6976191241680300562;s-8005364441108364403:e-5454395348982162870;s1727081103094640683:e-2507290194697595318;s8800219433005758204:e-2507290194697595318;s248959701601935662:e5319443365971852749;s8800219433005758204:e-2507290194574732217;s6686819797121250264:e-5454395348982162870;s6618034584538854601:e-5838813879470612697;s1727081103094640683:e-2507262683114421650	0.0943663	16	4.20667	TRUE	81	65.8537	0.0773506	II
s5465d40c7c193288:ea2b8d934c95d6fc2	NA	ENSG00000031823	RANBP3	Other	protein_coding	61.5337	123	0.0936415	0.00112872	15	FALSE	FALSE	41	5.47651	FALSE	41	5.47651	s-1072782697297606516:e7493397340345433055;s1727112978087559604:e-2507290194581198696;s8756444008897956409:e-2507290190703466789;s-1630329145869020968:e-489201651453364391;s3198832112502992465:e7493397340345433055;s1760647535285856518:e-2507290190703466789;s8800252604204392675:e-2507290194581198696;s-6400634598660083701:e-6572973313459754076;s-8242410717867827007:e5363544703888309555;s4739068655861572574:e-6572973313459754076;s-5928392252444849974:e-2507290194581198696;s1727081103094640683:e-2507290194574732217;s1929116091760199478:e5363578042070021188;s8800219433005758204:e-2507262683114421650;s1929116091760199478:e5363544703888309555;s-3197370311431953490:e-2507290194581198696;s1727081103094640683:e-6976191241680300562;s-8005364441108364403:e-5454395348982162870;s1727081103094640683:e-2507290194697595318;s8800219433005758204:e-2507290194697595318;s248959701601935662:e5319443365971852749;s8800219433005758204:e-2507290194574732217;s6686819797121250264:e-5454395348982162870;s6618034584538854601:e-5838813879470612697;s1727081103094640683:e-2507262683114421650	0.0943663	16	4.20667	TRUE	81	65.8537	0.0773506	II
s40e63f37fb231334:e3a6648915e07938d	NA	ENSG00000031823	RANBP3	Other	protein_coding	61.5337	123	0.0893683	0.000991133	16	FALSE	FALSE	41	5.47651	FALSE	41	5.47651	s1727081103094640683:e3444008757921518703	0.000991133	16	4.20667	FALSE	0	0	0.00447801	III
ENST00000296604	RANBP3L-201	ENSG00000164188	RANBP3L	Other	protein_coding	11.4573	31	9.96241	0.849074	14	TRUE	TRUE	4	1.78115	TRUE	4	1.78115	ENST00000296604	0.849074	4	1.78115	TRUE	29	93.5484	0.269655	I
ENST00000502994	RANBP3L-202	ENSG00000164188	RANBP3L	Other	protein_coding	11.4573	31	0.712766	0.0739352	15	FALSE	TRUE	4	1.78115	TRUE	4	1.78115	ENST00000502994	0.0739352	4	1.78115	TRUE	6	19.3548	0.200838	IV
s4da786578b3bb231:e39a8463d28d4239d	NA	ENSG00000164188	RANBP3L	Other	protein_coding	11.4573	31	0.320075	0.0522202	14	FALSE	FALSE	4	1.78115	FALSE	4	1.78115	s-195229252397254984:e7806779421809301375	0.0522202	4	1.78115	FALSE	3	9.67742	0.189499	III
s4da786578b3bb231:e560bc187815f5a5a	NA	ENSG00000164188	RANBP3L	Other	protein_coding	11.4573	31	0.462006	0.0247709	14	FALSE	FALSE	4	1.78115	FALSE	4	1.78115	s-195229252397254984:e2138360219539038205	0.0247709	4	1.78115	FALSE	3	9.67742	0.0672647	III
ENST00000485372	RANBP6-202	ENSG00000137040	RANBP6	Other	protein_coding	7.15378	102	7.15378	1	2	FALSE	TRUE	1	1	TRUE	1	1	ENST00000485372	1	1	1	TRUE	102	100	0	NA
ENST00000011619	RANBP9-201	ENSG00000010017	RANBP9	Housekeeping	protein_coding	24.2176	93	22.0625	0.916867	14	TRUE	TRUE	4	1.44047	TRUE	3	1.22737	ENST00000011619	0.955009	3	1.22737	TRUE	92	98.9247	0.129223	II
s4c5342825f96cc78:e2bc5235a100a8d74	NA	ENSG00000010017	RANBP9	Housekeeping	NMD	24.2176	93	0.878657	0.038845	14	FALSE	FALSE	4	1.44047	FALSE	3	1.22737	NA	NA	3	1.22737	NA	NA	NA	NA	NA
s4c5342825f96cc78:ea4ce004cde6154f5	NA	ENSG00000010017	RANBP9	Housekeeping	protein_coding	24.2176	93	0.921354	0.0361213	14	FALSE	FALSE	4	1.44047	FALSE	3	1.22737	s-2774276935086792220:e-2137250680091706861	0.0367773	3	1.22737	FALSE	7	7.52688	0.122302	III
s2ec40d0cb142fc2b:ee8c64efaf1f381a2	NA	ENSG00000010017	RANBP9	Housekeeping	protein_coding	24.2176	93	0.355064	0.0081669	14	FALSE	FALSE	4	1.44047	FALSE	3	1.22737	s-1521741809668883956:e5885530059155385400	0.00821391	3	1.22737	FALSE	1	1.07527	0.0283483	III
ENST00000356244	RANGAP1-201	ENSG00000100401	RANGAP1	Housekeeping;Transporters	protein_coding	69.8012	123	50.2211	0.73257	16	TRUE	TRUE	30	3.48327	TRUE	25	3.29725	ENST00000356244;s1023104674267159935:e1658003345856464817;ENST00000455915;s8222200968931288573:e5512943071286919904;s8222200968732983217:e5512943071302008355;s1023104674267159935:e1658003345945986537;ENST00000405486;s8222200968420436732:e5512943071286919904;s1023951346519579449:e1658003346812109178;s8222200968732983217:e5512943071575755966;s1023104674043355635:e1658003345856464817;s1020637769574109158:e1658003345856464817;s2282001086347579539:e-5926424129915002627	0.873439	11	1.73156	TRUE	123	100	0.096058	II
ENST00000705116	RANGAP1-208	ENSG00000100401	RANGAP1	Housekeeping;Transporters	protein_coding	69.8012	123	4.97127	0.0738534	16	FALSE	TRUE	30	3.48327	TRUE	25	3.29725	ENST00000705116;s1024815042452792592:e1658003342665015499;s1024815042452792592:e1658003342633682897	0.0784333	11	1.73156	TRUE	60	48.7805	0.0850785	III
ENST00000455915	RANGAP1-207	ENSG00000100401	RANGAP1	Housekeeping;Transporters	protein_coding	69.8012	123	3.40945	0.046918	15	FALSE	TRUE	30	3.48327	TRUE	25	3.29725	ENST00000356244;s1023104674267159935:e1658003345856464817;ENST00000455915;s8222200968931288573:e5512943071286919904;s8222200968732983217:e5512943071302008355;s1023104674267159935:e1658003345945986537;ENST00000405486;s8222200968420436732:e5512943071286919904;s1023951346519579449:e1658003346812109178;s8222200968732983217:e5512943071575755966;s1023104674043355635:e1658003345856464817;s1020637769574109158:e1658003345856464817;s2282001086347579539:e-5926424129915002627	0.873439	11	1.73156	TRUE	123	100	0.096058	II
s69f824e1c96b69bd:e56604e800ffc828b	NA	ENSG00000100401	RANGAP1	Housekeeping;Transporters	protein_coding	69.8012	123	2.37041	0.0299373	16	FALSE	FALSE	30	3.48327	FALSE	25	3.29725	ENST00000356244;s1023104674267159935:e1658003345856464817;ENST00000455915;s8222200968931288573:e5512943071286919904;s8222200968732983217:e5512943071302008355;s1023104674267159935:e1658003345945986537;ENST00000405486;s8222200968420436732:e5512943071286919904;s1023951346519579449:e1658003346812109178;s8222200968732983217:e5512943071575755966;s1023104674043355635:e1658003345856464817;s1020637769574109158:e1658003345856464817;s2282001086347579539:e-5926424129915002627	0.873439	11	1.73156	TRUE	123	100	0.096058	II
s7087dafe1d89f978:ea4f30dd4da3a933a	NA	ENSG00000100401	RANGAP1	Housekeeping;Transporters	protein_coding	69.8012	123	1.57365	0.0195392	17	FALSE	FALSE	30	3.48327	FALSE	25	3.29725	ENST00000356244;s1023104674267159935:e1658003345856464817;ENST00000455915;s8222200968931288573:e5512943071286919904;s8222200968732983217:e5512943071302008355;s1023104674267159935:e1658003345945986537;ENST00000405486;s8222200968420436732:e5512943071286919904;s1023951346519579449:e1658003346812109178;s8222200968732983217:e5512943071575755966;s1023104674043355635:e1658003345856464817;s1020637769574109158:e1658003345856464817;s2282001086347579539:e-5926424129915002627	0.873439	11	1.73156	TRUE	123	100	0.096058	II
sc92799b46d2d86a7:eda46e7c746ca6f1d	NA	ENSG00000100401	RANGAP1	Housekeeping;Transporters	protein_coding	69.8012	123	0.867858	0.0135223	15	FALSE	FALSE	30	3.48327	FALSE	25	3.29725	s-8551749507954089356:e-7273564370917686047	0.0136404	11	1.73156	FALSE	2	1.62602	0.033835	III
sb4255cd3b1473391:e842031ff98c319f7	NA	ENSG00000100401	RANGAP1	Housekeeping;Transporters	protein_coding	69.8012	123	0.487725	0.0116378	5	FALSE	FALSE	30	3.48327	FALSE	25	3.29725	s1378208545387252117:e-7900528266835119940	0.0117444	11	1.73156	FALSE	2	1.62602	0.0480757	III
s8739a173839ec69e:e56604e800ffc828b	NA	ENSG00000100401	RANGAP1	Housekeeping;Transporters	protein_coding	69.8012	123	0.82308	0.0107339	16	FALSE	FALSE	30	3.48327	FALSE	25	3.29725	ENST00000356244;s1023104674267159935:e1658003345856464817;ENST00000455915;s8222200968931288573:e5512943071286919904;s8222200968732983217:e5512943071302008355;s1023104674267159935:e1658003345945986537;ENST00000405486;s8222200968420436732:e5512943071286919904;s1023951346519579449:e1658003346812109178;s8222200968732983217:e5512943071575755966;s1023104674043355635:e1658003345856464817;s1020637769574109158:e1658003345856464817;s2282001086347579539:e-5926424129915002627	0.873439	11	1.73156	TRUE	123	100	0.096058	II
s76aca4c5b20ec214:edb03bd38d1cc980b	NA	ENSG00000100401	RANGAP1	Housekeeping;Transporters	protein_coding	69.8012	123	0.751607	0.00892386	15	FALSE	FALSE	30	3.48327	FALSE	25	3.29725	s-3069441898037377018:e7473120843145371264	0.00906917	11	1.73156	FALSE	0	0	0.0165779	III
s5224ccf75547d1d7:e3806697c7e3d9d1c	NA	ENSG00000100401	RANGAP1	Housekeeping;Transporters	protein_coding	69.8012	123	0.709088	0.00805012	16	FALSE	FALSE	30	3.48327	FALSE	25	3.29725	ENST00000356244;s1023104674267159935:e1658003345856464817;ENST00000455915;s8222200968931288573:e5512943071286919904;s8222200968732983217:e5512943071302008355;s1023104674267159935:e1658003345945986537;ENST00000405486;s8222200968420436732:e5512943071286919904;s1023951346519579449:e1658003346812109178;s8222200968732983217:e5512943071575755966;s1023104674043355635:e1658003345856464817;s1020637769574109158:e1658003345856464817;s2282001086347579539:e-5926424129915002627	0.873439	11	1.73156	TRUE	123	100	0.096058	II
se2c6b31a6d88a2f1:e6d83608ab1447bf4	NA	ENSG00000100401	RANGAP1	Housekeeping;Transporters	protein_coding	69.8012	123	0.670863	0.0073582	12	FALSE	FALSE	30	3.48327	FALSE	25	3.29725	s-7269472363102872623:e-1480483672044539374	0.00744629	11	1.73156	FALSE	2	1.62602	0.0154688	III
ENST00000405486	RANGAP1-202	ENSG00000100401	RANGAP1	Housekeeping;Transporters	protein_coding	69.8012	123	0.237136	0.00478867	17	FALSE	TRUE	30	3.48327	FALSE	25	3.29725	ENST00000356244;s1023104674267159935:e1658003345856464817;ENST00000455915;s8222200968931288573:e5512943071286919904;s8222200968732983217:e5512943071302008355;s1023104674267159935:e1658003345945986537;ENST00000405486;s8222200968420436732:e5512943071286919904;s1023951346519579449:e1658003346812109178;s8222200968732983217:e5512943071575755966;s1023104674043355635:e1658003345856464817;s1020637769574109158:e1658003345856464817;s2282001086347579539:e-5926424129915002627	0.873439	11	1.73156	TRUE	123	100	0.096058	II
s7087dafe1d89f978:ebb32ef137b82c1bf	NA	ENSG00000100401	RANGAP1	Housekeeping;Transporters	protein_coding	69.8012	123	0.270854	0.00424501	17	FALSE	FALSE	30	3.48327	FALSE	25	3.29725	ENST00000356244;s1023104674267159935:e1658003345856464817;ENST00000455915;s8222200968931288573:e5512943071286919904;s8222200968732983217:e5512943071302008355;s1023104674267159935:e1658003345945986537;ENST00000405486;s8222200968420436732:e5512943071286919904;s1023951346519579449:e1658003346812109178;s8222200968732983217:e5512943071575755966;s1023104674043355635:e1658003345856464817;s1020637769574109158:e1658003345856464817;s2282001086347579539:e-5926424129915002627	0.873439	11	1.73156	TRUE	123	100	0.096058	II
sdfc5871d45aad1c7:eb81afc18f1fa9ec2	NA	ENSG00000100401	RANGAP1	Housekeeping;Transporters	RI	69.8012	123	0.284592	0.00273055	15	FALSE	FALSE	30	3.48327	FALSE	25	3.29725	NA	NA	11	1.73156	NA	NA	NA	NA	NA
s34173c63e958fb79:e66a1468205f565e2	NA	ENSG00000100401	RANGAP1	Housekeeping;Transporters	protein_coding	69.8012	123	0.162597	0.00237195	17	FALSE	FALSE	30	3.48327	FALSE	25	3.29725	ENST00000705116;s1024815042452792592:e1658003342665015499;s1024815042452792592:e1658003342633682897	0.0784333	11	1.73156	TRUE	60	48.7805	0.0850785	III
sd0a1df93c881d6f3:e081ae31207404fe1	NA	ENSG00000100401	RANGAP1	Housekeeping;Transporters	NMD	69.8012	123	0.0768451	0.00214752	11	FALSE	FALSE	30	3.48327	FALSE	25	3.29725	NA	NA	11	1.73156	NA	NA	NA	NA	NA
s2f36998058d22ed9:ea4f30dd4da3a933a	NA	ENSG00000100401	RANGAP1	Housekeeping;Transporters	protein_coding	69.8012	123	0.172191	0.00211062	17	FALSE	FALSE	30	3.48327	FALSE	25	3.29725	ENST00000356244;s1023104674267159935:e1658003345856464817;ENST00000455915;s8222200968931288573:e5512943071286919904;s8222200968732983217:e5512943071302008355;s1023104674267159935:e1658003345945986537;ENST00000405486;s8222200968420436732:e5512943071286919904;s1023951346519579449:e1658003346812109178;s8222200968732983217:e5512943071575755966;s1023104674043355635:e1658003345856464817;s1020637769574109158:e1658003345856464817;s2282001086347579539:e-5926424129915002627	0.873439	11	1.73156	TRUE	123	100	0.096058	II
s2f52f014da91e59e:e56604e800ffc828b	NA	ENSG00000100401	RANGAP1	Housekeeping;Transporters	RI	69.8012	123	0.113383	0.00201986	16	FALSE	FALSE	30	3.48327	FALSE	25	3.29725	NA	NA	11	1.73156	NA	NA	NA	NA	NA
s5224ccf75547d1d7:edc00095b54483406	NA	ENSG00000100401	RANGAP1	Housekeeping;Transporters	protein_coding	69.8012	123	0.153108	0.0017859	16	FALSE	FALSE	30	3.48327	FALSE	25	3.29725	s8222200968732983217:e-1378673261816822683	0.00180116	11	1.73156	FALSE	0	0	0.00748153	III
s06fd0c905aeec442:e1693a8a50e90610e	NA	ENSG00000100401	RANGAP1	Housekeeping;Transporters	protein_coding	69.8012	123	0.224536	0.00170618	17	FALSE	FALSE	30	3.48327	FALSE	25	3.29725	ENST00000356244;s1023104674267159935:e1658003345856464817;ENST00000455915;s8222200968931288573:e5512943071286919904;s8222200968732983217:e5512943071302008355;s1023104674267159935:e1658003345945986537;ENST00000405486;s8222200968420436732:e5512943071286919904;s1023951346519579449:e1658003346812109178;s8222200968732983217:e5512943071575755966;s1023104674043355635:e1658003345856464817;s1020637769574109158:e1658003345856464817;s2282001086347579539:e-5926424129915002627	0.873439	11	1.73156	TRUE	123	100	0.096058	II
s19c4fc3c823e09fc:ea4f30dd4da3a933a	NA	ENSG00000100401	RANGAP1	Housekeeping;Transporters	protein_coding	69.8012	123	0.15534	0.00169794	17	FALSE	FALSE	30	3.48327	FALSE	25	3.29725	ENST00000356244;s1023104674267159935:e1658003345856464817;ENST00000455915;s8222200968931288573:e5512943071286919904;s8222200968732983217:e5512943071302008355;s1023104674267159935:e1658003345945986537;ENST00000405486;s8222200968420436732:e5512943071286919904;s1023951346519579449:e1658003346812109178;s8222200968732983217:e5512943071575755966;s1023104674043355635:e1658003345856464817;s1020637769574109158:e1658003345856464817;s2282001086347579539:e-5926424129915002627	0.873439	11	1.73156	TRUE	123	100	0.096058	II
s0989dacbe6372735:e157f4d7ad7851547	NA	ENSG00000100401	RANGAP1	Housekeeping;Transporters	protein_coding	69.8012	123	0.0739917	0.00164532	15	FALSE	FALSE	30	3.48327	FALSE	25	3.29725	s-3090265333939456434:e-8820468439226216721	0.00164951	11	1.73156	FALSE	0	0	0.0107552	III
s5224ccf75547d1d7:edf8fdb0330983a32	NA	ENSG00000100401	RANGAP1	Housekeeping;Transporters	protein_coding	69.8012	123	0.121137	0.0015666	16	FALSE	FALSE	30	3.48327	FALSE	25	3.29725	ENST00000356244;s1023104674267159935:e1658003345856464817;ENST00000455915;s8222200968931288573:e5512943071286919904;s8222200968732983217:e5512943071302008355;s1023104674267159935:e1658003345945986537;ENST00000405486;s8222200968420436732:e5512943071286919904;s1023951346519579449:e1658003346812109178;s8222200968732983217:e5512943071575755966;s1023104674043355635:e1658003345856464817;s1020637769574109158:e1658003345856464817;s2282001086347579539:e-5926424129915002627	0.873439	11	1.73156	TRUE	123	100	0.096058	II
s34173c63e958fb79:e35561d883baace24	NA	ENSG00000100401	RANGAP1	Housekeeping;Transporters	protein_coding	69.8012	123	0.122341	0.00153205	17	FALSE	FALSE	30	3.48327	FALSE	25	3.29725	ENST00000705116;s1024815042452792592:e1658003342665015499;s1024815042452792592:e1658003342633682897	0.0784333	11	1.73156	TRUE	60	48.7805	0.0850785	III
s4e8116849a984ab5:e5308d9b78695e9d6	NA	ENSG00000100401	RANGAP1	Housekeeping;Transporters	protein_coding	69.8012	123	0.199638	0.00151774	18	FALSE	FALSE	30	3.48327	FALSE	25	3.29725	ENST00000356244;s1023104674267159935:e1658003345856464817;ENST00000455915;s8222200968931288573:e5512943071286919904;s8222200968732983217:e5512943071302008355;s1023104674267159935:e1658003345945986537;ENST00000405486;s8222200968420436732:e5512943071286919904;s1023951346519579449:e1658003346812109178;s8222200968732983217:e5512943071575755966;s1023104674043355635:e1658003345856464817;s1020637769574109158:e1658003345856464817;s2282001086347579539:e-5926424129915002627	0.873439	11	1.73156	TRUE	123	100	0.096058	II
sc7a0a30f15628654:ea91ab36c5d8de09e	NA	ENSG00000100401	RANGAP1	Housekeeping;Transporters	RI	69.8012	123	0.16019	0.00135415	15	FALSE	FALSE	30	3.48327	FALSE	25	3.29725	NA	NA	11	1.73156	NA	NA	NA	NA	NA
s5224ccf75547d1d7:ef33acfdd87c8f2e2	NA	ENSG00000100401	RANGAP1	Housekeeping;Transporters	protein_coding	69.8012	123	0.123977	0.00106719	16	FALSE	FALSE	30	3.48327	FALSE	25	3.29725	s8222200968732983217:e2891689610611599707	0.00108321	11	1.73156	FALSE	0	0	0.00347848	III
se2969eeec2aa8191:e2aed91048517c828	NA	ENSG00000100401	RANGAP1	Housekeeping;Transporters	protein_coding	69.8012	123	0.0901888	0.00104906	17	FALSE	FALSE	30	3.48327	FALSE	25	3.29725	s-7901592031103025790:e1664670131368698236	0.00108266	11	1.73156	FALSE	0	0	0.00425221	III
s5224ccf75547d1d7:e4c3c6fc254e239b1	NA	ENSG00000100401	RANGAP1	Housekeeping;Transporters	NMD	69.8012	123	0.120609	0.00101458	16	FALSE	FALSE	30	3.48327	FALSE	25	3.29725	NA	NA	11	1.73156	NA	NA	NA	NA	NA
saa9178bba984952d:e3a47d26746c2331f	NA	ENSG00000100401	RANGAP1	Housekeeping;Transporters	protein_coding	69.8012	123	0.0824337	0.000605533	15	FALSE	FALSE	30	3.48327	FALSE	25	3.29725	s-1428097581743678877:e685407093391737484	0.000610801	11	1.73156	FALSE	0	0	0.00276514	III
ENST00000407006	RANGRF-202	ENSG00000108961	RANGRF	Other	protein_coding	41.4606	123	13.5306	0.348711	4	FALSE	TRUE	11	5.4202	TRUE	8	4.42988	ENST00000407006;s1948551857339906521:e8781280480194869792;s1948551857337411371:e8781280480107539542	0.395571	6	4.12984	TRUE	120	97.561	0.171788	II
ENST00000226105	RANGRF-201	ENSG00000108961	RANGRF	Other	protein_coding	41.4606	123	13.2719	0.293234	5	TRUE	TRUE	11	5.4202	TRUE	8	4.42988	ENST00000226105	0.309899	6	4.12984	TRUE	113	91.8699	0.161967	II
sd0bbfd2c7ca83d45:e8422a0d30d9d368a	NA	ENSG00000108961	RANGRF	Other	protein_coding	41.4606	123	5.08486	0.117322	5	FALSE	FALSE	11	5.4202	TRUE	8	4.42988	s1948551857341154096:e8781280480107539542	0.124687	6	4.12984	TRUE	71	57.7236	0.10608	II
ENST00000439238	RANGRF-203	ENSG00000108961	RANGRF	Other	protein_coding	41.4606	123	3.90436	0.101637	3	FALSE	TRUE	11	5.4202	TRUE	8	4.42988	ENST00000439238	0.112744	6	4.12984	TRUE	65	52.8455	0.100653	II
sbd479c766132d781:eb7753afbcc04de44	NA	ENSG00000108961	RANGRF	Other	RI	41.4606	123	1.90463	0.0539927	2	FALSE	FALSE	11	5.4202	TRUE	8	4.42988	NA	NA	6	4.12984	NA	NA	NA	NA	NA
ENST00000580434	RANGRF-205	ENSG00000108961	RANGRF	Other	protein_coding	41.4606	123	2.1962	0.047452	4	FALSE	TRUE	11	5.4202	FALSE	8	4.42988	ENST00000580434	0.0511028	6	4.12984	FALSE	31	25.2033	0.0568003	III
s810eea866c9b9d47:e810053e59b3335a4	NA	ENSG00000108961	RANGRF	Other	RI	41.4606	123	0.580514	0.0141879	4	FALSE	FALSE	11	5.4202	FALSE	8	4.42988	NA	NA	6	4.12984	NA	NA	NA	NA	NA
s9b5863956b1f2135:e8422a0d30d9d368a	NA	ENSG00000108961	RANGRF	Other	protein_coding	41.4606	123	0.464884	0.0115998	5	FALSE	FALSE	11	5.4202	FALSE	8	4.42988	ENST00000407006;s1948551857339906521:e8781280480194869792;s1948551857337411371:e8781280480107539542	0.395571	6	4.12984	TRUE	120	97.561	0.171788	II
s8be3d211b0e4f825:e8422a0d30d9d368a	NA	ENSG00000108961	RANGRF	Other	protein_coding	41.4606	123	0.304263	0.0056022	5	FALSE	FALSE	11	5.4202	FALSE	8	4.42988	s1948551857364858021:e8781280480107539542	0.00599646	6	4.12984	FALSE	2	1.62602	0.0169077	III
sce58a766afdf64ab:ecb5931a235713e8e	NA	ENSG00000108961	RANGRF	Other	RI	41.4606	123	0.125778	0.00394701	3	FALSE	FALSE	11	5.4202	FALSE	8	4.42988	NA	NA	6	4.12984	NA	NA	NA	NA	NA
sfa2fd3f32200d1ec:e070175839ddb248d	NA	ENSG00000108961	RANGRF	Other	protein_coding	41.4606	123	0.0925846	0.0023155	5	FALSE	FALSE	11	5.4202	FALSE	8	4.42988	ENST00000407006;s1948551857339906521:e8781280480194869792;s1948551857337411371:e8781280480107539542	0.395571	6	4.12984	TRUE	120	97.561	0.171788	II
ENST00000369709	RAP1A-202	ENSG00000116473	RAP1A	Housekeeping;Enzymes	protein_coding	24.2205	121	20.9987	0.844638	8	TRUE	TRUE	6	1.83783	TRUE	5	1.72715	ENST00000369709;s254019722389653364:e-1526661889968637325;s254019722389653364:e-2675204015014426233	0.966312	3	1.18608	TRUE	119	99.1667	0.10898	II
s1893194abc5e504f:e6f06040cbe8deec3	NA	ENSG00000116473	RAP1A	Housekeeping;Enzymes	protein_coding	24.2205	121	2.2099	0.0999024	9	FALSE	FALSE	6	1.83783	TRUE	5	1.72715	ENST00000369709;s254019722389653364:e-1526661889968637325;s254019722389653364:e-2675204015014426233	0.966312	3	1.18608	TRUE	119	99.1667	0.10898	II
sf99df5fbecc2caaf:e19032f130fa5806f	NA	ENSG00000116473	RAP1A	Housekeeping;Enzymes	protein_coding	24.2205	121	0.277693	0.0174545	9	FALSE	FALSE	6	1.83783	FALSE	5	1.72715	s7546864073411523887:e3492286445835056575	0.0176278	3	1.18608	FALSE	5	4.16667	0.0591946	III
sb40ed8ea61f8697f:ef1ee4055c00dd4fe	NA	ENSG00000116473	RAP1A	Housekeeping;Enzymes	protein_coding	24.2205	121	0.295756	0.0158474	8	FALSE	FALSE	6	1.83783	FALSE	5	1.72715	s-8635732945103883791:e-747946459834327337	0.0160606	3	1.18608	FALSE	2	1.66667	0.0940629	III
s83ef4e1cfa2c35c2:e6930ea3d96dcfb49	NA	ENSG00000116473	RAP1A	Housekeeping;Enzymes	NMD	24.2205	121	0.159786	0.0128151	9	FALSE	FALSE	6	1.83783	FALSE	5	1.72715	NA	NA	3	1.18608	NA	NA	NA	NA	NA
s1893194abc5e504f:e830ba54c3a76c50c	NA	ENSG00000116473	RAP1A	Housekeeping;Enzymes	protein_coding	24.2205	121	0.278611	0.00934242	9	FALSE	FALSE	6	1.83783	FALSE	5	1.72715	ENST00000369709;s254019722389653364:e-1526661889968637325;s254019722389653364:e-2675204015014426233	0.966312	3	1.18608	TRUE	119	99.1667	0.10898	II
ENST00000250559	RAP1B-201	ENSG00000127314	RAP1B	Enzymes	protein_coding	34.0917	122	19.4706	0.588646	8	TRUE	TRUE	16	4.28104	TRUE	15	4.10939	ENST00000250559;ENST00000393436;s3994498155233408532:e5115217534797938142;s1805389721178800120:e-7659513179295185848;s3994498155233408532:e-4726223831425258457;s3425143851242925213:e3056475804708051206;ENST00000537460;s6260987582303738575:e96382362798281125;s-7832195844334392031:e-3374369492717467329;s6260987582303738575:e-3627642522684801397;s-7832195844334392031:e3056475804708051206;s3317814434057227589:e-6379929615952679032;s5997398070886687754:e-6379929615952679032;s1471994718597082690:e-6379929615952679032	0.99148	2	1.05031	TRUE	122	100	0.0223759	II
ENST00000393436	RAP1B-204	ENSG00000127314	RAP1B	Enzymes	protein_coding	34.0917	122	6.12461	0.165533	8	FALSE	TRUE	16	4.28104	TRUE	15	4.10939	ENST00000250559;ENST00000393436;s3994498155233408532:e5115217534797938142;s1805389721178800120:e-7659513179295185848;s3994498155233408532:e-4726223831425258457;s3425143851242925213:e3056475804708051206;ENST00000537460;s6260987582303738575:e96382362798281125;s-7832195844334392031:e-3374369492717467329;s6260987582303738575:e-3627642522684801397;s-7832195844334392031:e3056475804708051206;s3317814434057227589:e-6379929615952679032;s5997398070886687754:e-6379929615952679032;s1471994718597082690:e-6379929615952679032	0.99148	2	1.05031	TRUE	122	100	0.0223759	II
ENST00000537460	RAP1B-216	ENSG00000127314	RAP1B	Enzymes	protein_coding	34.0917	122	2.93101	0.0922426	9	FALSE	TRUE	16	4.28104	TRUE	15	4.10939	ENST00000250559;ENST00000393436;s3994498155233408532:e5115217534797938142;s1805389721178800120:e-7659513179295185848;s3994498155233408532:e-4726223831425258457;s3425143851242925213:e3056475804708051206;ENST00000537460;s6260987582303738575:e96382362798281125;s-7832195844334392031:e-3374369492717467329;s6260987582303738575:e-3627642522684801397;s-7832195844334392031:e3056475804708051206;s3317814434057227589:e-6379929615952679032;s5997398070886687754:e-6379929615952679032;s1471994718597082690:e-6379929615952679032	0.99148	2	1.05031	TRUE	122	100	0.0223759	II
s7105d07b28c7aebd:e055b7651021fb0b4	NA	ENSG00000127314	RAP1B	Enzymes	protein_coding	34.0917	122	1.51054	0.0378738	9	FALSE	FALSE	16	4.28104	TRUE	15	4.10939	ENST00000250559;ENST00000393436;s3994498155233408532:e5115217534797938142;s1805389721178800120:e-7659513179295185848;s3994498155233408532:e-4726223831425258457;s3425143851242925213:e3056475804708051206;ENST00000537460;s6260987582303738575:e96382362798281125;s-7832195844334392031:e-3374369492717467329;s6260987582303738575:e-3627642522684801397;s-7832195844334392031:e3056475804708051206;s3317814434057227589:e-6379929615952679032;s5997398070886687754:e-6379929615952679032;s1471994718597082690:e-6379929615952679032	0.99148	2	1.05031	TRUE	122	100	0.0223759	II
s814732739d80fcf6:ea37dc9c01cf1153d	NA	ENSG00000127314	RAP1B	Enzymes	protein_coding	34.0917	122	1.27159	0.0344579	9	FALSE	FALSE	16	4.28104	FALSE	15	4.10939	ENST00000250559;ENST00000393436;s3994498155233408532:e5115217534797938142;s1805389721178800120:e-7659513179295185848;s3994498155233408532:e-4726223831425258457;s3425143851242925213:e3056475804708051206;ENST00000537460;s6260987582303738575:e96382362798281125;s-7832195844334392031:e-3374369492717467329;s6260987582303738575:e-3627642522684801397;s-7832195844334392031:e3056475804708051206;s3317814434057227589:e-6379929615952679032;s5997398070886687754:e-6379929615952679032;s1471994718597082690:e-6379929615952679032	0.99148	2	1.05031	TRUE	122	100	0.0223759	II
s814732739d80fcf6:eadc4cf91505d3d58	NA	ENSG00000127314	RAP1B	Enzymes	protein_coding	34.0917	122	0.587152	0.0166511	9	FALSE	FALSE	16	4.28104	FALSE	15	4.10939	ENST00000250559;ENST00000393436;s3994498155233408532:e5115217534797938142;s1805389721178800120:e-7659513179295185848;s3994498155233408532:e-4726223831425258457;s3425143851242925213:e3056475804708051206;ENST00000537460;s6260987582303738575:e96382362798281125;s-7832195844334392031:e-3374369492717467329;s6260987582303738575:e-3627642522684801397;s-7832195844334392031:e3056475804708051206;s3317814434057227589:e-6379929615952679032;s5997398070886687754:e-6379929615952679032;s1471994718597082690:e-6379929615952679032	0.99148	2	1.05031	TRUE	122	100	0.0223759	II
sa37a6972ef0efd4a:efb4d95dea9deaa66	NA	ENSG00000127314	RAP1B	Enzymes	protein_coding	34.0917	122	0.560419	0.014111	9	FALSE	FALSE	16	4.28104	FALSE	15	4.10939	ENST00000250559;ENST00000393436;s3994498155233408532:e5115217534797938142;s1805389721178800120:e-7659513179295185848;s3994498155233408532:e-4726223831425258457;s3425143851242925213:e3056475804708051206;ENST00000537460;s6260987582303738575:e96382362798281125;s-7832195844334392031:e-3374369492717467329;s6260987582303738575:e-3627642522684801397;s-7832195844334392031:e3056475804708051206;s3317814434057227589:e-6379929615952679032;s5997398070886687754:e-6379929615952679032;s1471994718597082690:e-6379929615952679032	0.99148	2	1.05031	TRUE	122	100	0.0223759	II
se30ba8e32cdee234:e0168a6278b813afc	NA	ENSG00000127314	RAP1B	Enzymes	RI	34.0917	122	0.183882	0.00890268	7	FALSE	FALSE	16	4.28104	FALSE	15	4.10939	NA	NA	2	1.05031	NA	NA	NA	NA	NA
ENST00000450214	RAP1B-207	ENSG00000127314	RAP1B	Enzymes	protein_coding	34.0917	122	0.316266	0.00849048	6	FALSE	TRUE	16	4.28104	FALSE	15	4.10939	ENST00000450214	0.00852046	2	1.05031	FALSE	1	0.819672	0.0223759	III
s212370f5955a368d:e3321e4ade6991342	NA	ENSG00000127314	RAP1B	Enzymes	protein_coding	34.0917	122	0.270608	0.00843578	8	FALSE	FALSE	16	4.28104	FALSE	15	4.10939	ENST00000250559;ENST00000393436;s3994498155233408532:e5115217534797938142;s1805389721178800120:e-7659513179295185848;s3994498155233408532:e-4726223831425258457;s3425143851242925213:e3056475804708051206;ENST00000537460;s6260987582303738575:e96382362798281125;s-7832195844334392031:e-3374369492717467329;s6260987582303738575:e-3627642522684801397;s-7832195844334392031:e3056475804708051206;s3317814434057227589:e-6379929615952679032;s5997398070886687754:e-6379929615952679032;s1471994718597082690:e-6379929615952679032	0.99148	2	1.05031	TRUE	122	100	0.0223759	II
sedfabf59ee3ea9bc:ee248f447653ef2a0	NA	ENSG00000127314	RAP1B	Enzymes	protein_coding	34.0917	122	0.202306	0.00649044	8	FALSE	FALSE	16	4.28104	FALSE	15	4.10939	ENST00000250559;ENST00000393436;s3994498155233408532:e5115217534797938142;s1805389721178800120:e-7659513179295185848;s3994498155233408532:e-4726223831425258457;s3425143851242925213:e3056475804708051206;ENST00000537460;s6260987582303738575:e96382362798281125;s-7832195844334392031:e-3374369492717467329;s6260987582303738575:e-3627642522684801397;s-7832195844334392031:e3056475804708051206;s3317814434057227589:e-6379929615952679032;s5997398070886687754:e-6379929615952679032;s1471994718597082690:e-6379929615952679032	0.99148	2	1.05031	TRUE	122	100	0.0223759	II
s212370f5955a368d:eb5a1083c3677bb69	NA	ENSG00000127314	RAP1B	Enzymes	protein_coding	34.0917	122	0.136369	0.00516665	8	FALSE	FALSE	16	4.28104	FALSE	15	4.10939	ENST00000250559;ENST00000393436;s3994498155233408532:e5115217534797938142;s1805389721178800120:e-7659513179295185848;s3994498155233408532:e-4726223831425258457;s3425143851242925213:e3056475804708051206;ENST00000537460;s6260987582303738575:e96382362798281125;s-7832195844334392031:e-3374369492717467329;s6260987582303738575:e-3627642522684801397;s-7832195844334392031:e3056475804708051206;s3317814434057227589:e-6379929615952679032;s5997398070886687754:e-6379929615952679032;s1471994718597082690:e-6379929615952679032	0.99148	2	1.05031	TRUE	122	100	0.0223759	II
sd9a78abf80b965fa:ee248f447653ef2a0	NA	ENSG00000127314	RAP1B	Enzymes	protein_coding	34.0917	122	0.108042	0.00431011	8	FALSE	FALSE	16	4.28104	FALSE	15	4.10939	ENST00000250559;ENST00000393436;s3994498155233408532:e5115217534797938142;s1805389721178800120:e-7659513179295185848;s3994498155233408532:e-4726223831425258457;s3425143851242925213:e3056475804708051206;ENST00000537460;s6260987582303738575:e96382362798281125;s-7832195844334392031:e-3374369492717467329;s6260987582303738575:e-3627642522684801397;s-7832195844334392031:e3056475804708051206;s3317814434057227589:e-6379929615952679032;s5997398070886687754:e-6379929615952679032;s1471994718597082690:e-6379929615952679032	0.99148	2	1.05031	TRUE	122	100	0.0223759	II
sa37a6972ef0efd4a:e055b7651021fb0b4	NA	ENSG00000127314	RAP1B	Enzymes	protein_coding	34.0917	122	0.208563	0.00424609	9	FALSE	FALSE	16	4.28104	FALSE	15	4.10939	ENST00000250559;ENST00000393436;s3994498155233408532:e5115217534797938142;s1805389721178800120:e-7659513179295185848;s3994498155233408532:e-4726223831425258457;s3425143851242925213:e3056475804708051206;ENST00000537460;s6260987582303738575:e96382362798281125;s-7832195844334392031:e-3374369492717467329;s6260987582303738575:e-3627642522684801397;s-7832195844334392031:e3056475804708051206;s3317814434057227589:e-6379929615952679032;s5997398070886687754:e-6379929615952679032;s1471994718597082690:e-6379929615952679032	0.99148	2	1.05031	TRUE	122	100	0.0223759	II
se9bbbce55ae89fdf:ee248f447653ef2a0	NA	ENSG00000127314	RAP1B	Enzymes	protein_coding	34.0917	122	0.116318	0.00284382	8	FALSE	FALSE	16	4.28104	FALSE	15	4.10939	ENST00000250559;ENST00000393436;s3994498155233408532:e5115217534797938142;s1805389721178800120:e-7659513179295185848;s3994498155233408532:e-4726223831425258457;s3425143851242925213:e3056475804708051206;ENST00000537460;s6260987582303738575:e96382362798281125;s-7832195844334392031:e-3374369492717467329;s6260987582303738575:e-3627642522684801397;s-7832195844334392031:e3056475804708051206;s3317814434057227589:e-6379929615952679032;s5997398070886687754:e-6379929615952679032;s1471994718597082690:e-6379929615952679032	0.99148	2	1.05031	TRUE	122	100	0.0223759	II
sc34727abe18b050e:e5dc2bcb5b0b975b0	NA	ENSG00000127314	RAP1B	Enzymes	protein_coding	34.0917	122	0.0933839	0.00159828	10	FALSE	FALSE	16	4.28104	FALSE	15	4.10939	ENST00000250559;ENST00000393436;s3994498155233408532:e5115217534797938142;s1805389721178800120:e-7659513179295185848;s3994498155233408532:e-4726223831425258457;s3425143851242925213:e3056475804708051206;ENST00000537460;s6260987582303738575:e96382362798281125;s-7832195844334392031:e-3374369492717467329;s6260987582303738575:e-3627642522684801397;s-7832195844334392031:e3056475804708051206;s3317814434057227589:e-6379929615952679032;s5997398070886687754:e-6379929615952679032;s1471994718597082690:e-6379929615952679032	0.99148	2	1.05031	TRUE	122	100	0.0223759	II
ENST00000374761	RAP1GAP-203	ENSG00000076864	RAP1GAP	Other	protein_coding	16.9881	72	3.72899	0.24488	23	FALSE	TRUE	24	11.5219	TRUE	17	8.79251	ENST00000374761	0.280539	12	5.80985	TRUE	33	46.4789	0.357255	IV
ENST00000374765	RAP1GAP-205	ENSG00000076864	RAP1GAP	Other	protein_coding	16.9881	72	3.1093	0.204225	25	TRUE	TRUE	24	11.5219	TRUE	17	8.79251	s1947419073722679951:e6131178865602830657;s-5032207994009442933:e-672938234573560952;ENST00000374765;s-341179593527031695:e-3331057562371872146	0.362048	12	5.80985	TRUE	45	63.3803	0.358812	I
ENST00000495204	RAP1GAP-210	ENSG00000076864	RAP1GAP	Other	protein_coding	16.9881	72	1.17785	0.124103	25	FALSE	TRUE	24	11.5219	TRUE	17	8.79251	ENST00000495204	0.137919	12	5.80985	TRUE	27	38.0282	0.241903	IV
seb665bad4decc8b6:eef20f1766c1ad447	NA	ENSG00000076864	RAP1GAP	Other	protein_coding	16.9881	72	0.89664	0.0556041	26	FALSE	FALSE	24	11.5219	TRUE	17	8.79251	s1947419073722679951:e6131178865602830657;s-5032207994009442933:e-672938234573560952;ENST00000374765;s-341179593527031695:e-3331057562371872146	0.362048	12	5.80985	TRUE	45	63.3803	0.358812	I
se5ec09654957d4bd:ed5ea08b8d2eb6a28	NA	ENSG00000076864	RAP1GAP	Other	protein_coding	16.9881	72	0.887776	0.0530943	27	FALSE	FALSE	24	11.5219	TRUE	17	8.79251	s1947419073722679951:e6131178865602830657;s-5032207994009442933:e-672938234573560952;ENST00000374765;s-341179593527031695:e-3331057562371872146	0.362048	12	5.80985	TRUE	45	63.3803	0.358812	I
s4a98a7a9a6b10ed4:ec4e44084edb1bfe8	NA	ENSG00000076864	RAP1GAP	Other	protein_coding	16.9881	72	0.648521	0.0467098	23	FALSE	FALSE	24	11.5219	TRUE	17	8.79251	s-3691977893923077917:e-2106448948119487027	0.0500166	12	5.80985	TRUE	12	16.9014	0.116911	III
s53e72ac3a38aaf86:e5eea2fa8d3e438b6	NA	ENSG00000076864	RAP1GAP	Other	NMD	16.9881	72	0.348372	0.0352924	25	FALSE	FALSE	24	11.5219	TRUE	17	8.79251	NA	NA	12	5.80985	NA	NA	NA	NA	NA
s4a98a7a9a6b10ed4:ee3c751d150a5fa62	NA	ENSG00000076864	RAP1GAP	Other	NMD	16.9881	72	0.558859	0.0301829	23	FALSE	FALSE	24	11.5219	TRUE	17	8.79251	NA	NA	12	5.80985	NA	NA	NA	NA	NA
s53e72ac3a38aaf86:e0259795e004a6a62	NA	ENSG00000076864	RAP1GAP	Other	protein_coding	16.9881	72	0.512242	0.0282776	25	FALSE	FALSE	24	11.5219	TRUE	17	8.79251	s1947419073722679951:e-6106288382964881591;s4814799986659176727:e-7335882627282490660	0.0423722	12	5.80985	TRUE	13	18.3099	0.100634	III
sb16221b2b1959a69:e6258b538965eed8e	NA	ENSG00000076864	RAP1GAP	Other	protein_coding	16.9881	72	1.18401	0.0282585	26	FALSE	FALSE	24	11.5219	TRUE	17	8.79251	s-7135006635249170005:e-766274680545903548;s7218785629584893347:e5325057480839432820	0.0385767	12	5.80985	TRUE	10	14.0845	0.102319	III
se4f3415c9119d39d:e0259795e004a6a62	NA	ENSG00000076864	RAP1GAP	Other	protein_coding	16.9881	72	0.190818	0.0248238	25	FALSE	FALSE	24	11.5219	TRUE	17	8.79251	s4814799840663874692:e-7335882627282490660	0.0260773	12	5.80985	FALSE	7	9.85915	0.0885614	III
s53e72ac3a38aaf86:ec91d98c899dbde84	NA	ENSG00000076864	RAP1GAP	Other	RI	16.9881	72	0.972054	0.0235581	25	FALSE	FALSE	24	11.5219	TRUE	17	8.79251	NA	NA	12	5.80985	NA	NA	NA	NA	NA
s3bd1133f521194be:eead2948607ea1f71	NA	ENSG00000076864	RAP1GAP	Other	protein_coding	16.9881	72	0.303684	0.0221478	24	FALSE	FALSE	24	11.5219	FALSE	17	8.79251	s-7510449014287733729:e-6420556500640190667	0.0233896	12	5.80985	FALSE	5	7.04225	0.0780115	III
sef65767076d676ab:e6258b538965eed8e	NA	ENSG00000076864	RAP1GAP	Other	protein_coding	16.9881	72	0.389534	0.0192094	26	FALSE	FALSE	24	11.5219	FALSE	17	8.79251	s-6944214481313744304:e-766274680545903548	0.0215768	12	5.80985	FALSE	5	7.04225	0.120624	III
sa444b32fe16c45eb:eb5c5e7b0aaa5c7f9	NA	ENSG00000076864	RAP1GAP	Other	protein_coding	16.9881	72	0.518302	0.0166842	24	FALSE	FALSE	24	11.5219	FALSE	17	8.79251	s1947419073722679951:e6131178865602830657;s-5032207994009442933:e-672938234573560952;ENST00000374765;s-341179593527031695:e-3331057562371872146	0.362048	12	5.80985	TRUE	45	63.3803	0.358812	I
s933d475e9330dc9d:ebc476dc7e06bd469	NA	ENSG00000076864	RAP1GAP	Other	protein_coding	16.9881	72	0.20799	0.00958054	24	FALSE	FALSE	24	11.5219	FALSE	17	8.79251	s863665951316961084:e-2641023554855220847	0.0106673	12	5.80985	FALSE	6	8.4507	0.0342376	III
seb665bad4decc8b6:e1b7626ea4d4959ee	NA	ENSG00000076864	RAP1GAP	Other	protein_coding	16.9881	72	0.129439	0.00942824	26	FALSE	FALSE	24	11.5219	FALSE	17	8.79251	s1947419073722679951:e-6106288382964881591;s4814799986659176727:e-7335882627282490660	0.0423722	12	5.80985	TRUE	13	18.3099	0.100634	III
se4f3415c9119d39d:ec91d98c899dbde84	NA	ENSG00000076864	RAP1GAP	Other	RI	16.9881	72	0.221305	0.0056483	25	FALSE	FALSE	24	11.5219	FALSE	17	8.79251	NA	NA	12	5.80985	NA	NA	NA	NA	NA
seb665bad4decc8b6:ede6735fc309be00c	NA	ENSG00000076864	RAP1GAP	Other	RI	16.9881	72	0.16431	0.00506154	26	FALSE	FALSE	24	11.5219	FALSE	17	8.79251	NA	NA	12	5.80985	NA	NA	NA	NA	NA
sb16221b2b1959a69:e71d911ae6fc683c8	NA	ENSG00000076864	RAP1GAP	Other	protein_coding	16.9881	72	0.202127	0.00324321	26	FALSE	FALSE	24	11.5219	FALSE	17	8.79251	s-7135006635249170005:e-1959175132537607588	0.00440986	12	5.80985	FALSE	3	4.22535	0.0152988	III
sa444b32fe16c45eb:e33eb7b41138abb07	NA	ENSG00000076864	RAP1GAP	Other	RI	16.9881	72	0.206088	0.00305016	24	FALSE	FALSE	24	11.5219	FALSE	17	8.79251	NA	NA	12	5.80985	NA	NA	NA	NA	NA
s53e72ac3a38aaf86:ecc38db99eaf02d19	NA	ENSG00000076864	RAP1GAP	Other	RI	16.9881	72	0.131054	0.00265	25	FALSE	FALSE	24	11.5219	FALSE	17	8.79251	NA	NA	12	5.80985	NA	NA	NA	NA	NA
s5c44e243a98c4468:ea9f7e387ac333443	NA	ENSG00000076864	RAP1GAP	Other	protein_coding	16.9881	72	0.165273	0.00252174	25	FALSE	FALSE	24	11.5219	FALSE	17	8.79251	s-7135006635249170005:e-766274680545903548;s7218785629584893347:e5325057480839432820	0.0385767	12	5.80985	TRUE	10	14.0845	0.102319	III
sef65767076d676ab:e71d911ae6fc683c8	NA	ENSG00000076864	RAP1GAP	Other	protein_coding	16.9881	72	0.133526	0.00176457	26	FALSE	FALSE	24	11.5219	FALSE	17	8.79251	s-6944214481313744304:e-1959175132537607588	0.00240716	12	5.80985	FALSE	1	1.40845	0.010538	III
ENST00000697391	RAP1GAP2-209	ENSG00000132359	RAP1GAP2	Other	protein_coding	5.60387	28	4.17203	0.637906	24	FALSE	TRUE	2	1.9244	TRUE	2	1.9244	ENST00000697391	0.637906	2	1.9244	TRUE	20	71.4286	0.447714	I
s1e032d24b223526e:e250f5c0870b28477	NA	ENSG00000132359	RAP1GAP2	Other	protein_coding	5.60387	28	1.43185	0.362094	23	FALSE	FALSE	2	1.9244	TRUE	2	1.9244	s6416781461084007824:e-8103892006485069683	0.362094	2	1.9244	TRUE	14	50	0.447714	IV
ENST00000408927	RAP1GDS1-205	ENSG00000138698	RAP1GDS1	Other	protein_coding	71.8694	124	33.0917	0.442166	15	TRUE	TRUE	32	6.59988	TRUE	31	6.54596	ENST00000408927	0.442882	24	6.30401	TRUE	121	97.5806	0.155753	II
ENST00000339360	RAP1GDS1-202	ENSG00000138698	RAP1GDS1	Other	protein_coding	71.8694	124	13.8833	0.203308	15	FALSE	TRUE	32	6.59988	TRUE	31	6.54596	ENST00000339360	0.203565	24	6.30401	TRUE	118	95.1613	0.0983929	II
ENST00000408900	RAP1GDS1-204	ENSG00000138698	RAP1GDS1	Other	protein_coding	71.8694	124	8.78564	0.124465	14	FALSE	TRUE	32	6.59988	TRUE	31	6.54596	ENST00000408900	0.124579	24	6.30401	TRUE	85	68.5484	0.116627	II
ENST00000380158	RAP1GDS1-203	ENSG00000138698	RAP1GDS1	Other	protein_coding	71.8694	124	4.03168	0.0525103	14	FALSE	TRUE	32	6.59988	TRUE	31	6.54596	ENST00000380158	0.0525748	24	6.30401	TRUE	53	42.7419	0.0706111	III
s49966578dfb9a785:ebf8ffb65edbeb730	NA	ENSG00000138698	RAP1GDS1	Other	protein_coding	71.8694	124	3.81781	0.0503063	15	FALSE	FALSE	32	6.59988	TRUE	31	6.54596	s-1537341357522849406:e-5009199683243694651	0.0503857	24	6.30401	TRUE	65	52.4194	0.0478605	II
ENST00000453712	RAP1GDS1-206	ENSG00000138698	RAP1GDS1	Other	protein_coding	71.8694	124	1.69584	0.0220063	15	FALSE	TRUE	32	6.59988	TRUE	31	6.54596	ENST00000453712	0.0220468	24	6.30401	TRUE	22	17.7419	0.0269237	III
s860ec69e5b24f75c:e157ac11cdfdcb69f	NA	ENSG00000138698	RAP1GDS1	Other	protein_coding	71.8694	124	0.166004	0.0132879	16	FALSE	FALSE	32	6.59988	TRUE	31	6.54596	s-123982115105175992:e6487171600629746076;s-123982115105175992:e-3302925591311534176	0.015939	24	6.30401	FALSE	9	7.25806	0.0724249	III
se57b1d391ecbf39e:e7b1e804f856b557c	NA	ENSG00000138698	RAP1GDS1	Other	protein_coding	71.8694	124	0.928721	0.0120536	14	FALSE	FALSE	32	6.59988	FALSE	31	6.54596	s-9139402986897709236:e-944421578966608352	0.0120563	24	6.30401	FALSE	13	10.4839	0.0227584	III
s995a93ffc10d2739:e0b953f908446e17e	NA	ENSG00000138698	RAP1GDS1	Other	protein_coding	71.8694	124	0.474425	0.00755983	13	FALSE	FALSE	32	6.59988	FALSE	31	6.54596	s2798572965219570364:e-6454447218911477668	0.00757617	24	6.30401	FALSE	6	4.83871	0.0172642	III
s1f43ad11be233de1:e7b1e804f856b557c	NA	ENSG00000138698	RAP1GDS1	Other	protein_coding	71.8694	124	0.413901	0.00730096	14	FALSE	FALSE	32	6.59988	FALSE	31	6.54596	s136112566685551239:e-944421578966608352	0.00733135	24	6.30401	FALSE	4	3.22581	0.0262293	III
sa5da81e2bf047ced:e7cade9fdbc04953b	NA	ENSG00000138698	RAP1GDS1	Other	protein_coding	71.8694	124	0.524542	0.00694258	14	FALSE	FALSE	32	6.59988	FALSE	31	6.54596	s-5364727528694513366:e9052937133245845346	0.00698969	24	6.30401	FALSE	5	4.03226	0.0168572	III
sf969f8d675d1284d:e373ea9b1f48449c5	NA	ENSG00000138698	RAP1GDS1	Other	protein_coding	71.8694	124	0.489097	0.00584571	14	FALSE	FALSE	32	6.59988	FALSE	31	6.54596	s-5319891490078043663:e-357182579567603819	0.00586627	24	6.30401	FALSE	3	2.41935	0.0133923	III
s92b16d9dd1551e03:eb9deceae0a2a9cd2	NA	ENSG00000138698	RAP1GDS1	Other	protein_coding	71.8694	124	0.223961	0.00530623	14	FALSE	FALSE	32	6.59988	FALSE	31	6.54596	s-347344345911084287:e-68515400843877846;s534711111207067684:e-3546805906228378878;s-5981647271182791562:e-68515400843877846	0.00849531	24	6.30401	FALSE	10	8.06452	0.0223641	III
s35a19c24cf34b01e:e6bc140e1c29e3716	NA	ENSG00000138698	RAP1GDS1	Other	protein_coding	71.8694	124	0.319534	0.00464098	16	FALSE	FALSE	32	6.59988	FALSE	31	6.54596	s-2140230253556640836:e756357622352354471;s7584559027087146792:e-7865321788668082069;s992984859755314727:e756357622352354471;s992984859755314727:e-6462003419527076415;s1979161095056310925:e-7865321788668082069	0.0150071	24	6.30401	FALSE	12	9.67742	0.0273031	III
sd351679cc5cae6f0:e2f985bbf345f0149	NA	ENSG00000138698	RAP1GDS1	Other	protein_coding	71.8694	124	0.230056	0.00433941	15	FALSE	FALSE	32	6.59988	FALSE	31	6.54596	s-2140230253556640836:e756357622352354471;s7584559027087146792:e-7865321788668082069;s992984859755314727:e756357622352354471;s992984859755314727:e-6462003419527076415;s1979161095056310925:e-7865321788668082069	0.0150071	24	6.30401	FALSE	12	9.67742	0.0273031	III
sd4d01c2ebde2b3fc:ee3c9795e126ce2e7	NA	ENSG00000138698	RAP1GDS1	Other	protein_coding	71.8694	124	0.250502	0.00393474	14	FALSE	FALSE	32	6.59988	FALSE	31	6.54596	s-3874290827062821811:e7097547933112434679	0.00393544	24	6.30401	FALSE	3	2.41935	0.0126927	III
ENST00000264572	RAP1GDS1-201	ENSG00000138698	RAP1GDS1	Other	protein_coding	71.8694	124	0.249974	0.00324721	13	FALSE	TRUE	32	6.59988	FALSE	31	6.54596	ENST00000264572	0.00324752	24	6.30401	FALSE	1	0.806452	0.00902851	III
s79ec9586302f05c0:e58f41ad30f9e3b22	NA	ENSG00000138698	RAP1GDS1	Other	protein_coding	71.8694	124	0.247472	0.00314758	13	FALSE	FALSE	32	6.59988	FALSE	31	6.54596	s5894045069536089464:e-6259101504115810935	0.00314853	24	6.30401	FALSE	0	0	0.00844206	III
s04b8d63f1ab82b20:e7cade9fdbc04953b	NA	ENSG00000138698	RAP1GDS1	Other	protein_coding	71.8694	124	0.259501	0.00299067	14	FALSE	FALSE	32	6.59988	FALSE	31	6.54596	s-4297814355191504083:e9052937133245845346	0.00300298	24	6.30401	FALSE	0	0	0.00850973	III
s860ec69e5b24f75c:ed298a9361b3f07ed	NA	ENSG00000138698	RAP1GDS1	Other	protein_coding	71.8694	124	0.133815	0.00264376	16	FALSE	FALSE	32	6.59988	FALSE	31	6.54596	s-123982115105175992:e6487171600629746076;s-123982115105175992:e-3302925591311534176	0.015939	24	6.30401	FALSE	9	7.25806	0.0724249	III
sd351679cc5cae6f0:e1b48cc0dedd22b49	NA	ENSG00000138698	RAP1GDS1	Other	protein_coding	71.8694	124	0.122135	0.00249908	15	FALSE	FALSE	32	6.59988	FALSE	31	6.54596	s-2140230253556640836:e756357622352354471;s7584559027087146792:e-7865321788668082069;s992984859755314727:e756357622352354471;s992984859755314727:e-6462003419527076415;s1979161095056310925:e-7865321788668082069	0.0150071	24	6.30401	FALSE	12	9.67742	0.0273031	III
s22e644b69ce289f1:e373ea9b1f48449c5	NA	ENSG00000138698	RAP1GDS1	Other	protein_coding	71.8694	124	0.25322	0.00244318	14	FALSE	FALSE	32	6.59988	FALSE	31	6.54596	s29283221974340902:e-357182579567603819	0.00244842	24	6.30401	FALSE	1	0.806452	0.00843722	III
s1a892d80df33b49f:ee3c9795e126ce2e7	NA	ENSG00000138698	RAP1GDS1	Other	protein_coding	71.8694	124	0.166055	0.00231497	14	FALSE	FALSE	32	6.59988	FALSE	31	6.54596	s6053809684326756690:e7097547933112434679	0.00232597	24	6.30401	FALSE	1	0.806452	0.00801071	III
s07c983ec5447e7e1:e9ded2b3408e99566	NA	ENSG00000138698	RAP1GDS1	Other	protein_coding	71.8694	124	0.126024	0.00220022	14	FALSE	FALSE	32	6.59988	FALSE	31	6.54596	s8880263742759753503:e-530578771806145111	0.00220022	24	6.30401	FALSE	1	0.806452	0.0106197	III
s10f51d35e4e6571a:e6bc140e1c29e3716	NA	ENSG00000138698	RAP1GDS1	Other	protein_coding	71.8694	124	0.133233	0.00205127	16	FALSE	FALSE	32	6.59988	FALSE	31	6.54596	s-2140230253556640836:e756357622352354471;s7584559027087146792:e-7865321788668082069;s992984859755314727:e756357622352354471;s992984859755314727:e-6462003419527076415;s1979161095056310925:e-7865321788668082069	0.0150071	24	6.30401	FALSE	12	9.67742	0.0273031	III
s92386f46f93ffca1:eb9deceae0a2a9cd2	NA	ENSG00000138698	RAP1GDS1	Other	protein_coding	71.8694	124	0.115498	0.00200739	14	FALSE	FALSE	32	6.59988	FALSE	31	6.54596	s-347344345911084287:e-68515400843877846;s534711111207067684:e-3546805906228378878;s-5981647271182791562:e-68515400843877846	0.00849531	24	6.30401	FALSE	10	8.06452	0.0223641	III
s77e7f6ba528c2f0f:e9f9b916049ac0341	NA	ENSG00000138698	RAP1GDS1	Other	protein_coding	71.8694	124	0.181683	0.00195316	14	FALSE	FALSE	32	6.59988	FALSE	31	6.54596	s4226210539668669282:e-912434867239046795	0.00195382	24	6.30401	FALSE	1	0.806452	0.00587412	III
s8012ddd85f2544b8:e2cd08e3b2e0aa365	NA	ENSG00000138698	RAP1GDS1	Other	NMD	71.8694	124	0.123762	0.00148238	16	FALSE	FALSE	32	6.59988	FALSE	31	6.54596	NA	NA	24	6.30401	NA	NA	NA	NA	NA
s3579ddcc3660ab85:e2f985bbf345f0149	NA	ENSG00000138698	RAP1GDS1	Other	protein_coding	71.8694	124	0.103654	0.00144488	15	FALSE	FALSE	32	6.59988	FALSE	31	6.54596	s-2140230253556640836:e756357622352354471;s7584559027087146792:e-7865321788668082069;s992984859755314727:e756357622352354471;s992984859755314727:e-6462003419527076415;s1979161095056310925:e-7865321788668082069	0.0150071	24	6.30401	FALSE	12	9.67742	0.0273031	III
sfb5e987877abfb14:e7cade9fdbc04953b	NA	ENSG00000138698	RAP1GDS1	Other	protein_coding	71.8694	124	0.0953545	0.00132008	14	FALSE	FALSE	32	6.59988	FALSE	31	6.54596	s-7598773483713783037:e9052937133245845346	0.00132057	24	6.30401	FALSE	0	0	0.00579128	III
sa2f10cab745bd8a0:e6444955f799c72d9	NA	ENSG00000138698	RAP1GDS1	Other	protein_coding	71.8694	124	0.114385	0.00115894	15	FALSE	FALSE	32	6.59988	FALSE	31	6.54596	s-347344345911084287:e-68515400843877846;s534711111207067684:e-3546805906228378878;s-5981647271182791562:e-68515400843877846	0.00849531	24	6.30401	FALSE	10	8.06452	0.0223641	III
sfb13827fc8ef2811:eba423d5f5914d870	NA	ENSG00000138698	RAP1GDS1	Other	protein_coding	71.8694	124	0.116971	0.00112135	14	FALSE	FALSE	32	6.59988	FALSE	31	6.54596	s6404888986384213806:e7479191118506933071	0.00112172	24	6.30401	FALSE	0	0	0.00417144	III
ENST00000245304	RAP2A-201	ENSG00000125249	RAP2A	Enzymes	protein_coding	17.2644	96	17.1371	0.994077	2	TRUE	TRUE	2	1.03695	TRUE	1	1	ENST00000245304	1	1	1	TRUE	96	100	0	NA
ENST00000476869	RAP2A-202	ENSG00000125249	RAP2A	Enzymes	NMD	17.2644	96	0.127238	0.00592308	3	FALSE	TRUE	2	1.03695	FALSE	1	1	NA	NA	1	1	NA	NA	NA	NA	NA
ENST00000342983	RAP2C-201	ENSG00000123728	RAP2C	Enzymes	protein_coding	12.1005	109	8.59813	0.50331	4	FALSE	TRUE	10	5.113	TRUE	9	4.32797	ENST00000342983	0.587393	3	2.53068	TRUE	74	71.1538	0.404875	I
s0465f5bb8535fae9:e293f761c9fbb9b5c	NA	ENSG00000123728	RAP2C	Enzymes	RI	12.1005	109	1.32774	0.172835	4	FALSE	FALSE	10	5.113	TRUE	9	4.32797	NA	NA	3	2.53068	NA	NA	NA	NA	NA
sab6d68b0aaf382ed:ec628cccfb9d34624	NA	ENSG00000123728	RAP2C	Enzymes	protein_coding	12.1005	109	0.434997	0.0824858	3	FALSE	FALSE	10	5.113	TRUE	9	4.32797	s-5313715841392017647:e-5322686569524159922;s-5313715814010630297:e-5322686569524159922	0.122203	3	2.53068	TRUE	24	23.0769	0.246027	IV
s7683d0ac631913f3:e0ea89df53bd92535	NA	ENSG00000123728	RAP2C	Enzymes	protein_coding	12.1005	109	0.306561	0.059831	5	FALSE	FALSE	10	5.113	TRUE	9	4.32797	s6091912332136530335:e62830437281282818;s6091912307287331485:e62830437281282818;s-7423428233243276740:e-7172057180286773056;s6092556389862105410:e62830437281282818;s-7422161816797281397:e-7172057181003698573;ENST00000620646	0.290404	3	2.53068	TRUE	51	49.0385	0.361643	IV
s3b8963625227c906:e9de6897342537445	NA	ENSG00000123728	RAP2C	Enzymes	protein_coding	12.1005	109	0.324224	0.0551563	6	FALSE	FALSE	10	5.113	TRUE	9	4.32797	s6091912332136530335:e62830437281282818;s6091912307287331485:e62830437281282818;s-7423428233243276740:e-7172057180286773056;s6092556389862105410:e62830437281282818;s-7422161816797281397:e-7172057181003698573;ENST00000620646	0.290404	3	2.53068	TRUE	51	49.0385	0.361643	IV
ENST00000620646	RAP2C-205	ENSG00000123728	RAP2C	Enzymes	protein_coding	12.1005	109	0.236764	0.0439097	6	FALSE	TRUE	10	5.113	FALSE	9	4.32797	s6091912332136530335:e62830437281282818;s6091912307287331485:e62830437281282818;s-7423428233243276740:e-7172057180286773056;s6092556389862105410:e62830437281282818;s-7422161816797281397:e-7172057181003698573;ENST00000620646	0.290404	3	2.53068	TRUE	51	49.0385	0.361643	IV
sfbb1a3b91a84039e:e13fae6d51a60523a	NA	ENSG00000123728	RAP2C	Enzymes	protein_coding	12.1005	109	0.138622	0.0350644	6	FALSE	FALSE	10	5.113	FALSE	9	4.32797	s6091912332136530335:e62830437281282818;s6091912307287331485:e62830437281282818;s-7423428233243276740:e-7172057180286773056;s6092556389862105410:e62830437281282818;s-7422161816797281397:e-7172057181003698573;ENST00000620646	0.290404	3	2.53068	TRUE	51	49.0385	0.361643	IV
s2fed33197c50543f:e0ea89df53bd92535	NA	ENSG00000123728	RAP2C	Enzymes	protein_coding	12.1005	109	0.513717	0.0211458	5	FALSE	FALSE	10	5.113	FALSE	9	4.32797	s6091912332136530335:e62830437281282818;s6091912307287331485:e62830437281282818;s-7423428233243276740:e-7172057180286773056;s6092556389862105410:e62830437281282818;s-7422161816797281397:e-7172057181003698573;ENST00000620646	0.290404	3	2.53068	TRUE	51	49.0385	0.361643	IV
s6538fc5bb4a990dd:ec628cccfb9d34624	NA	ENSG00000123728	RAP2C	Enzymes	protein_coding	12.1005	109	0.139002	0.01731	3	FALSE	FALSE	10	5.113	FALSE	9	4.32797	s-5313715841392017647:e-5322686569524159922;s-5313715814010630297:e-5322686569524159922	0.122203	3	2.53068	TRUE	24	23.0769	0.246027	IV
s8efcc90ce4c641cd:e0ea89df53bd92535	NA	ENSG00000123728	RAP2C	Enzymes	protein_coding	12.1005	109	0.0807385	0.00895224	5	FALSE	FALSE	10	5.113	FALSE	9	4.32797	s6091912332136530335:e62830437281282818;s6091912307287331485:e62830437281282818;s-7423428233243276740:e-7172057180286773056;s6092556389862105410:e62830437281282818;s-7422161816797281397:e-7172057181003698573;ENST00000620646	0.290404	3	2.53068	TRUE	51	49.0385	0.361643	IV
ENST00000441399	RAP2C-AS1-202	ENSG00000232160	RAP2C-AS1	Other	noORF	2.25491	50	1.89652	0.84	3	TRUE	TRUE	2	1.55219	TRUE	NA	NA	NA	NA	NA	NA	NA	NA	NA	NA	NA
sf196c3153e2ca701:e2cc6560ff4032b86	NA	ENSG00000232160	RAP2C-AS1	Other	noORF	2.25491	50	0.358389	0.16	4	FALSE	FALSE	2	1.55219	TRUE	NA	NA	NA	NA	NA	NA	NA	NA	NA	NA	NA
s450221c845a7b243:e0a5bda44a525efab	NA	ENSG00000107263	RAPGEF1	Other	protein_coding	12.3467	44	5.37316	0.558824	24	FALSE	FALSE	3	2.12015	TRUE	3	2.12015	s2798191302996193528:e-1104956900139986873	0.558824	3	2.12015	TRUE	38	86.3636	0.360186	I
sbf227c29b283e754:e28edcc78268034bb	NA	ENSG00000107263	RAPGEF1	Other	protein_coding	12.3467	44	6.70182	0.426232	23	FALSE	FALSE	3	2.12015	TRUE	3	2.12015	s-555318319203883538:e7977017130009958679	0.426232	3	2.12015	TRUE	30	68.1818	0.352799	I
s5206e6f86a0d6d06:e28edcc78268034bb	NA	ENSG00000107263	RAPGEF1	Other	protein_coding	12.3467	44	0.271735	0.014944	23	FALSE	FALSE	3	2.12015	FALSE	3	2.12015	s5947386880786116222:e7977017130009958679	0.014944	3	2.12015	FALSE	2	4.54545	0.058198	III
s87118e8289985ade:ecb59a13c6d98ecee	NA	ENSG00000109756	RAPGEF2	Housekeeping	protein_coding	3.8677	34	0.896092	0.192355	29	FALSE	FALSE	7	6.86374	TRUE	7	6.86374	s8328330141820703762:e-5133944708508217466	0.192355	7	6.86374	TRUE	15	44.1176	0.256198	IV
s697daa399b15b50c:e597d6cf6bcf99f2b	NA	ENSG00000109756	RAPGEF2	Housekeeping	protein_coding	3.8677	34	0.54705	0.166667	30	FALSE	FALSE	7	6.86374	TRUE	7	6.86374	s-3308913815067363520:e6565241777790187041	0.166667	7	6.86374	TRUE	10	29.4118	0.313984	IV
ENST00000644474	RAPGEF2-214	ENSG00000109756	RAPGEF2	Housekeeping	protein_coding	3.8677	34	0.438333	0.159133	30	FALSE	TRUE	7	6.86374	TRUE	7	6.86374	ENST00000644474	0.159133	7	6.86374	TRUE	10	29.4118	0.304345	IV
s2e5556e311e0cdec:e837977125263f564	NA	ENSG00000109756	RAPGEF2	Housekeeping	protein_coding	3.8677	34	0.762581	0.133708	31	FALSE	FALSE	7	6.86374	TRUE	7	6.86374	s-6269787305184221441:e3471752213492204656	0.133708	7	6.86374	TRUE	10	29.4118	0.244167	IV
ENST00000691494	RAPGEF2-216	ENSG00000109756	RAPGEF2	Housekeeping	protein_coding	3.8677	34	0.573433	0.126417	30	TRUE	TRUE	7	6.86374	TRUE	7	6.86374	ENST00000691494	0.126417	7	6.86374	TRUE	10	29.4118	0.259805	IV
s417c6a553c3f1342:e7ded760d16154153	NA	ENSG00000109756	RAPGEF2	Housekeeping	protein_coding	3.8677	34	0.356435	0.114175	29	FALSE	FALSE	7	6.86374	TRUE	7	6.86374	s2507549454330246062:e-2280878459926744138	0.114175	7	6.86374	TRUE	8	23.5294	0.256392	IV
s2e5556e311e0cdec:e1194de70d56c4822	NA	ENSG00000109756	RAPGEF2	Housekeeping	protein_coding	3.8677	34	0.293772	0.107545	31	FALSE	FALSE	7	6.86374	TRUE	7	6.86374	s-6269787305184221441:e4286966376791418560	0.107545	7	6.86374	TRUE	7	20.5882	0.260418	IV
ENST00000449771	RAPGEF3-205	ENSG00000079337	RAPGEF3	Other	protein_coding	8.75484	64	6.01386	0.632673	28	TRUE	TRUE	7	3.52656	TRUE	4	2.50628	ENST00000449771	0.706613	3	2.22359	TRUE	54	87.0968	0.340032	I
ENST00000405493	RAPGEF3-204	ENSG00000079337	RAPGEF3	Other	protein_coding	8.75484	64	0.584791	0.11032	28	FALSE	TRUE	7	3.52656	TRUE	4	2.50628	ENST00000405493;s-5861684346579229149:e2782799240937079827	0.183616	3	2.22359	TRUE	21	33.871	0.29656	IV
ENST00000395358	RAPGEF3-202	ENSG00000079337	RAPGEF3	Other	protein_coding	8.75484	64	0.662251	0.0974085	16	FALSE	TRUE	7	3.52656	TRUE	4	2.50628	ENST00000395358	0.109771	3	2.22359	FALSE	16	25.8065	0.221026	IV
sddab025c4b5fcffe:effced1c77d202ce6	NA	ENSG00000079337	RAPGEF3	Other	protein_coding	8.75484	64	0.426821	0.0591779	27	FALSE	FALSE	7	3.52656	TRUE	4	2.50628	ENST00000405493;s-5861684346579229149:e2782799240937079827	0.183616	3	2.22359	TRUE	21	33.871	0.29656	IV
s20dd8c7d69af406e:e8cb1a59d74c612e5	NA	ENSG00000079337	RAPGEF3	Other	RI	8.75484	64	0.378364	0.0523067	28	FALSE	FALSE	7	3.52656	FALSE	4	2.50628	NA	NA	3	2.22359	NA	NA	NA	NA	NA
seec784dbef2e9178:ed32f49758a1e941a	NA	ENSG00000079337	RAPGEF3	Other	RI	8.75484	64	0.461732	0.0268732	27	FALSE	FALSE	7	3.52656	FALSE	4	2.50628	NA	NA	3	2.22359	NA	NA	NA	NA	NA
s5c61456e98e4e46f:e2590c3dac5266b76	NA	ENSG00000079337	RAPGEF3	Other	RI	8.75484	64	0.227025	0.0212398	29	FALSE	FALSE	7	3.52656	FALSE	4	2.50628	NA	NA	3	2.22359	NA	NA	NA	NA	NA
ENST00000397081	RAPGEF4-201	ENSG00000091428	RAPGEF4	Other	protein_coding	42.9227	45	18.9387	0.507775	31	TRUE	TRUE	7	3.66422	TRUE	6	3.53094	ENST00000397081	0.512298	6	3.53094	TRUE	31	68.8889	0.407147	I
ENST00000397087	RAPGEF4-203	ENSG00000091428	RAPGEF4	Other	protein_coding	42.9227	45	1.48835	0.192188	28	FALSE	TRUE	7	3.66422	TRUE	6	3.53094	ENST00000397087	0.194744	6	3.53094	TRUE	13	28.8889	0.357204	IV
ENST00000540783	RAPGEF4-215	ENSG00000091428	RAPGEF4	Other	protein_coding	42.9227	45	3.74788	0.180702	28	FALSE	TRUE	7	3.66422	TRUE	6	3.53094	ENST00000540783	0.180702	6	3.53094	TRUE	10	22.2222	0.366509	IV
se5b6daa17c8d0ef5:e5a66d06353bcd7ca	NA	ENSG00000091428	RAPGEF4	Other	protein_coding	42.9227	45	17.9337	0.0978701	30	FALSE	FALSE	7	3.66422	TRUE	6	3.53094	s5141024953211277838:e5237673089531554648	0.0987171	6	3.53094	TRUE	9	20	0.202127	IV
sa2c5fe71a26e3f9f:ee9e571776b66745f	NA	ENSG00000091428	RAPGEF4	Other	protein_coding	42.9227	45	0.224865	0.012225	30	FALSE	FALSE	7	3.66422	FALSE	6	3.53094	s8024552794101743854:e5288263203675363393	0.0122261	6	3.53094	FALSE	2	4.44444	0.0746458	III
sd5bde30660e066d8:e02e009f03fe25704	NA	ENSG00000091428	RAPGEF4	Other	NMD	42.9227	45	0.354046	0.00793402	31	FALSE	FALSE	7	3.66422	FALSE	6	3.53094	NA	NA	6	3.53094	NA	NA	NA	NA	NA
s3696617c4f29306b:ef98bdb7a857d2d4c	NA	ENSG00000091428	RAPGEF4	Other	protein_coding	42.9227	45	0.235058	0.00130621	28	FALSE	FALSE	7	3.66422	FALSE	6	3.53094	s1277062891589005155:e-1052830173001863602	0.00131269	6	3.53094	FALSE	0	0	0.00343068	III
s3f3a2af58d347562:ed08d5c470d686421	NA	ENSG00000136237	RAPGEF5	Other	protein_coding	3.43524	29	1.24586	0.356322	15	FALSE	FALSE	4	3.85108	TRUE	4	3.85108	s3305828431884582026:e-3528718178221198853	0.356322	4	3.85108	TRUE	12	41.3793	0.451462	IV
ENST00000401957	RAPGEF5-202	ENSG00000136237	RAPGEF5	Other	protein_coding	3.43524	29	0.545845	0.258621	16	FALSE	TRUE	4	3.85108	TRUE	4	3.85108	ENST00000401957	0.258621	4	3.85108	TRUE	10	34.4828	0.392353	IV
ENST00000665637	RAPGEF5-212	ENSG00000136237	RAPGEF5	Other	protein_coding	3.43524	29	0.370203	0.218391	26	TRUE	TRUE	4	3.85108	TRUE	4	3.85108	ENST00000665637	0.218391	4	3.85108	TRUE	7	24.1379	0.410921	IV
s858d84c5ad88c4b3:ebe11a8a4916469b7	NA	ENSG00000136237	RAPGEF5	Other	protein_coding	3.43524	29	1.27333	0.166667	5	FALSE	FALSE	4	3.85108	TRUE	4	3.85108	s3920470623111279891:e-3084887078658096170	0.166667	4	3.85108	TRUE	8	27.5862	0.302109	IV
ENST00000509018	RAPGEF6-208	ENSG00000158987	RAPGEF6	Other	protein_coding	3.4366	40	2.57207	0.574327	28	TRUE	TRUE	3	2.65214	TRUE	3	2.65214	ENST00000509018	0.574327	3	2.65214	TRUE	26	65	0.454464	I
ENST00000510071	RAPGEF6-209	ENSG00000158987	RAPGEF6	Other	protein_coding	3.4366	40	0.562064	0.232083	18	FALSE	TRUE	3	2.65214	TRUE	3	2.65214	ENST00000510071	0.232083	3	2.65214	TRUE	12	30	0.389616	IV
ENST00000296859	RAPGEF6-201	ENSG00000158987	RAPGEF6	Other	protein_coding	3.4366	40	0.302464	0.19359	29	FALSE	TRUE	3	2.65214	TRUE	3	2.65214	ENST00000296859	0.19359	3	2.65214	TRUE	9	22.5	0.381411	IV
ENST00000620260	RAPGEFL1-211	ENSG00000108352	RAPGEFL1	Other	protein_coding	5.84972	35	5.21163	0.836917	15	TRUE	TRUE	2	1.5601	TRUE	2	1.5601	ENST00000620260	0.836917	2	1.5601	TRUE	31	88.5714	0.322645	I
sf3cef69df59cac08:e9dbe458a3acbecc0	NA	ENSG00000108352	RAPGEFL1	Other	protein_coding	5.84972	35	0.638084	0.163083	16	FALSE	FALSE	2	1.5601	TRUE	2	1.5601	s5001461188044380128:e3078321112279738495	0.163083	2	1.5601	TRUE	9	25.7143	0.322645	IV
ENST00000298854	RAPSN-201	ENSG00000165917	RAPSN	Other	protein_coding	24.1263	23	14.8908	0.64021	8	TRUE	TRUE	6	3.21862	TRUE	5	2.61763	ENST00000298854	0.698836	5	2.61763	TRUE	20	90.9091	0.293947	I
s40d3f0451d31d34d:efa2f2680362fb2c5	NA	ENSG00000165917	RAPSN	Other	protein_coding	24.1263	23	4.34359	0.146919	7	FALSE	FALSE	6	3.21862	TRUE	5	2.61763	s66142999493432122:e5209430233222968269	0.159137	5	2.61763	TRUE	10	45.4545	0.243203	IV
s02951e80184d81e1:ebc96dc3ee5dbc3a3	NA	ENSG00000165917	RAPSN	Other	RI	24.1263	23	1.91559	0.0808736	7	FALSE	FALSE	6	3.21862	TRUE	5	2.61763	NA	NA	5	2.61763	NA	NA	NA	NA	NA
s51c01ed2452c8265:e8fd8668917ae2fcd	NA	ENSG00000165917	RAPSN	Other	protein_coding	24.1263	23	1.04618	0.0655762	8	FALSE	FALSE	6	3.21862	FALSE	5	2.61763	s-2597517951090694350:e-3591018061784454454	0.0694865	5	2.61763	TRUE	3	13.6364	0.214223	IV
s78773d23895cf2a8:eb889820dee254cf9	NA	ENSG00000165917	RAPSN	Other	protein_coding	24.1263	23	1.12971	0.0476972	7	FALSE	FALSE	6	3.21862	FALSE	5	2.61763	s8123418800125128014:e1621630060138033018	0.0514337	5	2.61763	FALSE	4	18.1818	0.0912445	III
ENST00000352508	RAPSN-202	ENSG00000165917	RAPSN	Other	protein_coding	24.1263	23	0.80044	0.0187244	6	FALSE	TRUE	6	3.21862	FALSE	5	2.61763	ENST00000352508	0.0211069	5	2.61763	FALSE	1	4.54545	0.0437609	III
ENST00000394089	RARA-204	ENSG00000131759	RARA	Receptors;Transcription factors	protein_coding	10.8175	104	5.71421	0.528307	9	FALSE	TRUE	6	3.75836	TRUE	6	3.75836	ENST00000254066;ENST00000394089	0.64538	3	2.42354	TRUE	92	88.4615	0.341885	I
ENST00000394081	RARA-202	ENSG00000131759	RARA	Receptors;Transcription factors	protein_coding	10.8175	104	2.82518	0.220919	8	FALSE	TRUE	6	3.75836	TRUE	6	3.75836	ENST00000394081	0.220919	3	2.42354	TRUE	56	53.8462	0.259424	I
ENST00000254066	RARA-201	ENSG00000131759	RARA	Receptors;Transcription factors	protein_coding	10.8175	104	1.14793	0.117072	9	TRUE	TRUE	6	3.75836	TRUE	6	3.75836	ENST00000254066;ENST00000394089	0.64538	3	2.42354	TRUE	92	88.4615	0.341885	I
s51a4542d456ffcdf:e047562e5114a3d18	NA	ENSG00000131759	RARA	Receptors;Transcription factors	protein_coding	10.8175	104	0.594361	0.0638847	7	FALSE	FALSE	6	3.75836	TRUE	6	3.75836	s-5883017779825066347:e-4277292558355920046;s8798774435060323360:e4965190125656064310;s2169351437056548815:e4708210633250096508	0.133701	3	2.42354	FALSE	33	31.7308	0.218622	IV
s6f61ea979c0a1fbd:e99e02a286ec6ccb7	NA	ENSG00000131759	RARA	Receptors;Transcription factors	protein_coding	10.8175	104	0.364185	0.0510714	6	FALSE	FALSE	6	3.75836	FALSE	6	3.75836	s-5883017779825066347:e-4277292558355920046;s8798774435060323360:e4965190125656064310;s2169351437056548815:e4708210633250096508	0.133701	3	2.42354	FALSE	33	31.7308	0.218622	IV
sd0815c53b81bf859:ea834a7841ff54e68	NA	ENSG00000131759	RARA	Receptors;Transcription factors	protein_coding	10.8175	104	0.171686	0.0187453	8	FALSE	FALSE	6	3.75836	FALSE	6	3.75836	s-5883017779825066347:e-4277292558355920046;s8798774435060323360:e4965190125656064310;s2169351437056548815:e4708210633250096508	0.133701	3	2.42354	FALSE	33	31.7308	0.218622	IV
ENST00000330688	RARB-201	ENSG00000077092	RARB	Receptors;Transcription factors	protein_coding	22.1702	68	20.057	0.872023	8	TRUE	TRUE	7	1.80894	TRUE	6	1.61165	ENST00000330688	0.897413	3	1.424	TRUE	66	97.0588	0.192302	II
s66a1716bf08c5669:ea1f0d1824e3baeb7	NA	ENSG00000077092	RARB	Receptors;Transcription factors	protein_coding	22.1702	68	0.663673	0.044331	7	FALSE	FALSE	7	1.80894	TRUE	6	1.61165	ENST00000437042;ENST00000458646;ENST00000693261;s6393924242507169514:e-1927407470187164058	0.0966283	3	1.424	FALSE	16	23.5294	0.192879	III
ENST00000480001	RARB-208	ENSG00000077092	RARB	Receptors;Transcription factors	NMD	22.1702	68	0.500649	0.0258179	7	FALSE	TRUE	7	1.80894	FALSE	6	1.61165	NA	NA	3	1.424	NA	NA	NA	NA	NA
ENST00000458646	RARB-205	ENSG00000077092	RARB	Receptors;Transcription factors	protein_coding	22.1702	68	0.181417	0.0184857	8	FALSE	TRUE	7	1.80894	FALSE	6	1.61165	ENST00000437042;ENST00000458646;ENST00000693261;s6393924242507169514:e-1927407470187164058	0.0966283	3	1.424	FALSE	16	23.5294	0.192879	III
ENST00000693261	RARB-222	ENSG00000077092	RARB	Receptors;Transcription factors	protein_coding	22.1702	68	0.320672	0.0175857	8	FALSE	TRUE	7	1.80894	FALSE	6	1.61165	ENST00000437042;ENST00000458646;ENST00000693261;s6393924242507169514:e-1927407470187164058	0.0966283	3	1.424	FALSE	16	23.5294	0.192879	III
ENST00000437042	RARB-203	ENSG00000077092	RARB	Receptors;Transcription factors	protein_coding	22.1702	68	0.242574	0.0159019	8	FALSE	TRUE	7	1.80894	FALSE	6	1.61165	ENST00000437042;ENST00000458646;ENST00000693261;s6393924242507169514:e-1927407470187164058	0.0966283	3	1.424	FALSE	16	23.5294	0.192879	III
ENST00000691912	RARB-220	ENSG00000077092	RARB	Receptors;Transcription factors	protein_coding	22.1702	68	0.204231	0.00585472	8	FALSE	TRUE	7	1.80894	FALSE	6	1.61165	ENST00000691912	0.00595916	3	1.424	FALSE	0	0	0.0178888	III
ENST00000338561	RARG-201	ENSG00000172819	RARG	Receptors;Transcription factors	protein_coding	32.0128	107	14.8923	0.533737	8	FALSE	TRUE	12	3.78199	TRUE	11	3.72995	ENST00000338561	0.535094	6	2.89095	TRUE	96	89.7196	0.296349	I
ENST00000425354	RARG-203	ENSG00000172819	RARG	Receptors;Transcription factors	protein_coding	32.0128	107	10.8638	0.275636	10	TRUE	TRUE	12	3.78199	TRUE	11	3.72995	s8817006488937525294:e-4933602962307344665;ENST00000425354;s4463846335970523599:e1786459085577400835	0.361563	6	2.89095	TRUE	80	74.7664	0.284506	I
s83a902af38d2e346:e0804ebc071d987c6	NA	ENSG00000172819	RARG	Receptors;Transcription factors	protein_coding	32.0128	107	2.97426	0.0805324	10	FALSE	FALSE	12	3.78199	TRUE	11	3.72995	s8817006488937525294:e-4933602962307344665;ENST00000425354;s4463846335970523599:e1786459085577400835	0.361563	6	2.89095	TRUE	80	74.7664	0.284506	I
ENST00000543726	RARG-204	ENSG00000172819	RARG	Receptors;Transcription factors	protein_coding	32.0128	107	0.462488	0.0348817	7	FALSE	TRUE	12	3.78199	TRUE	11	3.72995	ENST00000543726	0.0349182	6	2.89095	TRUE	7	6.54206	0.119187	III
ENST00000394426	RARG-202	ENSG00000172819	RARG	Receptors;Transcription factors	protein_coding	32.0128	107	0.900547	0.025966	9	FALSE	TRUE	12	3.78199	FALSE	11	3.72995	ENST00000394426;s-3693362685304995861:e-4516494192971799332;s7077349836112114524:e-4933602962302363960	0.0335785	6	2.89095	FALSE	12	11.215	0.0660568	III
sb95d3b2b9866d480:e8855fc1b77296398	NA	ENSG00000172819	RARG	Receptors;Transcription factors	protein_coding	32.0128	107	1.04963	0.0246189	11	FALSE	FALSE	12	3.78199	FALSE	11	3.72995	s-6559473283327029762:e1786459085577400835;s-6559473283327029762:e1786459085582629154	0.031473	6	2.89095	FALSE	10	9.34579	0.0629755	III
sb95d3b2b9866d480:ec6150defbee48086	NA	ENSG00000172819	RARG	Receptors;Transcription factors	protein_coding	32.0128	107	0.257676	0.0067995	11	FALSE	FALSE	12	3.78199	FALSE	11	3.72995	s-6559473283327029762:e1786459085577400835;s-6559473283327029762:e1786459085582629154	0.031473	6	2.89095	FALSE	10	9.34579	0.0629755	III
s989fa99f026f46c0:e8855fc1b77296398	NA	ENSG00000172819	RARG	Receptors;Transcription factors	protein_coding	32.0128	107	0.160344	0.00453471	11	FALSE	FALSE	12	3.78199	FALSE	11	3.72995	s8817006488937525294:e-4933602962307344665;ENST00000425354;s4463846335970523599:e1786459085577400835	0.361563	6	2.89095	TRUE	80	74.7664	0.284506	I
sc23367447aa66abb:e05f909265dca23c6	NA	ENSG00000172819	RARG	Receptors;Transcription factors	protein_coding	32.0128	107	0.178708	0.00413462	9	FALSE	FALSE	12	3.78199	FALSE	11	3.72995	ENST00000394426;s-3693362685304995861:e-4516494192971799332;s7077349836112114524:e-4933602962302363960	0.0335785	6	2.89095	FALSE	12	11.215	0.0660568	III
s47628230c6c6fa67:e389d01c31e6f33d4	NA	ENSG00000172819	RARG	Receptors;Transcription factors	protein_coding	32.0128	107	0.0854649	0.0034408	10	FALSE	FALSE	12	3.78199	FALSE	11	3.72995	ENST00000394426;s-3693362685304995861:e-4516494192971799332;s7077349836112114524:e-4933602962302363960	0.0335785	6	2.89095	FALSE	12	11.215	0.0660568	III
s0686ca9f8a01b585:ec9f349a8c714aab5	NA	ENSG00000172819	RARG	Receptors;Transcription factors	protein_coding	32.0128	107	0.111963	0.00336833	8	FALSE	FALSE	12	3.78199	FALSE	11	3.72995	s-5449526825511115161:e-2929284489601876258	0.00337383	6	2.89095	FALSE	0	0	0.0137015	III
s8ec7de80285472a1:e4227fcbb2cdf8d2e	NA	ENSG00000172819	RARG	Receptors;Transcription factors	NMD	32.0128	107	0.0756554	0.00235023	9	FALSE	FALSE	12	3.78199	FALSE	11	3.72995	NA	NA	6	2.89095	NA	NA	NA	NA	NA
ENST00000237696	RARRES1-201	ENSG00000118849	RARRES1	Other	protein_coding	205.996	72	165.311	0.773795	6	TRUE	TRUE	11	2.26045	TRUE	7	1.85826	ENST00000237696	0.819217	7	1.85826	TRUE	65	94.2029	0.231824	I
se2c0365cb6a77774:e8fcd02d86c78cb7a	NA	ENSG00000118849	RARRES1	Other	protein_coding	205.996	72	35.0344	0.119317	6	FALSE	FALSE	11	2.26045	TRUE	7	1.85826	s-3801466075162756824:e-5834653163116723525	0.125501	7	1.85826	TRUE	31	44.9275	0.178889	III
s8918df683a7aa2ab:efb7c195289d75367	NA	ENSG00000118849	RARRES1	Other	NMD	205.996	72	1.43533	0.0502495	5	FALSE	FALSE	11	2.26045	FALSE	7	1.85826	NA	NA	7	1.85826	NA	NA	NA	NA	NA
ENST00000479756	RARRES1-204	ENSG00000118849	RARRES1	Other	protein_coding	205.996	72	1.52037	0.0431418	4	FALSE	TRUE	11	2.26045	FALSE	7	1.85826	ENST00000479756	0.0453252	7	1.85826	FALSE	6	8.69565	0.17299	III
s14498b276022ac5c:e2fe1b978b1d5b075	NA	ENSG00000118849	RARRES1	Other	protein_coding	205.996	72	0.325779	0.0057365	6	FALSE	FALSE	11	2.26045	FALSE	7	1.85826	s8246406954630427247:e-5835053366438673081	0.00600621	7	1.85826	FALSE	1	1.44928	0.0402909	III
se2c0365cb6a77774:eb9ab9ac7ead5f4dd	NA	ENSG00000118849	RARRES1	Other	NMD	205.996	72	0.442648	0.00334859	6	FALSE	FALSE	11	2.26045	FALSE	7	1.85826	NA	NA	7	1.85826	NA	NA	NA	NA	NA
sd5a54c39cea5120a:e9f59363f96bc1aad	NA	ENSG00000118849	RARRES1	Other	protein_coding	205.996	72	0.511619	0.00268113	4	FALSE	FALSE	11	2.26045	FALSE	7	1.85826	s-5843563884571729483:e7667450111885465034	0.00280934	7	1.85826	FALSE	0	0	0.0112405	III
s5120490d6e074a72:ec9d292cd54a5c57e	NA	ENSG00000118849	RARRES1	Other	protein_coding	205.996	72	0.445728	0.000831671	5	FALSE	FALSE	11	2.26045	FALSE	7	1.85826	s7931514836505196563:e-7819596936199966929	0.000872722	7	1.85826	FALSE	0	0	0.00345426	III
se2c0365cb6a77774:ef549e5e5169d0dcd	NA	ENSG00000118849	RARRES1	Other	NMD	205.996	72	0.458697	0.000552773	6	FALSE	FALSE	11	2.26045	FALSE	7	1.85826	NA	NA	7	1.85826	NA	NA	NA	NA	NA
s4c13433c13f4654b:e2fe1b978b1d5b075	NA	ENSG00000118849	RARRES1	Other	protein_coding	205.996	72	0.336046	0.000253743	6	FALSE	FALSE	11	2.26045	FALSE	7	1.85826	s6697311895286363428:e-5835053366438673081	0.000268472	7	1.85826	FALSE	0	0	0.000986444	III
sf6d087503a2763de:e2fe1b978b1d5b075	NA	ENSG00000118849	RARRES1	Other	NMD	205.996	72	0.174574	9.24436e-05	6	FALSE	FALSE	11	2.26045	FALSE	7	1.85826	NA	NA	7	1.85826	NA	NA	NA	NA	NA
ENST00000223271	RARRES2-201	ENSG00000106538	RARRES2	Other	protein_coding	214.516	78	180.663	0.713177	6	TRUE	TRUE	17	2.58057	TRUE	9	1.998	ENST00000223271;ENST00000466675;s1916535063947913951:e-7562646879692498615;s1916535063905350655:e4892685709057061535;s1916535063947913951:e4892685709027799269;s1916535064166050843:e4892685709057061535	0.977407	4	1.1301	TRUE	77	98.7179	0.114463	II
ENST00000466675	RARRES2-202	ENSG00000106538	RARRES2	Other	protein_coding	214.516	78	24.4822	0.208451	5	FALSE	TRUE	17	2.58057	TRUE	9	1.998	ENST00000223271;ENST00000466675;s1916535063947913951:e-7562646879692498615;s1916535063905350655:e4892685709057061535;s1916535063947913951:e4892685709027799269;s1916535064166050843:e4892685709057061535	0.977407	4	1.1301	TRUE	77	98.7179	0.114463	II
sb91a1cce48664f52:eaa803cff87db3e8c	NA	ENSG00000106538	RARRES2	Other	protein_coding	214.516	78	0.306858	0.0177341	5	FALSE	FALSE	17	2.58057	TRUE	9	1.998	s-3422559296616196691:e7156685380825151622	0.0180594	4	1.1301	FALSE	1	1.28205	0.114289	III
s22b1540f93a267b4:e550dcbd3b06dc82e	NA	ENSG00000106538	RARRES2	Other	RI	214.516	78	0.373107	0.0147215	4	FALSE	FALSE	17	2.58057	FALSE	9	1.998	NA	NA	4	1.1301	NA	NA	NA	NA	NA
s98792b3196ff5193:e1c7b769b75580428	NA	ENSG00000106538	RARRES2	Other	RI	214.516	78	0.47556	0.00863483	5	FALSE	FALSE	17	2.58057	FALSE	9	1.998	NA	NA	4	1.1301	NA	NA	NA	NA	NA
s6851be12bfb3f75a:ecae0c4dd7bf9fd5c	NA	ENSG00000106538	RARRES2	Other	NMD	214.516	78	2.86067	0.00794374	6	FALSE	FALSE	17	2.58057	FALSE	9	1.998	NA	NA	4	1.1301	NA	NA	NA	NA	NA
s98792b3196ff5193:e24fd0af261f45f67	NA	ENSG00000106538	RARRES2	Other	RI	214.516	78	0.261767	0.00610654	5	FALSE	FALSE	17	2.58057	FALSE	9	1.998	NA	NA	4	1.1301	NA	NA	NA	NA	NA
s98792b3196ff5193:e0a047bd28188066d	NA	ENSG00000106538	RARRES2	Other	RI	214.516	78	0.216448	0.00456065	5	FALSE	FALSE	17	2.58057	FALSE	9	1.998	NA	NA	4	1.1301	NA	NA	NA	NA	NA
s6851be12bfb3f75a:ef3b264df1e194499	NA	ENSG00000106538	RARRES2	Other	NMD	214.516	78	0.949358	0.00371054	6	FALSE	FALSE	17	2.58057	FALSE	9	1.998	NA	NA	4	1.1301	NA	NA	NA	NA	NA
s6851be12bfb3f75a:e4fe4309af6a88275	NA	ENSG00000106538	RARRES2	Other	protein_coding	214.516	78	1.21145	0.00366791	6	FALSE	FALSE	17	2.58057	FALSE	9	1.998	ENST00000223271;ENST00000466675;s1916535063947913951:e-7562646879692498615;s1916535063905350655:e4892685709057061535;s1916535063947913951:e4892685709027799269;s1916535064166050843:e4892685709057061535	0.977407	4	1.1301	TRUE	77	98.7179	0.114463	II
scb6015dc67f73032:e6eb4f8e28e7ff315	NA	ENSG00000106538	RARRES2	Other	RI	214.516	78	0.283826	0.00357972	4	FALSE	FALSE	17	2.58057	FALSE	9	1.998	NA	NA	4	1.1301	NA	NA	NA	NA	NA
s6851be12bfb3f75a:ed807a0a775607f43	NA	ENSG00000106538	RARRES2	Other	protein_coding	214.516	78	0.810733	0.00265538	6	FALSE	FALSE	17	2.58057	FALSE	9	1.998	s1916535063947913951:e-5783814532244004746	0.00280321	4	1.1301	FALSE	0	0	0.00829764	III
s6851be12bfb3f75a:e17e59000694a7278	NA	ENSG00000106538	RARRES2	Other	protein_coding	214.516	78	0.550882	0.00168844	6	FALSE	FALSE	17	2.58057	FALSE	9	1.998	s1916535063947913951:e-1058752489452645483	0.00173004	4	1.1301	FALSE	0	0	0.00938119	III
s9cff7defd67ec76f:ef3e0c9a6f7999be4	NA	ENSG00000106538	RARRES2	Other	protein_coding	214.516	78	0.273423	0.00163573	6	FALSE	FALSE	17	2.58057	FALSE	9	1.998	ENST00000223271;ENST00000466675;s1916535063947913951:e-7562646879692498615;s1916535063905350655:e4892685709057061535;s1916535063947913951:e4892685709027799269;s1916535064166050843:e4892685709057061535	0.977407	4	1.1301	TRUE	77	98.7179	0.114463	II
s98792b3196ff5193:e9d58687162b88da9	NA	ENSG00000106538	RARRES2	Other	RI	214.516	78	0.253117	0.000759621	5	FALSE	FALSE	17	2.58057	FALSE	9	1.998	NA	NA	4	1.1301	NA	NA	NA	NA	NA
s6851be12bfb3f75a:e6ad30ae12203ef65	NA	ENSG00000106538	RARRES2	Other	protein_coding	214.516	78	0.394883	0.000699492	6	FALSE	FALSE	17	2.58057	FALSE	9	1.998	ENST00000223271;ENST00000466675;s1916535063947913951:e-7562646879692498615;s1916535063905350655:e4892685709057061535;s1916535063947913951:e4892685709027799269;s1916535064166050843:e4892685709057061535	0.977407	4	1.1301	TRUE	77	98.7179	0.114463	II
sf05dea88719a58bb:ef3e0c9a6f7999be4	NA	ENSG00000106538	RARRES2	Other	protein_coding	214.516	78	0.149258	0.000274014	6	FALSE	FALSE	17	2.58057	FALSE	9	1.998	ENST00000223271;ENST00000466675;s1916535063947913951:e-7562646879692498615;s1916535063905350655:e4892685709057061535;s1916535063947913951:e4892685709027799269;s1916535064166050843:e4892685709057061535	0.977407	4	1.1301	TRUE	77	98.7179	0.114463	II
ENST00000231572	RARS1-201	ENSG00000113643	RARS1	Enzymes	protein_coding	125.833	124	115.324	0.914045	15	TRUE	TRUE	30	1.71869	TRUE	20	1.43582	ENST00000231572	0.941555	15	1.38988	TRUE	124	100	0.0479281	II
s3fca9cb54cf2ecf9:e43ccb7450b6215f7	NA	ENSG00000113643	RARS1	Enzymes	protein_coding	125.833	124	2.37098	0.0183687	15	FALSE	FALSE	30	1.71869	TRUE	20	1.43582	s-4921441351774295441:e-7450865397068234070;s-4921441351774295441:e-7330550013872960885;s-4921441351774295441:e-5521394075328564746;s-6710827311349802443:e-4656505851953703178;s-2657205855235241057:e4740123576354674758;s7984342064152294123:e-4656505851953703178	0.0288078	15	1.38988	FALSE	9	7.25806	0.0264962	III
s3e3fcf5866f20ad6:e42cafe1919e261b5	NA	ENSG00000113643	RARS1	Enzymes	NMD	125.833	124	1.26141	0.00943785	15	FALSE	FALSE	30	1.71869	FALSE	20	1.43582	NA	NA	15	1.38988	NA	NA	NA	NA	NA
sa302fb8eff0dc4e0:e284bb6f633f86eb2	NA	ENSG00000113643	RARS1	Enzymes	protein_coding	125.833	124	0.792559	0.00851433	15	FALSE	FALSE	30	1.71869	FALSE	20	1.43582	s-9190317782809625028:e-62666584880334084	0.00873563	15	1.38988	FALSE	4	3.22581	0.0320747	III
s05d8bb54a7e867ca:e42cafe1919e261b5	NA	ENSG00000113643	RARS1	Enzymes	NMD	125.833	124	0.817873	0.00596471	15	FALSE	FALSE	30	1.71869	FALSE	20	1.43582	NA	NA	15	1.38988	NA	NA	NA	NA	NA
sa28f8b23c90973fe:e42cafe1919e261b5	NA	ENSG00000113643	RARS1	Enzymes	protein_coding	125.833	124	0.353801	0.00407342	15	FALSE	FALSE	30	1.71869	FALSE	20	1.43582	s-4921441351774295441:e-7450865397068234070;s-4921441351774295441:e-7330550013872960885;s-4921441351774295441:e-5521394075328564746;s-6710827311349802443:e-4656505851953703178;s-2657205855235241057:e4740123576354674758;s7984342064152294123:e-4656505851953703178	0.0288078	15	1.38988	FALSE	9	7.25806	0.0264962	III
s3fca9cb54cf2ecf9:e6ee28e6ecdc1600d	NA	ENSG00000113643	RARS1	Enzymes	protein_coding	125.833	124	0.4199	0.00377553	15	FALSE	FALSE	30	1.71869	FALSE	20	1.43582	s-4921441351774295441:e791657211077994211	0.00391906	15	1.38988	FALSE	0	0	0.00956172	III
se42a0d021635de03:edadddb2bf7bab511	NA	ENSG00000113643	RARS1	Enzymes	protein_coding	125.833	124	0.35682	0.00292834	14	FALSE	FALSE	30	1.71869	FALSE	20	1.43582	s-8694452321702646477:e-7497450749353119821	0.00301725	15	1.38988	FALSE	0	0	0.00850592	III
sd297c45c8791c718:e615478162606d101	NA	ENSG00000113643	RARS1	Enzymes	protein_coding	125.833	124	0.377875	0.00286552	16	FALSE	FALSE	30	1.71869	FALSE	20	1.43582	s-2657205855235241057:e-315496576779534776	0.00294559	15	1.38988	FALSE	0	0	0.00811625	III
s7b52023293a04366:e9d7458e2f322afb1	NA	ENSG00000113643	RARS1	Enzymes	RI	125.833	124	0.277577	0.00255726	13	FALSE	FALSE	30	1.71869	FALSE	20	1.43582	NA	NA	15	1.38988	NA	NA	NA	NA	NA
s3fca9cb54cf2ecf9:e7b9810ebbf20bb7e	NA	ENSG00000113643	RARS1	Enzymes	protein_coding	125.833	124	0.439675	0.00247929	15	FALSE	FALSE	30	1.71869	FALSE	20	1.43582	s-4921441351774295441:e1460535297321151069	0.00255894	15	1.38988	FALSE	0	0	0.00548174	III
s0ae74fe9fae05ffe:eae9c0c37948a6072	NA	ENSG00000113643	RARS1	Enzymes	RI	125.833	124	0.274716	0.00236011	14	FALSE	FALSE	30	1.71869	FALSE	20	1.43582	NA	NA	15	1.38988	NA	NA	NA	NA	NA
sc6213f7829f32c52:edf2cf4f21d7148cb	NA	ENSG00000113643	RARS1	Enzymes	RI	125.833	124	0.266562	0.00235194	14	FALSE	FALSE	30	1.71869	FALSE	20	1.43582	NA	NA	15	1.38988	NA	NA	NA	NA	NA
s58f9a0f4d9c22118:e42cafe1919e261b5	NA	ENSG00000113643	RARS1	Enzymes	NMD	125.833	124	0.201948	0.00215854	15	FALSE	FALSE	30	1.71869	FALSE	20	1.43582	NA	NA	15	1.38988	NA	NA	NA	NA	NA
s3fca9cb54cf2ecf9:ee5ce89c353637976	NA	ENSG00000113643	RARS1	Enzymes	protein_coding	125.833	124	0.2511	0.00189168	15	FALSE	FALSE	30	1.71869	FALSE	20	1.43582	s-4921441351774295441:e-5040001216734321383	0.00194486	15	1.38988	FALSE	0	0	0.0071585	III
s3fca9cb54cf2ecf9:e64b712f32ca1b218	NA	ENSG00000113643	RARS1	Enzymes	protein_coding	125.833	124	0.234778	0.00185306	15	FALSE	FALSE	30	1.71869	FALSE	20	1.43582	s-4921441351774295441:e-7450865397068234070;s-4921441351774295441:e-7330550013872960885;s-4921441351774295441:e-5521394075328564746;s-6710827311349802443:e-4656505851953703178;s-2657205855235241057:e4740123576354674758;s7984342064152294123:e-4656505851953703178	0.0288078	15	1.38988	FALSE	9	7.25806	0.0264962	III
s965b8ef391d1eda1:e42cafe1919e261b5	NA	ENSG00000113643	RARS1	Enzymes	protein_coding	125.833	124	0.206092	0.00163972	15	FALSE	FALSE	30	1.71869	FALSE	20	1.43582	s-4921441351774295441:e-7450865397068234070;s-4921441351774295441:e-7330550013872960885;s-4921441351774295441:e-5521394075328564746;s-6710827311349802443:e-4656505851953703178;s-2657205855235241057:e4740123576354674758;s7984342064152294123:e-4656505851953703178	0.0288078	15	1.38988	FALSE	9	7.25806	0.0264962	III
sac59e589d2916cf7:e42cafe1919e261b5	NA	ENSG00000113643	RARS1	Enzymes	protein_coding	125.833	124	0.181374	0.00149128	15	FALSE	FALSE	30	1.71869	FALSE	20	1.43582	s3576837633185282281:e-4656505851953703178	0.00152644	15	1.38988	FALSE	0	0	0.00551132	III
ENST00000520013	RARS1-204	ENSG00000113643	RARS1	Enzymes	NMD	125.833	124	0.0853277	0.00145991	14	FALSE	TRUE	30	1.71869	FALSE	20	1.43582	NA	NA	15	1.38988	NA	NA	NA	NA	NA
sf3fbb81585a708b1:e7b207dc2015102de	NA	ENSG00000113643	RARS1	Enzymes	RI	125.833	124	0.130068	0.00136081	14	FALSE	FALSE	30	1.71869	FALSE	20	1.43582	NA	NA	15	1.38988	NA	NA	NA	NA	NA
sea72c9ce24e07f55:e42cafe1919e261b5	NA	ENSG00000113643	RARS1	Enzymes	NMD	125.833	124	0.194958	0.00112027	15	FALSE	FALSE	30	1.71869	FALSE	20	1.43582	NA	NA	15	1.38988	NA	NA	NA	NA	NA
s8f69f1dedb7e42ca:e01e5f1cf7a1c0d38	NA	ENSG00000113643	RARS1	Enzymes	protein_coding	125.833	124	0.0969086	0.00105785	16	FALSE	FALSE	30	1.71869	FALSE	20	1.43582	s697250465260046187:e-5943975690241864107	0.00106952	15	1.38988	FALSE	0	0	0.00691359	III
sd297c45c8791c718:e5dfb94302f115173	NA	ENSG00000113643	RARS1	Enzymes	protein_coding	125.833	124	0.157279	0.00103547	16	FALSE	FALSE	30	1.71869	FALSE	20	1.43582	s-4921441351774295441:e-7450865397068234070;s-4921441351774295441:e-7330550013872960885;s-4921441351774295441:e-5521394075328564746;s-6710827311349802443:e-4656505851953703178;s-2657205855235241057:e4740123576354674758;s7984342064152294123:e-4656505851953703178	0.0288078	15	1.38988	FALSE	9	7.25806	0.0264962	III
sa109f74ff502943f:e482d95f3b64fd355	NA	ENSG00000113643	RARS1	Enzymes	protein_coding	125.833	124	0.16824	0.000981253	13	FALSE	FALSE	30	1.71869	FALSE	20	1.43582	s5285648076925804560:e-1901535937559382185	0.00100885	15	1.38988	FALSE	0	0	0.00320654	III
s3fca9cb54cf2ecf9:e830e67ab030abbd2	NA	ENSG00000113643	RARS1	Enzymes	protein_coding	125.833	124	0.131061	0.000932918	15	FALSE	FALSE	30	1.71869	FALSE	20	1.43582	s-4921441351774295441:e-1913826955601442256	0.000965778	15	1.38988	FALSE	0	0	0.00473265	III
s3fca9cb54cf2ecf9:ef172f36fb2a0ac4e	NA	ENSG00000113643	RARS1	Enzymes	protein_coding	125.833	124	0.0872006	0.000806945	15	FALSE	FALSE	30	1.71869	FALSE	20	1.43582	s-4921441351774295441:e-7450865397068234070;s-4921441351774295441:e-7330550013872960885;s-4921441351774295441:e-5521394075328564746;s-6710827311349802443:e-4656505851953703178;s-2657205855235241057:e4740123576354674758;s7984342064152294123:e-4656505851953703178	0.0288078	15	1.38988	FALSE	9	7.25806	0.0264962	III
s64e10b618ea7b795:e42cafe1919e261b5	NA	ENSG00000113643	RARS1	Enzymes	protein_coding	125.833	124	0.092061	0.00071688	15	FALSE	FALSE	30	1.71869	FALSE	20	1.43582	s3994552413811739031:e-4656505851953703178	0.000754538	15	1.38988	FALSE	0	0	0.00392838	III
s3fca9cb54cf2ecf9:ee25136ce76983bba	NA	ENSG00000113643	RARS1	Enzymes	protein_coding	125.833	124	0.0849293	0.000710952	15	FALSE	FALSE	30	1.71869	FALSE	20	1.43582	s-4921441351774295441:e-1340186092064983708	0.000723383	15	1.38988	FALSE	0	0	0.00354906	III
s0ae74fe9fae05ffe:e511a5253af84dbd1	NA	ENSG00000113643	RARS1	Enzymes	RI	125.833	124	0.110727	0.000606313	14	FALSE	FALSE	30	1.71869	FALSE	20	1.43582	NA	NA	15	1.38988	NA	NA	NA	NA	NA
s35498ebd1b3f5292:e42cafe1919e261b5	NA	ENSG00000113643	RARS1	Enzymes	protein_coding	125.833	124	0.0857785	0.000453645	15	FALSE	FALSE	30	1.71869	FALSE	20	1.43582	s4743718937852998193:e-4656505851953703178	0.000466868	15	1.38988	FALSE	0	0	0.0017084	III
ENST00000369536	RARS2-201	ENSG00000146282	RARS2	Enzymes;Housekeeping	protein_coding	117.816	124	52.3215	0.459885	20	TRUE	TRUE	86	8.84169	TRUE	14	2.01778	ENST00000369536	0.834825	9	1.8919	TRUE	124	100	0.0928283	II
s4b95018ac08b51f5:e6c00cda2e06999a0	NA	ENSG00000146282	RARS2	Enzymes;Housekeeping	RI	117.816	124	30.7932	0.247241	20	FALSE	FALSE	86	8.84169	TRUE	14	2.01778	NA	NA	9	1.8919	NA	NA	NA	NA	NA
ENST00000693327	RARS2-255	ENSG00000146282	RARS2	Enzymes;Housekeeping	protein_coding	117.816	124	5.64697	0.0434612	19	FALSE	TRUE	86	8.84169	TRUE	14	2.01778	ENST00000693327;s5764846314580975716:e333666948767511685;ENST00000689174;s-3886359162041793004:e9153860043930010454;ENST00000685408	0.0976682	9	1.8919	TRUE	69	55.6452	0.0766433	II
s4b95018ac08b51f5:e06da06cd3ac08ca6	NA	ENSG00000146282	RARS2	Enzymes;Housekeeping	RI	117.816	124	2.87479	0.0236904	20	FALSE	FALSE	86	8.84169	TRUE	14	2.01778	NA	NA	9	1.8919	NA	NA	NA	NA	NA
ENST00000691725	RARS2-248	ENSG00000146282	RARS2	Enzymes;Housekeeping	protein_coding	117.816	124	1.94863	0.0172517	21	FALSE	TRUE	86	8.84169	TRUE	14	2.01778	ENST00000691725	0.0324009	9	1.8919	FALSE	12	9.67742	0.0452485	III
s6fd93618300e0674:ec8b6394439f09460	NA	ENSG00000146282	RARS2	Enzymes;Housekeeping	RI	117.816	124	1.19028	0.0131279	21	FALSE	FALSE	86	8.84169	TRUE	14	2.01778	NA	NA	9	1.8919	NA	NA	NA	NA	NA
ENST00000693431	RARS2-256	ENSG00000146282	RARS2	Enzymes;Housekeeping	protein_coding	117.816	124	1.23796	0.0126959	21	FALSE	TRUE	86	8.84169	TRUE	14	2.01778	ENST00000693431;s-4215964207628870512:e-7297109083583744956	0.0271899	9	1.8919	FALSE	5	4.03226	0.0429303	III
s6e2b98daa5025ae3:e06da06cd3ac08ca6	NA	ENSG00000146282	RARS2	Enzymes;Housekeeping	RI	117.816	124	0.901954	0.00801057	20	FALSE	FALSE	86	8.84169	TRUE	14	2.01778	NA	NA	9	1.8919	NA	NA	NA	NA	NA
s6c2719d901ffe33b:e586a7da2b5ce15c3	NA	ENSG00000146282	RARS2	Enzymes;Housekeeping	RI	117.816	124	0.70136	0.00624037	19	FALSE	FALSE	86	8.84169	TRUE	14	2.01778	NA	NA	9	1.8919	NA	NA	NA	NA	NA
s6e2b98daa5025ae3:e00790b9f51f25cbc	NA	ENSG00000146282	RARS2	Enzymes;Housekeeping	RI	117.816	124	0.682869	0.00619419	20	FALSE	FALSE	86	8.84169	FALSE	14	2.01778	NA	NA	9	1.8919	NA	NA	NA	NA	NA
sb43a5024d2c217e9:e741ceb5a471c09ce	NA	ENSG00000146282	RARS2	Enzymes;Housekeeping	RI	117.816	124	0.736584	0.00617843	19	FALSE	FALSE	86	8.84169	FALSE	14	2.01778	NA	NA	9	1.8919	NA	NA	NA	NA	NA
s05b722adf885033d:e83dd843e409e1fb4	NA	ENSG00000146282	RARS2	Enzymes;Housekeeping	RI	117.816	124	0.582016	0.00600757	17	FALSE	FALSE	86	8.84169	FALSE	14	2.01778	NA	NA	9	1.8919	NA	NA	NA	NA	NA
s29df0efd3031a03c:e6c00cda2e06999a0	NA	ENSG00000146282	RARS2	Enzymes;Housekeeping	RI	117.816	124	0.79753	0.00550103	20	FALSE	FALSE	86	8.84169	FALSE	14	2.01778	NA	NA	9	1.8919	NA	NA	NA	NA	NA
sd7614a8513cfb284:e6c00cda2e06999a0	NA	ENSG00000146282	RARS2	Enzymes;Housekeeping	RI	117.816	124	0.533748	0.00520745	20	FALSE	FALSE	86	8.84169	FALSE	14	2.01778	NA	NA	9	1.8919	NA	NA	NA	NA	NA
sb1b719578c814d3e:e741ceb5a471c09ce	NA	ENSG00000146282	RARS2	Enzymes;Housekeeping	RI	117.816	124	0.570402	0.00499269	19	FALSE	FALSE	86	8.84169	FALSE	14	2.01778	NA	NA	9	1.8919	NA	NA	NA	NA	NA
s63768ef80216748c:e9877f87f5dc2f8c6	NA	ENSG00000146282	RARS2	Enzymes;Housekeeping	RI	117.816	124	0.503051	0.00447047	21	FALSE	FALSE	86	8.84169	FALSE	14	2.01778	NA	NA	9	1.8919	NA	NA	NA	NA	NA
s7951be95af200485:eda97f71a0edea90d	NA	ENSG00000146282	RARS2	Enzymes;Housekeeping	RI	117.816	124	0.618493	0.00419032	20	FALSE	FALSE	86	8.84169	FALSE	14	2.01778	NA	NA	9	1.8919	NA	NA	NA	NA	NA
s6e2b98daa5025ae3:e4134f9c4dd0ed8b2	NA	ENSG00000146282	RARS2	Enzymes;Housekeeping	RI	117.816	124	0.479287	0.00402284	20	FALSE	FALSE	86	8.84169	FALSE	14	2.01778	NA	NA	9	1.8919	NA	NA	NA	NA	NA
s3cfe42687251e1a4:e4251b6b6aa93abd9	NA	ENSG00000146282	RARS2	Enzymes;Housekeeping	RI	117.816	124	0.400212	0.00400805	21	FALSE	FALSE	86	8.84169	FALSE	14	2.01778	NA	NA	9	1.8919	NA	NA	NA	NA	NA
sb6ba3d24a29b975c:e62630e9f02cd86b0	NA	ENSG00000146282	RARS2	Enzymes;Housekeeping	RI	117.816	124	0.590027	0.00370511	19	FALSE	FALSE	86	8.84169	FALSE	14	2.01778	NA	NA	9	1.8919	NA	NA	NA	NA	NA
ENST00000685376	RARS2-209	ENSG00000146282	RARS2	Enzymes;Housekeeping	NMD	117.816	124	0.586981	0.00362972	20	FALSE	TRUE	86	8.84169	FALSE	14	2.01778	NA	NA	9	1.8919	NA	NA	NA	NA	NA
s6fd93618300e0674:e39897c0672d823bb	NA	ENSG00000146282	RARS2	Enzymes;Housekeeping	RI	117.816	124	0.307654	0.00347702	21	FALSE	FALSE	86	8.84169	FALSE	14	2.01778	NA	NA	9	1.8919	NA	NA	NA	NA	NA
s77367dcf3c716980:e6c00cda2e06999a0	NA	ENSG00000146282	RARS2	Enzymes;Housekeeping	RI	117.816	124	0.415865	0.00346636	20	FALSE	FALSE	86	8.84169	FALSE	14	2.01778	NA	NA	9	1.8919	NA	NA	NA	NA	NA
s70003c8860bf79b5:e6c00cda2e06999a0	NA	ENSG00000146282	RARS2	Enzymes;Housekeeping	RI	117.816	124	0.338636	0.00344058	20	FALSE	FALSE	86	8.84169	FALSE	14	2.01778	NA	NA	9	1.8919	NA	NA	NA	NA	NA
s3d03469d58212087:ec8b6394439f09460	NA	ENSG00000146282	RARS2	Enzymes;Housekeeping	RI	117.816	124	0.248561	0.00343837	21	FALSE	FALSE	86	8.84169	FALSE	14	2.01778	NA	NA	9	1.8919	NA	NA	NA	NA	NA
s2cc7d329c863cf03:e4251b6b6aa93abd9	NA	ENSG00000146282	RARS2	Enzymes;Housekeeping	RI	117.816	124	0.337127	0.00342541	21	FALSE	FALSE	86	8.84169	FALSE	14	2.01778	NA	NA	9	1.8919	NA	NA	NA	NA	NA
s0a046bfa8e97a8fa:e96206f824e2bf527	NA	ENSG00000146282	RARS2	Enzymes;Housekeeping	RI	117.816	124	0.260893	0.00321393	20	FALSE	FALSE	86	8.84169	FALSE	14	2.01778	NA	NA	9	1.8919	NA	NA	NA	NA	NA
s233947c8212788c9:eda97f71a0edea90d	NA	ENSG00000146282	RARS2	Enzymes;Housekeeping	RI	117.816	124	0.398523	0.00302681	20	FALSE	FALSE	86	8.84169	FALSE	14	2.01778	NA	NA	9	1.8919	NA	NA	NA	NA	NA
s2924657a714ee4ad:e6c00cda2e06999a0	NA	ENSG00000146282	RARS2	Enzymes;Housekeeping	RI	117.816	124	0.300771	0.00293385	20	FALSE	FALSE	86	8.84169	FALSE	14	2.01778	NA	NA	9	1.8919	NA	NA	NA	NA	NA
sf1ad725f43d40159:e6c00cda2e06999a0	NA	ENSG00000146282	RARS2	Enzymes;Housekeeping	RI	117.816	124	0.369691	0.00291281	20	FALSE	FALSE	86	8.84169	FALSE	14	2.01778	NA	NA	9	1.8919	NA	NA	NA	NA	NA
s9053118d9e4ee521:e6c00cda2e06999a0	NA	ENSG00000146282	RARS2	Enzymes;Housekeeping	RI	117.816	124	0.34817	0.00288941	20	FALSE	FALSE	86	8.84169	FALSE	14	2.01778	NA	NA	9	1.8919	NA	NA	NA	NA	NA
sf289a2200f0b7b30:ec63bdae38a92cc66	NA	ENSG00000146282	RARS2	Enzymes;Housekeeping	RI	117.816	124	0.385578	0.00283197	18	FALSE	FALSE	86	8.84169	FALSE	14	2.01778	NA	NA	9	1.8919	NA	NA	NA	NA	NA
sb80ef00b24622a34:eafd9e7360dacf7af	NA	ENSG00000146282	RARS2	Enzymes;Housekeeping	RI	117.816	124	0.285252	0.00267281	19	FALSE	FALSE	86	8.84169	FALSE	14	2.01778	NA	NA	9	1.8919	NA	NA	NA	NA	NA
sb84550c4dbcbd411:e5208bf8daf56d3d2	NA	ENSG00000146282	RARS2	Enzymes;Housekeeping	RI	117.816	124	0.282492	0.00249494	21	FALSE	FALSE	86	8.84169	FALSE	14	2.01778	NA	NA	9	1.8919	NA	NA	NA	NA	NA
s4b95018ac08b51f5:e00790b9f51f25cbc	NA	ENSG00000146282	RARS2	Enzymes;Housekeeping	RI	117.816	124	0.268649	0.00247398	20	FALSE	FALSE	86	8.84169	FALSE	14	2.01778	NA	NA	9	1.8919	NA	NA	NA	NA	NA
ENST00000689174	RARS2-233	ENSG00000146282	RARS2	Enzymes;Housekeeping	protein_coding	117.816	124	0.319758	0.00237544	20	FALSE	TRUE	86	8.84169	FALSE	14	2.01778	ENST00000693327;s5764846314580975716:e333666948767511685;ENST00000689174;s-3886359162041793004:e9153860043930010454;ENST00000685408	0.0976682	9	1.8919	TRUE	69	55.6452	0.0766433	II
ENST00000686988	RARS2-220	ENSG00000146282	RARS2	Enzymes;Housekeeping	NMD	117.816	124	0.210975	0.0022511	21	FALSE	TRUE	86	8.84169	FALSE	14	2.01778	NA	NA	9	1.8919	NA	NA	NA	NA	NA
s14062da9e546d360:e96f2aad9395b8e09	NA	ENSG00000146282	RARS2	Enzymes;Housekeeping	RI	117.816	124	0.135366	0.00218526	20	FALSE	FALSE	86	8.84169	FALSE	14	2.01778	NA	NA	9	1.8919	NA	NA	NA	NA	NA
s0d73613acca8ef3b:e1e7ba78a76cc67d8	NA	ENSG00000146282	RARS2	Enzymes;Housekeeping	RI	117.816	124	0.260815	0.00214835	19	FALSE	FALSE	86	8.84169	FALSE	14	2.01778	NA	NA	9	1.8919	NA	NA	NA	NA	NA
ENST00000692843	RARS2-253	ENSG00000146282	RARS2	Enzymes;Housekeeping	NMD	117.816	124	0.178968	0.00206839	20	FALSE	TRUE	86	8.84169	FALSE	14	2.01778	NA	NA	9	1.8919	NA	NA	NA	NA	NA
s4b95018ac08b51f5:ef705b2b31fe403b8	NA	ENSG00000146282	RARS2	Enzymes;Housekeeping	RI	117.816	124	0.279675	0.00203742	20	FALSE	FALSE	86	8.84169	FALSE	14	2.01778	NA	NA	9	1.8919	NA	NA	NA	NA	NA
sff95558f8070cb6e:e2bd784a9f03e91a2	NA	ENSG00000146282	RARS2	Enzymes;Housekeeping	RI	117.816	124	0.344031	0.00201511	19	FALSE	FALSE	86	8.84169	FALSE	14	2.01778	NA	NA	9	1.8919	NA	NA	NA	NA	NA
s6e2b98daa5025ae3:e1a927166a664b6a9	NA	ENSG00000146282	RARS2	Enzymes;Housekeeping	RI	117.816	124	0.254216	0.00189419	20	FALSE	FALSE	86	8.84169	FALSE	14	2.01778	NA	NA	9	1.8919	NA	NA	NA	NA	NA
s663f13de34f9aaf5:e6c00cda2e06999a0	NA	ENSG00000146282	RARS2	Enzymes;Housekeeping	RI	117.816	124	0.226487	0.00186591	20	FALSE	FALSE	86	8.84169	FALSE	14	2.01778	NA	NA	9	1.8919	NA	NA	NA	NA	NA
sff72385cf16c9052:e6c00cda2e06999a0	NA	ENSG00000146282	RARS2	Enzymes;Housekeeping	RI	117.816	124	0.220909	0.0018416	20	FALSE	FALSE	86	8.84169	FALSE	14	2.01778	NA	NA	9	1.8919	NA	NA	NA	NA	NA
sbd9561ed3c58ba8a:e3ee0e06b25b88121	NA	ENSG00000146282	RARS2	Enzymes;Housekeeping	RI	117.816	124	0.11587	0.00181834	20	FALSE	FALSE	86	8.84169	FALSE	14	2.01778	NA	NA	9	1.8919	NA	NA	NA	NA	NA
se9514ce0d25c59ea:e6c00cda2e06999a0	NA	ENSG00000146282	RARS2	Enzymes;Housekeeping	RI	117.816	124	0.158575	0.00178586	20	FALSE	FALSE	86	8.84169	FALSE	14	2.01778	NA	NA	9	1.8919	NA	NA	NA	NA	NA
s38688740363357b9:e10fd5762c14541b5	NA	ENSG00000146282	RARS2	Enzymes;Housekeeping	NMD	117.816	124	0.147743	0.0017585	20	FALSE	FALSE	86	8.84169	FALSE	14	2.01778	NA	NA	9	1.8919	NA	NA	NA	NA	NA
sd9513c52cc1f1d97:e72c684270d9c9944	NA	ENSG00000146282	RARS2	Enzymes;Housekeeping	RI	117.816	124	0.233636	0.0016765	21	FALSE	FALSE	86	8.84169	FALSE	14	2.01778	NA	NA	9	1.8919	NA	NA	NA	NA	NA
s4066b9d9f9d319b1:e83dd843e409e1fb4	NA	ENSG00000146282	RARS2	Enzymes;Housekeeping	protein_coding	117.816	124	0.143414	0.00164758	17	FALSE	FALSE	86	8.84169	FALSE	14	2.01778	s6145762085892042134:e7799964498802429673	0.0026854	9	1.8919	FALSE	1	0.806452	0.0124399	III
ENST00000685408	RARS2-210	ENSG00000146282	RARS2	Enzymes;Housekeeping	protein_coding	117.816	124	0.201902	0.00158241	21	FALSE	TRUE	86	8.84169	FALSE	14	2.01778	ENST00000693327;s5764846314580975716:e333666948767511685;ENST00000689174;s-3886359162041793004:e9153860043930010454;ENST00000685408	0.0976682	9	1.8919	TRUE	69	55.6452	0.0766433	II
sb7d12eb275206a87:e6c00cda2e06999a0	NA	ENSG00000146282	RARS2	Enzymes;Housekeeping	RI	117.816	124	0.226769	0.0015713	20	FALSE	FALSE	86	8.84169	FALSE	14	2.01778	NA	NA	9	1.8919	NA	NA	NA	NA	NA
sebb3a34ed681fb65:e6c00cda2e06999a0	NA	ENSG00000146282	RARS2	Enzymes;Housekeeping	RI	117.816	124	0.246303	0.00151147	20	FALSE	FALSE	86	8.84169	FALSE	14	2.01778	NA	NA	9	1.8919	NA	NA	NA	NA	NA
s8174a3ee0a0d3939:eafd9e7360dacf7af	NA	ENSG00000146282	RARS2	Enzymes;Housekeeping	RI	117.816	124	0.182374	0.00148192	19	FALSE	FALSE	86	8.84169	FALSE	14	2.01778	NA	NA	9	1.8919	NA	NA	NA	NA	NA
s40e046fb17f33832:e5208bf8daf56d3d2	NA	ENSG00000146282	RARS2	Enzymes;Housekeeping	protein_coding	117.816	124	0.219526	0.00147419	21	FALSE	FALSE	86	8.84169	FALSE	14	2.01778	ENST00000693327;s5764846314580975716:e333666948767511685;ENST00000689174;s-3886359162041793004:e9153860043930010454;ENST00000685408	0.0976682	9	1.8919	TRUE	69	55.6452	0.0766433	II
s818ec3cd6f89ac57:ecb90566fca2e13e5	NA	ENSG00000146282	RARS2	Enzymes;Housekeeping	RI	117.816	124	0.144218	0.00138506	18	FALSE	FALSE	86	8.84169	FALSE	14	2.01778	NA	NA	9	1.8919	NA	NA	NA	NA	NA
s76a0ce5ab805429a:ea293a7764591686c	NA	ENSG00000146282	RARS2	Enzymes;Housekeeping	protein_coding	117.816	124	0.218841	0.00136391	20	FALSE	FALSE	86	8.84169	FALSE	14	2.01778	ENST00000693431;s-4215964207628870512:e-7297109083583744956	0.0271899	9	1.8919	FALSE	5	4.03226	0.0429303	III
s2562148487b0db74:e586a7da2b5ce15c3	NA	ENSG00000146282	RARS2	Enzymes;Housekeeping	RI	117.816	124	0.181744	0.00135431	19	FALSE	FALSE	86	8.84169	FALSE	14	2.01778	NA	NA	9	1.8919	NA	NA	NA	NA	NA
sb0564e946eced3d9:e6c00cda2e06999a0	NA	ENSG00000146282	RARS2	Enzymes;Housekeeping	RI	117.816	124	0.174884	0.00132649	20	FALSE	FALSE	86	8.84169	FALSE	14	2.01778	NA	NA	9	1.8919	NA	NA	NA	NA	NA
sabf634b2cfe14127:ec63bdae38a92cc66	NA	ENSG00000146282	RARS2	Enzymes;Housekeeping	RI	117.816	124	0.103861	0.00128356	18	FALSE	FALSE	86	8.84169	FALSE	14	2.01778	NA	NA	9	1.8919	NA	NA	NA	NA	NA
s04b9f845e914443f:e6c00cda2e06999a0	NA	ENSG00000146282	RARS2	Enzymes;Housekeeping	RI	117.816	124	0.200148	0.00124834	20	FALSE	FALSE	86	8.84169	FALSE	14	2.01778	NA	NA	9	1.8919	NA	NA	NA	NA	NA
s747a3ef14843058d:ef5dfa3ca8f8b28e4	NA	ENSG00000146282	RARS2	Enzymes;Housekeeping	RI	117.816	124	0.174652	0.00122818	19	FALSE	FALSE	86	8.84169	FALSE	14	2.01778	NA	NA	9	1.8919	NA	NA	NA	NA	NA
s5fa4474da1a7bef4:e6c00cda2e06999a0	NA	ENSG00000146282	RARS2	Enzymes;Housekeeping	protein_coding	117.816	124	0.153452	0.00120415	20	FALSE	FALSE	86	8.84169	FALSE	14	2.01778	ENST00000693327;s5764846314580975716:e333666948767511685;ENST00000689174;s-3886359162041793004:e9153860043930010454;ENST00000685408	0.0976682	9	1.8919	TRUE	69	55.6452	0.0766433	II
s05b722adf885033d:e998c7718f7cb954a	NA	ENSG00000146282	RARS2	Enzymes;Housekeeping	RI	117.816	124	0.149129	0.00118158	17	FALSE	FALSE	86	8.84169	FALSE	14	2.01778	NA	NA	9	1.8919	NA	NA	NA	NA	NA
safba7e6b9c300206:e9877f87f5dc2f8c6	NA	ENSG00000146282	RARS2	Enzymes;Housekeeping	RI	117.816	124	0.149655	0.00112964	21	FALSE	FALSE	86	8.84169	FALSE	14	2.01778	NA	NA	9	1.8919	NA	NA	NA	NA	NA
sf99783291704d68c:e4251b6b6aa93abd9	NA	ENSG00000146282	RARS2	Enzymes;Housekeeping	RI	117.816	124	0.157417	0.00108014	21	FALSE	FALSE	86	8.84169	FALSE	14	2.01778	NA	NA	9	1.8919	NA	NA	NA	NA	NA
s4b95018ac08b51f5:e1a927166a664b6a9	NA	ENSG00000146282	RARS2	Enzymes;Housekeeping	RI	117.816	124	0.161581	0.00103477	20	FALSE	FALSE	86	8.84169	FALSE	14	2.01778	NA	NA	9	1.8919	NA	NA	NA	NA	NA
sc087d7a2fdb1375c:e1e7ba78a76cc67d8	NA	ENSG00000146282	RARS2	Enzymes;Housekeeping	RI	117.816	124	0.13817	0.00102094	19	FALSE	FALSE	86	8.84169	FALSE	14	2.01778	NA	NA	9	1.8919	NA	NA	NA	NA	NA
sba281b4c1999c367:e6c00cda2e06999a0	NA	ENSG00000146282	RARS2	Enzymes;Housekeeping	RI	117.816	124	0.148422	0.000995199	20	FALSE	FALSE	86	8.84169	FALSE	14	2.01778	NA	NA	9	1.8919	NA	NA	NA	NA	NA
ENST00000691815	RARS2-249	ENSG00000146282	RARS2	Enzymes;Housekeeping	NMD	117.816	124	0.0844747	0.000959186	18	FALSE	TRUE	86	8.84169	FALSE	14	2.01778	NA	NA	9	1.8919	NA	NA	NA	NA	NA
sb6ba3d24a29b975c:e8cbc1ef6e8ba4079	NA	ENSG00000146282	RARS2	Enzymes;Housekeeping	RI	117.816	124	0.11682	0.000951069	19	FALSE	FALSE	86	8.84169	FALSE	14	2.01778	NA	NA	9	1.8919	NA	NA	NA	NA	NA
s6e2b98daa5025ae3:ef705b2b31fe403b8	NA	ENSG00000146282	RARS2	Enzymes;Housekeeping	RI	117.816	124	0.137033	0.000943807	20	FALSE	FALSE	86	8.84169	FALSE	14	2.01778	NA	NA	9	1.8919	NA	NA	NA	NA	NA
s4afe9a56f5eaaf83:e6c00cda2e06999a0	NA	ENSG00000146282	RARS2	Enzymes;Housekeeping	RI	117.816	124	0.164885	0.000916391	20	FALSE	FALSE	86	8.84169	FALSE	14	2.01778	NA	NA	9	1.8919	NA	NA	NA	NA	NA
s2f5b6b5bf8739931:e72c684270d9c9944	NA	ENSG00000146282	RARS2	Enzymes;Housekeeping	RI	117.816	124	0.125494	0.000866895	21	FALSE	FALSE	86	8.84169	FALSE	14	2.01778	NA	NA	9	1.8919	NA	NA	NA	NA	NA
sbcd2f349e8d161c2:e586a7da2b5ce15c3	NA	ENSG00000146282	RARS2	Enzymes;Housekeeping	RI	117.816	124	0.124823	0.000866682	19	FALSE	FALSE	86	8.84169	FALSE	14	2.01778	NA	NA	9	1.8919	NA	NA	NA	NA	NA
sbc8a07f1f6ab5b02:ed92b2964ddf3bd52	NA	ENSG00000146282	RARS2	Enzymes;Housekeeping	RI	117.816	124	0.12076	0.000833916	21	FALSE	FALSE	86	8.84169	FALSE	14	2.01778	NA	NA	9	1.8919	NA	NA	NA	NA	NA
sb6b5048a2721803e:eb8b48edb5b54ecb5	NA	ENSG00000146282	RARS2	Enzymes;Housekeeping	protein_coding	117.816	124	0.131026	0.000816997	21	FALSE	FALSE	86	8.84169	FALSE	14	2.01778	s-1609698653923770562:e4255060788783947682	0.001584	9	1.8919	FALSE	0	0	0.00595845	III
s4b95018ac08b51f5:e950dfefe7aa6f3d0	NA	ENSG00000146282	RARS2	Enzymes;Housekeeping	RI	117.816	124	0.177282	0.000809817	20	FALSE	FALSE	86	8.84169	FALSE	14	2.01778	NA	NA	9	1.8919	NA	NA	NA	NA	NA
ENST00000691238	RARS2-244	ENSG00000146282	RARS2	Enzymes;Housekeeping	NMD	117.816	124	0.114271	0.000796601	20	FALSE	TRUE	86	8.84169	FALSE	14	2.01778	NA	NA	9	1.8919	NA	NA	NA	NA	NA
ENST00000687437	RARS2-223	ENSG00000146282	RARS2	Enzymes;Housekeeping	protein_coding	117.816	124	0.108806	0.000791198	21	FALSE	TRUE	86	8.84169	FALSE	14	2.01778	ENST00000687437	0.00148954	9	1.8919	FALSE	0	0	0.00520138	III
s4b95018ac08b51f5:eb95738ab9e32dade	NA	ENSG00000146282	RARS2	Enzymes;Housekeeping	RI	117.816	124	0.128073	0.000775118	20	FALSE	FALSE	86	8.84169	FALSE	14	2.01778	NA	NA	9	1.8919	NA	NA	NA	NA	NA
s6e2b98daa5025ae3:e10fd5762c14541b5	NA	ENSG00000146282	RARS2	Enzymes;Housekeeping	RI	117.816	124	0.121368	0.00075806	20	FALSE	FALSE	86	8.84169	FALSE	14	2.01778	NA	NA	9	1.8919	NA	NA	NA	NA	NA
s9447fbdbfc6ba4a3:e4facecb41994bbb1	NA	ENSG00000146282	RARS2	Enzymes;Housekeeping	RI	117.816	124	0.0827861	0.000751831	19	FALSE	FALSE	86	8.84169	FALSE	14	2.01778	NA	NA	9	1.8919	NA	NA	NA	NA	NA
s6e2b98daa5025ae3:eee038bb3218107e8	NA	ENSG00000146282	RARS2	Enzymes;Housekeeping	RI	117.816	124	0.0871213	0.000704845	20	FALSE	FALSE	86	8.84169	FALSE	14	2.01778	NA	NA	9	1.8919	NA	NA	NA	NA	NA
ENST00000687729	RARS2-226	ENSG00000146282	RARS2	Enzymes;Housekeeping	protein_coding	117.816	124	0.0861489	0.000668064	20	FALSE	TRUE	86	8.84169	FALSE	14	2.01778	ENST00000687729	0.00115517	9	1.8919	FALSE	0	0	0.005224	III
sd7614a8513cfb284:e06da06cd3ac08ca6	NA	ENSG00000146282	RARS2	Enzymes;Housekeeping	protein_coding	117.816	124	0.0960991	0.000551872	20	FALSE	FALSE	86	8.84169	FALSE	14	2.01778	s-3886479495838639949:e4336562525103466026	0.0010019	9	1.8919	FALSE	0	0	0.00386479	III
ENST00000274376	RASA1-201	ENSG00000145715	RASA1	Other	protein_coding	16.6255	98	12.8861	0.777413	25	TRUE	TRUE	7	2.14181	TRUE	6	2.05494	ENST00000274376	0.784038	6	2.05494	TRUE	89	90.8163	0.297579	I
ENST00000456692	RASA1-202	ENSG00000145715	RASA1	Other	protein_coding	16.6255	98	2.45958	0.158929	25	FALSE	TRUE	7	2.14181	TRUE	6	2.05494	ENST00000456692	0.159849	6	2.05494	TRUE	26	26.5306	0.298421	IV
sa1a754834da10337:e4ecee1322a691a8a	NA	ENSG00000145715	RASA1	Other	protein_coding	16.6255	98	0.454157	0.0192841	25	FALSE	FALSE	7	2.14181	FALSE	6	2.05494	s6875635252692995402:e748256857949729587	0.0195068	6	2.05494	FALSE	7	7.14286	0.0394739	III
sa1a754834da10337:ec91a6ee282b88c5d	NA	ENSG00000145715	RASA1	Other	protein_coding	16.6255	98	0.248008	0.0172971	25	FALSE	FALSE	7	2.14181	FALSE	6	2.05494	s6875635252692995402:e-6335494757010125654	0.0173422	6	2.05494	FALSE	2	2.04082	0.102867	III
s77deb6bacf7e2ca7:e51873ca5e3cf4364	NA	ENSG00000145715	RASA1	Other	protein_coding	16.6255	98	0.227201	0.0105726	24	FALSE	FALSE	7	2.14181	FALSE	6	2.05494	s-6235340044145891092:e4673823712601943161	0.0108066	6	2.05494	FALSE	2	2.04082	0.0320316	III
sa7d4ed73fb9965b9:ec91a6ee282b88c5d	NA	ENSG00000145715	RASA1	Other	protein_coding	16.6255	98	0.229702	0.0084231	25	FALSE	FALSE	7	2.14181	FALSE	6	2.05494	s-2088702636742243226:e-6335494757010125654	0.00845713	6	2.05494	FALSE	1	1.02041	0.0364443	III
s4725eecab1f07582:e88600bc0d51a130c	NA	ENSG00000145715	RASA1	Other	NMD	16.6255	98	0.120701	0.00808146	25	FALSE	FALSE	7	2.14181	FALSE	6	2.05494	NA	NA	6	2.05494	NA	NA	NA	NA	NA
ENST00000286364	RASA2-201	ENSG00000155903	RASA2	Other	protein_coding	9.21547	86	5.65436	0.635263	24	TRUE	TRUE	6	2.54194	TRUE	6	2.54194	ENST00000286364	0.635263	6	2.54194	TRUE	79	91.8605	0.285962	I
s22d1fb794ea00930:e89bbdf85a5ebc3ed	NA	ENSG00000155903	RASA2	Other	protein_coding	9.21547	86	2.90924	0.291987	24	FALSE	FALSE	6	2.54194	TRUE	6	2.54194	s-7367115743690394115:e7769580590086424410	0.291987	6	2.54194	TRUE	58	67.4419	0.26223	I
s0f1f2e052ff59cc9:e236802d21549e99a	NA	ENSG00000155903	RASA2	Other	protein_coding	9.21547	86	0.148495	0.0240502	23	FALSE	FALSE	6	2.54194	TRUE	6	2.54194	s-4268232262968080605:e-1095436305622096143	0.0240502	6	2.54194	TRUE	3	3.48837	0.122524	III
sd442d0e1e0cca8c1:e89bbdf85a5ebc3ed	NA	ENSG00000155903	RASA2	Other	protein_coding	9.21547	86	0.195824	0.0231527	24	FALSE	FALSE	6	2.54194	FALSE	6	2.54194	s-6015029114439125593:e7769580590086424410	0.0231527	6	2.54194	FALSE	5	5.81395	0.118058	III
s0f1f2e052ff59cc9:e711d402aea301f14	NA	ENSG00000155903	RASA2	Other	protein_coding	9.21547	86	0.149565	0.0188226	23	FALSE	FALSE	6	2.54194	FALSE	6	2.54194	s-4268232262968080605:e2240649609942289720	0.0188226	6	2.54194	FALSE	3	3.48837	0.111904	III
sd442d0e1e0cca8c1:ead1dd513291868ea	NA	ENSG00000155903	RASA2	Other	protein_coding	9.21547	86	0.157986	0.00672455	24	FALSE	FALSE	6	2.54194	FALSE	6	2.54194	s-6015029114439125593:e-4981775000663945349	0.00672455	6	2.54194	FALSE	2	2.32558	0.0252033	III
ENST00000334062	RASA3-201	ENSG00000185989	RASA3	Other	protein_coding	31.4314	106	27.517	0.883045	24	TRUE	TRUE	17	1.90108	TRUE	17	1.90108	ENST00000334062	0.883045	6	1.616	TRUE	105	99.0566	0.144733	II
s520eee5ad9e30959:eef27b51938a53cc0	NA	ENSG00000185989	RASA3	Other	protein_coding	31.4314	106	0.8497	0.0225787	23	FALSE	FALSE	17	1.90108	TRUE	17	1.90108	s-5785380992507172837:e4178749150171430058;s-3950005600422623585:e6449575900170985872;s3435321552674371158:e-5366770604865730437;s-3950005600422623585:e1486961178602686013;s2559845346030992301:e963810823677683299;s3259859263750633314:e-5366770542544881707;s-3950005600422623585:e1684667743252627540;s2825273243673301681:e4178749150171430058;s55061717921957365:e776828276790100144;s-1831211965714984466:e-7936094527576610521;s2254972883276651081:e963810759885944169;s876701125902822235:e-539599083727006006	0.0803303	6	1.616	TRUE	31	29.2453	0.130485	III
s9bf2b75601b16bc2:e7565e682b5f80472	NA	ENSG00000185989	RASA3	Other	protein_coding	31.4314	106	0.360894	0.0207315	24	FALSE	FALSE	17	1.90108	FALSE	17	1.90108	s-5785380992507172837:e4178749150171430058;s-3950005600422623585:e6449575900170985872;s3435321552674371158:e-5366770604865730437;s-3950005600422623585:e1486961178602686013;s2559845346030992301:e963810823677683299;s3259859263750633314:e-5366770542544881707;s-3950005600422623585:e1684667743252627540;s2825273243673301681:e4178749150171430058;s55061717921957365:e776828276790100144;s-1831211965714984466:e-7936094527576610521;s2254972883276651081:e963810759885944169;s876701125902822235:e-539599083727006006	0.0803303	6	1.616	TRUE	31	29.2453	0.130485	III
s8aed8a46260b9a66:e3eea6c1e4f94e9b4	NA	ENSG00000185989	RASA3	Other	protein_coding	31.4314	106	0.442633	0.0162464	24	FALSE	FALSE	17	1.90108	FALSE	17	1.90108	s6467345469553542554:e4190851427083246804	0.0162464	6	1.616	FALSE	5	4.71698	0.0422736	III
s8aed8a46260b9a66:e682db351c22b6974	NA	ENSG00000185989	RASA3	Other	protein_coding	31.4314	106	0.318047	0.00947991	24	FALSE	FALSE	17	1.90108	FALSE	17	1.90108	s6467345469553542554:e-4927940550929936507	0.00947991	6	1.616	FALSE	2	1.88679	0.0291244	III
s3a7abfc896373f05:e7565e682b5f80472	NA	ENSG00000185989	RASA3	Other	protein_coding	31.4314	106	0.13221	0.00880264	24	FALSE	FALSE	17	1.90108	FALSE	17	1.90108	s-5785380992507172837:e4178749150171430058;s-3950005600422623585:e6449575900170985872;s3435321552674371158:e-5366770604865730437;s-3950005600422623585:e1486961178602686013;s2559845346030992301:e963810823677683299;s3259859263750633314:e-5366770542544881707;s-3950005600422623585:e1684667743252627540;s2825273243673301681:e4178749150171430058;s55061717921957365:e776828276790100144;s-1831211965714984466:e-7936094527576610521;s2254972883276651081:e963810759885944169;s876701125902822235:e-539599083727006006	0.0803303	6	1.616	TRUE	31	29.2453	0.130485	III
s4e1c78dcb85e1dd9:e7565e682b5f80472	NA	ENSG00000185989	RASA3	Other	protein_coding	31.4314	106	0.109308	0.00680635	24	FALSE	FALSE	17	1.90108	FALSE	17	1.90108	s971473600274734950:e4178749150171430058	0.00680635	6	1.616	FALSE	1	0.943396	0.0499454	III
scfec95364ba106db:edaa3dc8d6fca3e01	NA	ENSG00000185989	RASA3	Other	protein_coding	31.4314	106	0.425094	0.00680221	23	FALSE	FALSE	17	1.90108	FALSE	17	1.90108	s-5785380992507172837:e4178749150171430058;s-3950005600422623585:e6449575900170985872;s3435321552674371158:e-5366770604865730437;s-3950005600422623585:e1486961178602686013;s2559845346030992301:e963810823677683299;s3259859263750633314:e-5366770542544881707;s-3950005600422623585:e1684667743252627540;s2825273243673301681:e4178749150171430058;s55061717921957365:e776828276790100144;s-1831211965714984466:e-7936094527576610521;s2254972883276651081:e963810759885944169;s876701125902822235:e-539599083727006006	0.0803303	6	1.616	TRUE	31	29.2453	0.130485	III
se7919d2d22bb06a5:e2c367bebeb0694e6	NA	ENSG00000185989	RASA3	Other	protein_coding	31.4314	106	0.126361	0.00484493	26	FALSE	FALSE	17	1.90108	FALSE	17	1.90108	s-5785380992507172837:e4178749150171430058;s-3950005600422623585:e6449575900170985872;s3435321552674371158:e-5366770604865730437;s-3950005600422623585:e1486961178602686013;s2559845346030992301:e963810823677683299;s3259859263750633314:e-5366770542544881707;s-3950005600422623585:e1684667743252627540;s2825273243673301681:e4178749150171430058;s55061717921957365:e776828276790100144;s-1831211965714984466:e-7936094527576610521;s2254972883276651081:e963810759885944169;s876701125902822235:e-539599083727006006	0.0803303	6	1.616	TRUE	31	29.2453	0.130485	III
sd0ba21d1f427f82a:edf0671e84ef102a7	NA	ENSG00000185989	RASA3	Other	protein_coding	31.4314	106	0.24218	0.00409259	22	FALSE	FALSE	17	1.90108	FALSE	17	1.90108	s3213277674282218950:e-5366770517380618968	0.00409259	6	1.616	FALSE	1	0.943396	0.0227066	III
s89dd823205dd2d80:e960917e2d56055f6	NA	ENSG00000185989	RASA3	Other	protein_coding	31.4314	106	0.093217	0.00392643	23	FALSE	FALSE	17	1.90108	FALSE	17	1.90108	s-5785380992507172837:e4178749150171430058;s-3950005600422623585:e6449575900170985872;s3435321552674371158:e-5366770604865730437;s-3950005600422623585:e1486961178602686013;s2559845346030992301:e963810823677683299;s3259859263750633314:e-5366770542544881707;s-3950005600422623585:e1684667743252627540;s2825273243673301681:e4178749150171430058;s55061717921957365:e776828276790100144;s-1831211965714984466:e-7936094527576610521;s2254972883276651081:e963810759885944169;s876701125902822235:e-539599083727006006	0.0803303	6	1.616	TRUE	31	29.2453	0.130485	III
se7919d2d22bb06a5:ee040988b50eae3d5	NA	ENSG00000185989	RASA3	Other	protein_coding	31.4314	106	0.169368	0.00360683	26	FALSE	FALSE	17	1.90108	FALSE	17	1.90108	s-5785380992507172837:e4178749150171430058;s-3950005600422623585:e6449575900170985872;s3435321552674371158:e-5366770604865730437;s-3950005600422623585:e1486961178602686013;s2559845346030992301:e963810823677683299;s3259859263750633314:e-5366770542544881707;s-3950005600422623585:e1684667743252627540;s2825273243673301681:e4178749150171430058;s55061717921957365:e776828276790100144;s-1831211965714984466:e-7936094527576610521;s2254972883276651081:e963810759885944169;s876701125902822235:e-539599083727006006	0.0803303	6	1.616	TRUE	31	29.2453	0.130485	III
s850e03353ee9cce3:e9d07b9a61ab6a697	NA	ENSG00000185989	RASA3	Other	protein_coding	31.4314	106	0.169386	0.00313262	22	FALSE	FALSE	17	1.90108	FALSE	17	1.90108	s-5785380992507172837:e4178749150171430058;s-3950005600422623585:e6449575900170985872;s3435321552674371158:e-5366770604865730437;s-3950005600422623585:e1486961178602686013;s2559845346030992301:e963810823677683299;s3259859263750633314:e-5366770542544881707;s-3950005600422623585:e1684667743252627540;s2825273243673301681:e4178749150171430058;s55061717921957365:e776828276790100144;s-1831211965714984466:e-7936094527576610521;s2254972883276651081:e963810759885944169;s876701125902822235:e-539599083727006006	0.0803303	6	1.616	TRUE	31	29.2453	0.130485	III
s655bac3263d8a74d:ed29ba262a6c9801d	NA	ENSG00000185989	RASA3	Other	protein_coding	31.4314	106	0.149363	0.00259512	22	FALSE	FALSE	17	1.90108	FALSE	17	1.90108	s-5785380992507172837:e4178749150171430058;s-3950005600422623585:e6449575900170985872;s3435321552674371158:e-5366770604865730437;s-3950005600422623585:e1486961178602686013;s2559845346030992301:e963810823677683299;s3259859263750633314:e-5366770542544881707;s-3950005600422623585:e1684667743252627540;s2825273243673301681:e4178749150171430058;s55061717921957365:e776828276790100144;s-1831211965714984466:e-7936094527576610521;s2254972883276651081:e963810759885944169;s876701125902822235:e-539599083727006006	0.0803303	6	1.616	TRUE	31	29.2453	0.130485	III
sdfa9690309a5253e:e8f7db25b980f6ae9	NA	ENSG00000185989	RASA3	Other	protein_coding	31.4314	106	0.0597957	0.00180701	24	FALSE	FALSE	17	1.90108	FALSE	17	1.90108	s-5785380992507172837:e4178749150171430058;s-3950005600422623585:e6449575900170985872;s3435321552674371158:e-5366770604865730437;s-3950005600422623585:e1486961178602686013;s2559845346030992301:e963810823677683299;s3259859263750633314:e-5366770542544881707;s-3950005600422623585:e1684667743252627540;s2825273243673301681:e4178749150171430058;s55061717921957365:e776828276790100144;s-1831211965714984466:e-7936094527576610521;s2254972883276651081:e963810759885944169;s876701125902822235:e-539599083727006006	0.0803303	6	1.616	TRUE	31	29.2453	0.130485	III
se7919d2d22bb06a5:e051d6054fc019245	NA	ENSG00000185989	RASA3	Other	protein_coding	31.4314	106	0.103674	0.00105224	26	FALSE	FALSE	17	1.90108	FALSE	17	1.90108	s-5785380992507172837:e4178749150171430058;s-3950005600422623585:e6449575900170985872;s3435321552674371158:e-5366770604865730437;s-3950005600422623585:e1486961178602686013;s2559845346030992301:e963810823677683299;s3259859263750633314:e-5366770542544881707;s-3950005600422623585:e1684667743252627540;s2825273243673301681:e4178749150171430058;s55061717921957365:e776828276790100144;s-1831211965714984466:e-7936094527576610521;s2254972883276651081:e963810759885944169;s876701125902822235:e-539599083727006006	0.0803303	6	1.616	TRUE	31	29.2453	0.130485	III
s4fac404bfe010591:ea407f11e92e9cf58	NA	ENSG00000185989	RASA3	Other	protein_coding	31.4314	106	0.163109	0.000450064	21	FALSE	FALSE	17	1.90108	FALSE	17	1.90108	s-5785380992507172837:e4178749150171430058;s-3950005600422623585:e6449575900170985872;s3435321552674371158:e-5366770604865730437;s-3950005600422623585:e1486961178602686013;s2559845346030992301:e963810823677683299;s3259859263750633314:e-5366770542544881707;s-3950005600422623585:e1684667743252627540;s2825273243673301681:e4178749150171430058;s55061717921957365:e776828276790100144;s-1831211965714984466:e-7936094527576610521;s2254972883276651081:e963810759885944169;s876701125902822235:e-539599083727006006	0.0803303	6	1.616	TRUE	31	29.2453	0.130485	III
ENST00000548055	RASAL1-207	ENSG00000111344	RASAL1	Other	protein_coding	10.9003	37	7.80335	0.723358	21	TRUE	TRUE	6	2.64235	TRUE	6	2.64235	ENST00000548055;s1185375225704980290:e590454381285457291	0.825647	5	1.9394	TRUE	36	97.2973	0.235496	I
s20b2a25053db54cf:e8899d5155adcc1fa	NA	ENSG00000111344	RASAL1	Other	protein_coding	10.9003	37	0.972118	0.102289	22	FALSE	FALSE	6	2.64235	TRUE	6	2.64235	ENST00000548055;s1185375225704980290:e590454381285457291	0.825647	5	1.9394	TRUE	36	97.2973	0.235496	I
s6d8917640c26f0e1:e0c4ada884a267839	NA	ENSG00000111344	RASAL1	Other	protein_coding	10.9003	37	0.988909	0.0743456	21	FALSE	FALSE	6	2.64235	TRUE	6	2.64235	s-4133794925957030494:e7667512425285166053	0.0743456	5	1.9394	TRUE	7	18.9189	0.137952	III
s6d8917640c26f0e1:e94b4ad48859f3707	NA	ENSG00000111344	RASAL1	Other	protein_coding	10.9003	37	0.629452	0.0691082	21	FALSE	FALSE	6	2.64235	FALSE	6	2.64235	s-4133794925957030494:e-3323023857192724537	0.0691082	5	1.9394	FALSE	5	13.5135	0.172446	III
s02b57b77f920b456:e41cae89e7ddcdc5b	NA	ENSG00000111344	RASAL1	Other	protein_coding	10.9003	37	0.255073	0.0216393	17	FALSE	FALSE	6	2.64235	FALSE	6	2.64235	s-3061983807475351500:e-7089337071274560803	0.0216393	5	1.9394	FALSE	2	5.40541	0.0898071	III
s98f70b86fc9b657f:ea036fd8c90dc48ca	NA	ENSG00000111344	RASAL1	Other	protein_coding	10.9003	37	0.251372	0.00925976	18	FALSE	FALSE	6	2.64235	FALSE	6	2.64235	s-9192182054951177119:e2139463645781146532	0.00925976	5	1.9394	FALSE	0	0	0.02258	III
ENST00000367649	RASAL2-201	ENSG00000075391	RASAL2	Other	protein_coding	1.86058	28	1.32204	0.714286	18	TRUE	TRUE	2	1.81897	TRUE	2	1.81897	ENST00000367649	0.714286	2	1.81897	TRUE	23	82.1429	0.395076	I
s8f8435e10c5acbd9:e1a774c93a134fc5a	NA	ENSG00000075391	RASAL2	Other	protein_coding	1.86058	28	0.538538	0.285714	18	FALSE	FALSE	2	1.81897	TRUE	2	1.81897	s-3093721029137010067:e3824272344499987180	0.285714	2	1.81897	TRUE	11	39.2857	0.395076	IV
ENST00000654141	RASAL2-AS1-204	ENSG00000224687	RASAL2-AS1	Other	noORF	1.24742	17	1.24742	1	2	TRUE	TRUE	1	1	TRUE	NA	NA	NA	NA	NA	NA	NA	NA	NA	NA	NA
ENST00000343625	RASAL3-201	ENSG00000105122	RASAL3	Other	protein_coding	15.0996	21	11.4126	0.809466	18	TRUE	TRUE	3	1.79756	TRUE	3	1.79756	ENST00000343625	0.809466	3	1.79756	TRUE	21	100	0.178957	II
s8940128612f2471f:e6251b408ad498ac3	NA	ENSG00000105122	RASAL3	Other	protein_coding	15.0996	21	3.13583	0.149371	18	FALSE	FALSE	3	1.79756	TRUE	3	1.79756	s5870737611957924402:e-5303453171438378539	0.149371	3	1.79756	TRUE	10	47.619	0.162787	III
sabfade26ded39d39:e3dbf6c13cfdaf241	NA	ENSG00000105122	RASAL3	Other	protein_coding	15.0996	21	0.551251	0.0411634	17	FALSE	FALSE	3	1.79756	FALSE	3	1.79756	s4608725275056709828:e5900449524277558429	0.0411634	3	1.79756	FALSE	2	9.52381	0.0901958	III
ENST00000225688	RASD1-201	ENSG00000108551	RASD1	Other	protein_coding	223.536	86	223.164	0.998229	2	TRUE	TRUE	2	1.01308	TRUE	2	1.01308	ENST00000225688	0.998229	2	1.01308	TRUE	86	100	0.0052572	II
ENST00000579152	RASD1-202	ENSG00000108551	RASD1	Other	protein_coding	223.536	86	0.371774	0.00177096	2	FALSE	TRUE	2	1.01308	FALSE	2	1.01308	ENST00000579152	0.00177096	2	1.01308	FALSE	0	0	0.0052572	III
ENST00000216127	RASD2-201	ENSG00000100302	RASD2	Other	protein_coding	3.91128	32	3.91128	1	3	TRUE	TRUE	1	1	TRUE	1	1	ENST00000216127	1	1	1	TRUE	32	100	0	NA
ENST00000376447	RASEF-202	ENSG00000165105	RASEF	Other	protein_coding	9.32808	38	7.43153	0.838928	17	TRUE	TRUE	3	1.71264	TRUE	3	1.71264	ENST00000376447	0.838928	3	1.71264	TRUE	37	97.3684	0.217308	I
s531e7f2c99e128f5:e91c6448760f39c1a	NA	ENSG00000165105	RASEF	Other	protein_coding	9.32808	38	1.39331	0.114802	16	FALSE	FALSE	3	1.71264	TRUE	3	1.71264	s9153376714951477998:e-2586931445380450505	0.114802	3	1.71264	TRUE	14	36.8421	0.195263	III
s1c9c03286bac8b2a:e0a9bf22e07cb70e2	NA	ENSG00000165105	RASEF	Other	protein_coding	9.32808	38	0.503234	0.0462698	16	FALSE	FALSE	3	1.71264	FALSE	3	1.71264	s-359132999236877010:e499376646849457467	0.0462698	3	1.71264	FALSE	6	15.7895	0.108089	III
ENST00000395810	RASGEF1A-204	ENSG00000198915	RASGEF1A	Other	protein_coding	6.11453	30	6.11453	1	13	TRUE	TRUE	1	1	TRUE	1	1	ENST00000395810	1	1	1	TRUE	30	100	0	NA
sa9f130684260d922:e3ce098114f648737	NA	ENSG00000138670	RASGEF1B	Other	protein_coding	7.84732	62	4.94233	0.632	14	FALSE	FALSE	4	2.10261	TRUE	4	2.10261	s3928625459300827911:e-2749048981953034846	0.632	4	2.10261	TRUE	54	87.0968	0.32663	I
ENST00000264400	RASGEF1B-201	ENSG00000138670	RASGEF1B	Other	protein_coding	7.84732	62	2.62682	0.349632	14	TRUE	TRUE	4	2.10261	TRUE	4	2.10261	ENST00000264400	0.349632	4	2.10261	TRUE	42	67.7419	0.329298	I
sb8b13b1ee11dd730:e7eaef68f353e3849	NA	ENSG00000138670	RASGEF1B	Other	protein_coding	7.84732	62	0.13262	0.0110837	13	FALSE	FALSE	4	2.10261	FALSE	4	2.10261	s-1149794819721410159:e-6305296972885344508	0.0110837	4	2.10261	FALSE	2	3.22581	0.0407556	III
ENST00000335927	RASGEF1B-202	ENSG00000138670	RASGEF1B	Other	protein_coding	7.84732	62	0.145547	0.00728415	13	FALSE	TRUE	4	2.10261	FALSE	4	2.10261	ENST00000335927	0.00728415	4	2.10261	FALSE	2	3.22581	0.0259843	III
ENST00000361132	RASGEF1C-201	ENSG00000146090	RASGEF1C	Other	protein_coding	12.8001	34	12.8001	1	14	TRUE	TRUE	1	1	TRUE	1	1	ENST00000361132	1	1	1	TRUE	34	100	0	NA
ENST00000638442	RASGRF2-206	ENSG00000113319	RASGRF2	Other	protein_coding	4.07063	43	3.09304	0.854083	10	FALSE	TRUE	2	1.51522	TRUE	2	1.51522	ENST00000638442	0.854083	2	1.51522	TRUE	40	93.0233	0.298426	I
ENST00000265080	RASGRF2-201	ENSG00000113319	RASGRF2	Other	protein_coding	4.07063	43	0.97759	0.145917	27	TRUE	TRUE	2	1.51522	TRUE	2	1.51522	ENST00000265080	0.145917	2	1.51522	TRUE	10	23.2558	0.298426	IV
sd7772dabcecd5052:e7b0770bd00ca88b2	NA	ENSG00000172575	RASGRP1	Other	protein_coding	4.47369	45	3.16646	0.756024	17	FALSE	FALSE	4	2.22051	TRUE	3	1.74127	s-8163403660783740346:e-5406791247099857439	0.833636	3	1.74127	TRUE	39	92.8571	0.29922	I
s94699ed8cd4129d7:e6cb30ca56d91a84a	NA	ENSG00000172575	RASGRP1	Other	RI	4.47369	45	0.643708	0.133706	16	FALSE	FALSE	4	2.22051	TRUE	3	1.74127	NA	NA	3	1.74127	NA	NA	NA	NA	NA
sc3562be1ae35f511:e3d1645b373d1a0a9	NA	ENSG00000172575	RASGRP1	Other	protein_coding	4.47369	45	0.422864	0.066354	2	FALSE	FALSE	4	2.22051	FALSE	3	1.74127	s41891666772154:e41878709733283	0.112792	3	1.74127	TRUE	9	21.4286	0.240626	IV
sed0f07d5d265f234:e324df7f34ef4d416	NA	ENSG00000172575	RASGRP1	Other	protein_coding	4.47369	45	0.240657	0.0439153	3	FALSE	FALSE	4	2.22051	FALSE	3	1.74127	s8455319601164497849:e8441302536266232774	0.0535714	3	1.74127	FALSE	5	11.9048	0.180166	III
sdbb78c2172eed628:e0e9a9e71046b427f	NA	ENSG00000068831	RASGRP2	Other	RI	15.3308	80	3.02318	0.247107	16	FALSE	FALSE	13	6.93885	TRUE	10	5.62583	NA	NA	5	3.30488	NA	NA	NA	NA	NA
ENST00000394430	RASGRP2-210	ENSG00000068831	RASGRP2	Other	protein_coding	15.3308	80	3.29507	0.23645	4	FALSE	TRUE	13	6.93885	TRUE	10	5.62583	ENST00000394430	0.324058	5	3.30488	TRUE	51	68.9189	0.327412	I
ENST00000377487	RASGRP2-204	ENSG00000068831	RASGRP2	Other	protein_coding	15.3308	80	3.62016	0.206149	5	FALSE	TRUE	13	6.93885	TRUE	10	5.62583	ENST00000377487;ENST00000377489;ENST00000377486;s-10676064735388259:e442712510486716682	0.345089	5	3.30488	TRUE	49	66.2162	0.318123	I
ENST00000377497	RASGRP2-207	ENSG00000068831	RASGRP2	Other	protein_coding	15.3308	80	2.01507	0.139358	17	FALSE	TRUE	13	6.93885	TRUE	10	5.62583	ENST00000377497;ENST00000394432;ENST00000354024	0.308536	5	3.30488	TRUE	39	52.7027	0.33968	I
ENST00000394432	RASGRP2-211	ENSG00000068831	RASGRP2	Other	protein_coding	15.3308	80	1.0734	0.0478524	17	TRUE	TRUE	13	6.93885	TRUE	10	5.62583	ENST00000377497;ENST00000394432;ENST00000354024	0.308536	5	3.30488	TRUE	39	52.7027	0.33968	I
ENST00000377489	RASGRP2-205	ENSG00000068831	RASGRP2	Other	protein_coding	15.3308	80	0.406826	0.0241311	5	FALSE	TRUE	13	6.93885	TRUE	10	5.62583	ENST00000377487;ENST00000377489;ENST00000377486;s-10676064735388259:e442712510486716682	0.345089	5	3.30488	TRUE	49	66.2162	0.318123	I
ENST00000377486	RASGRP2-203	ENSG00000068831	RASGRP2	Other	protein_coding	15.3308	80	0.49156	0.0236777	5	FALSE	TRUE	13	6.93885	TRUE	10	5.62583	ENST00000377487;ENST00000377489;ENST00000377486;s-10676064735388259:e442712510486716682	0.345089	5	3.30488	TRUE	49	66.2162	0.318123	I
ENST00000354024	RASGRP2-201	ENSG00000068831	RASGRP2	Other	protein_coding	15.3308	80	0.291662	0.0180792	17	FALSE	TRUE	13	6.93885	FALSE	10	5.62583	ENST00000377497;ENST00000394432;ENST00000354024	0.308536	5	3.30488	TRUE	39	52.7027	0.33968	I
sb61d6b2940f48a07:eb0323745a7cd9a00	NA	ENSG00000068831	RASGRP2	Other	RI	15.3308	80	0.295945	0.0146767	17	FALSE	FALSE	13	6.93885	FALSE	10	5.62583	NA	NA	5	3.30488	NA	NA	NA	NA	NA
s1646658a6beb49bd:e9e49770788f66ebf	NA	ENSG00000068831	RASGRP2	Other	protein_coding	15.3308	80	0.310478	0.0144857	5	FALSE	FALSE	13	6.93885	FALSE	10	5.62583	ENST00000377487;ENST00000377489;ENST00000377486;s-10676064735388259:e442712510486716682	0.345089	5	3.30488	TRUE	49	66.2162	0.318123	I
s4b32bfff55ffe0d3:e399cf488e4446616	NA	ENSG00000068831	RASGRP2	Other	RI	15.3308	80	0.235991	0.0111026	3	FALSE	FALSE	13	6.93885	FALSE	10	5.62583	NA	NA	5	3.30488	NA	NA	NA	NA	NA
s74c8c041bff05305:e61d8ec7581c95e0b	NA	ENSG00000068831	RASGRP2	Other	protein_coding	15.3308	80	0.161851	0.00869248	18	FALSE	FALSE	13	6.93885	FALSE	10	5.62583	s-6171164381514855048:e1952333254320382719	0.0103569	5	3.30488	FALSE	2	2.7027	0.0317546	III
ENST00000377494	RASGRP2-206	ENSG00000068831	RASGRP2	Other	protein_coding	15.3308	80	0.109637	0.00823788	16	FALSE	TRUE	13	6.93885	FALSE	10	5.62583	ENST00000377494	0.01196	5	3.30488	FALSE	3	4.05405	0.0371562	III
ENST00000403687	RASGRP3-202	ENSG00000152689	RASGRP3	Other	protein_coding	6.40989	47	1.42137	0.428842	18	TRUE	TRUE	6	4.18019	TRUE	6	4.18019	ENST00000402538;ENST00000403687	0.723537	4	2.44246	TRUE	42	89.3617	0.328346	I
ENST00000402538	RASGRP3-201	ENSG00000152689	RASGRP3	Other	protein_coding	6.40989	47	2.6185	0.294695	19	FALSE	TRUE	6	4.18019	TRUE	6	4.18019	ENST00000402538;ENST00000403687	0.723537	4	2.44246	TRUE	42	89.3617	0.328346	I
s5f81cc9cabcfa3de:e3e23e37b236abf4c	NA	ENSG00000152689	RASGRP3	Other	protein_coding	6.40989	47	1.42759	0.0948967	13	FALSE	FALSE	6	4.18019	TRUE	6	4.18019	s2917612107254623468:e4314286534181382001	0.0948967	4	2.44246	FALSE	7	14.8936	0.246449	IV
s311d7559390dac5d:eff0a784d7fea4fc2	NA	ENSG00000152689	RASGRP3	Other	protein_coding	6.40989	47	0.294724	0.0861111	9	FALSE	FALSE	6	4.18019	TRUE	6	4.18019	s5361182914485443495:e3031005525070386758	0.0861111	4	2.44246	FALSE	10	21.2766	0.222163	IV
se2aa358ade3361de:ef32d624a938be0c8	NA	ENSG00000152689	RASGRP3	Other	protein_coding	6.40989	47	0.373181	0.0759456	18	FALSE	FALSE	6	4.18019	FALSE	6	4.18019	s-3954547952925772016:e-5256954221809745988;s2462252179602242673:e8453564298598914289	0.0954556	4	2.44246	TRUE	14	29.7872	0.179308	III
s8369056d09de169d:e3b16ff3aecb76e74	NA	ENSG00000152689	RASGRP3	Other	protein_coding	6.40989	47	0.274526	0.01951	19	FALSE	FALSE	6	4.18019	FALSE	6	4.18019	s-3954547952925772016:e-5256954221809745988;s2462252179602242673:e8453564298598914289	0.0954556	4	2.44246	TRUE	14	29.7872	0.179308	III
s462d9be1f4c25c08:e0f87e2118ab3e2bf	NA	ENSG00000171777	RASGRP4	Other	RI	1.98799	10	1.98799	1	17	FALSE	FALSE	1	1	TRUE	NA	NA	NA	NA	NA	NA	NA	NA	NA	NA	NA
ENST00000222145	RASIP1-201	ENSG00000105538	RASIP1	Other	protein_coding	44.2841	43	38.595	0.875157	12	TRUE	TRUE	9	1.8781	TRUE	7	1.65787	ENST00000222145	0.898437	7	1.65787	TRUE	43	100	0.0802951	II
s87173f6916127d0a:e9f5b6e2b5fef1333	NA	ENSG00000105538	RASIP1	Other	protein_coding	44.2841	43	1.16601	0.0232476	12	FALSE	FALSE	9	1.8781	TRUE	7	1.65787	s4871914504654473375:e1757483230384232792	0.0242848	7	1.65787	TRUE	6	13.9535	0.0393622	III
s14f0752da19f7dc2:eee70f38ee4c6de22	NA	ENSG00000105538	RASIP1	Other	protein_coding	44.2841	43	0.822765	0.021767	12	FALSE	FALSE	9	1.8781	FALSE	7	1.65787	s4764603391968163557:e-3594196985426440058	0.0219998	7	1.65787	FALSE	4	9.30233	0.0571333	III
sac508fcdcfddde53:e6c2722be1d104392	NA	ENSG00000105538	RASIP1	Other	protein_coding	44.2841	43	0.731079	0.0176468	9	FALSE	FALSE	9	1.8781	FALSE	7	1.65787	s2036427064053980071:e7128869271876200826	0.0181722	7	1.65787	FALSE	3	6.97674	0.0436642	III
s033969b3b3b8a374:ef78fb8fe4862226b	NA	ENSG00000105538	RASIP1	Other	NMD	44.2841	43	0.654562	0.0153379	11	FALSE	FALSE	9	1.8781	FALSE	7	1.65787	NA	NA	7	1.65787	NA	NA	NA	NA	NA
sf962437f31c0a0f3:e22cbc60d3246986f	NA	ENSG00000105538	RASIP1	Other	protein_coding	44.2841	43	0.603217	0.0153077	11	FALSE	FALSE	9	1.8781	FALSE	7	1.65787	s5861419256622590689:e-1873243502054666004	0.0156245	7	1.65787	FALSE	1	2.32558	0.0413408	III
s9185c8c7b269433d:e344edf690420f49a	NA	ENSG00000105538	RASIP1	Other	protein_coding	44.2841	43	0.641493	0.0115213	13	FALSE	FALSE	9	1.8781	FALSE	7	1.65787	s2933672905985142036:e-1779245326524524375	0.0120099	7	1.65787	FALSE	0	0	0.02351	III
s87173f6916127d0a:edc42aa8a5d42f9dc	NA	ENSG00000105538	RASIP1	Other	NMD	44.2841	43	0.737087	0.010891	12	FALSE	FALSE	9	1.8781	FALSE	7	1.65787	NA	NA	7	1.65787	NA	NA	NA	NA	NA
s2267eff76dec0d55:ec5ea46dba233735d	NA	ENSG00000105538	RASIP1	Other	protein_coding	44.2841	43	0.332889	0.00912408	11	FALSE	FALSE	9	1.8781	FALSE	7	1.65787	s258428060784437032:e8809650005596913565	0.00947216	7	1.65787	FALSE	0	0	0.0237027	III
ENST00000216101	RASL10A-201	ENSG00000100276	RASL10A	Enzymes	protein_coding	32.6557	51	28.7426	0.761581	3	TRUE	TRUE	3	1.81053	TRUE	2	1.70985	ENST00000216101	0.772363	2	1.70985	TRUE	45	88.2353	0.338811	I
ENST00000401450	RASL10A-202	ENSG00000100276	RASL10A	Enzymes	protein_coding	32.6557	51	3.70219	0.227488	2	FALSE	TRUE	3	1.81053	TRUE	2	1.70985	ENST00000401450	0.227637	2	1.70985	TRUE	21	41.1765	0.338811	IV
sdb265fef125a0b48:e434bafd0cdf772a9	NA	ENSG00000100276	RASL10A	Enzymes	RI	32.6557	51	0.210921	0.0109309	2	FALSE	FALSE	3	1.81053	FALSE	2	1.70985	NA	NA	2	1.70985	NA	NA	NA	NA	NA
ENST00000603017	RASL10B-201	ENSG00000270885	RASL10B	Enzymes	protein_coding	30.3207	57	29.4046	0.955607	4	TRUE	TRUE	2	1.19921	TRUE	2	1.19921	ENST00000603017	0.955607	2	1.19921	TRUE	56	98.2456	0.148533	II
s4a06d09cf47e0384:e9c50ebb1ce229f42	NA	ENSG00000270885	RASL10B	Enzymes	protein_coding	30.3207	57	0.916038	0.0443927	5	FALSE	FALSE	2	1.19921	FALSE	2	1.19921	s-7302246609758165938:e-1326481681937597797	0.0443927	2	1.19921	FALSE	3	5.26316	0.148533	III
ENST00000241463	RASL11A-201	ENSG00000122035	RASL11A	Enzymes	protein_coding	6.00975	39	6.00975	1	4	TRUE	TRUE	1	1	TRUE	1	1	ENST00000241463	1	1	1	TRUE	39	100	0	NA
ENST00000248706	RASL11B-201	ENSG00000128045	RASL11B	Enzymes	protein_coding	47.9287	86	47.4377	0.994655	4	TRUE	TRUE	4	1.03989	TRUE	3	1.02701	ENST00000248706	0.996344	3	1.02701	TRUE	86	100	0.0098781	II
s10602b84442a1b4f:eef4515ad6021d14d	NA	ENSG00000128045	RASL11B	Enzymes	protein_coding	47.9287	86	0.182544	0.00210183	3	FALSE	FALSE	4	1.03989	FALSE	3	1.02701	s489665015010499408:e490747300344877033	0.00212318	3	1.02701	FALSE	0	0	0.00811971	III
sc4cc1251b3221ddb:e8bec3e7d5c99adf3	NA	ENSG00000128045	RASL11B	Enzymes	RI	47.9287	86	0.136477	0.00171051	3	FALSE	FALSE	4	1.03989	FALSE	3	1.02701	NA	NA	3	1.02701	NA	NA	NA	NA	NA
sd8ad6e774368844f:e30ab06db3c5bf391	NA	ENSG00000128045	RASL11B	Enzymes	protein_coding	47.9287	86	0.171953	0.00153256	4	FALSE	FALSE	4	1.03989	FALSE	3	1.02701	s-7022187691021686227:e-6205119913797987194	0.00153282	3	1.02701	FALSE	0	0	0.00614096	III
ENST00000220062	RASL12-201	ENSG00000103710	RASL12	Enzymes	protein_coding	99.5188	72	81.0669	0.832125	5	TRUE	TRUE	5	1.81684	TRUE	5	1.81684	ENST00000220062	0.832125	5	1.81684	TRUE	72	100	0.137761	II
ENST00000421977	RASL12-202	ENSG00000103710	RASL12	Enzymes	protein_coding	99.5188	72	14.7608	0.114455	4	FALSE	TRUE	5	1.81684	TRUE	5	1.81684	ENST00000421977	0.114455	5	1.81684	TRUE	30	41.6667	0.0915218	III
s599339ad18f90722:ea0bdc9e21cfc9d49	NA	ENSG00000103710	RASL12	Enzymes	protein_coding	99.5188	72	2.53213	0.0395448	6	FALSE	FALSE	5	1.81684	FALSE	5	1.81684	s-3053329859456506085:e4300817309226756288	0.0395448	5	1.81684	FALSE	11	15.2778	0.0970885	III
s3964fb1e5d94dcf2:edf6c8a35889bc5a2	NA	ENSG00000103710	RASL12	Enzymes	protein_coding	99.5188	72	0.904838	0.00900492	5	FALSE	FALSE	5	1.81684	FALSE	5	1.81684	s-6844501346674377257:e4893633711176446695	0.00900492	5	1.81684	FALSE	1	1.38889	0.0210276	III
s5841ad133620f5ac:ea3c26bd7386a2269	NA	ENSG00000103710	RASL12	Enzymes	protein_coding	99.5188	72	0.254094	0.00486985	5	FALSE	FALSE	5	1.81684	FALSE	5	1.81684	s-6856081003386947007:e4893626213487735945	0.00486985	5	1.81684	FALSE	1	1.38889	0.02977	III
ENST00000327761	RASSF1-201	ENSG00000068028	RASSF1	Housekeeping	protein_coding	70.7349	124	55.5835	0.825191	5	FALSE	TRUE	10	1.99309	TRUE	9	1.81826	ENST00000327761;s2906412977799661534:e-2768166064570008866	0.844918	6	1.75633	TRUE	123	99.1935	0.168193	II
ENST00000359365	RASSF1-203	ENSG00000068028	RASSF1	Housekeeping	protein_coding	70.7349	124	9.40451	0.105341	6	TRUE	TRUE	10	1.99309	TRUE	9	1.81826	ENST00000359365	0.10897	6	1.75633	TRUE	48	38.7097	0.145321	III
ENST00000616212	RASSF1-210	ENSG00000068028	RASSF1	Housekeeping	protein_coding	70.7349	124	2.56205	0.026734	5	FALSE	TRUE	10	1.99309	FALSE	9	1.81826	ENST00000616212;s2017440307730512716:e5107877225727775981;ENST00000395126	0.0343672	6	1.75633	FALSE	17	13.7097	0.0495879	III
s56fab3e3b580fa06:e5502b9aae81fb7f3	NA	ENSG00000068028	RASSF1	Housekeeping	RI	70.7349	124	1.66964	0.0229308	5	FALSE	FALSE	10	1.99309	FALSE	9	1.81826	NA	NA	6	1.75633	NA	NA	NA	NA	NA
sb618b256c8cba41d:e95042a9455ccaeda	NA	ENSG00000068028	RASSF1	Housekeeping	protein_coding	70.7349	124	0.327709	0.00546651	6	FALSE	FALSE	10	1.99309	FALSE	9	1.81826	s4540988187688314545:e746431905090767859	0.00557505	6	1.75633	FALSE	0	0	0.0140858	III
ENST00000357043	RASSF1-202	ENSG00000068028	RASSF1	Housekeeping	protein_coding	70.7349	124	0.461499	0.00473517	6	FALSE	TRUE	10	1.99309	FALSE	9	1.81826	ENST00000357043	0.00490817	6	1.75633	FALSE	0	0	0.0113244	III
ENST00000395126	RASSF1-205	ENSG00000068028	RASSF1	Housekeeping	protein_coding	70.7349	124	0.296653	0.00427722	6	FALSE	TRUE	10	1.99309	FALSE	9	1.81826	ENST00000616212;s2017440307730512716:e5107877225727775981;ENST00000395126	0.0343672	6	1.75633	FALSE	17	13.7097	0.0495879	III
s406e3a88ce450acd:e5502b9aae81fb7f3	NA	ENSG00000068028	RASSF1	Housekeeping	protein_coding	70.7349	124	0.138576	0.00243542	5	FALSE	FALSE	10	1.99309	FALSE	9	1.81826	ENST00000616212;s2017440307730512716:e5107877225727775981;ENST00000395126	0.0343672	6	1.75633	FALSE	17	13.7097	0.0495879	III
scdd54c99362049fe:e228bc0a74766b418	NA	ENSG00000068028	RASSF1	Housekeeping	protein_coding	70.7349	124	0.170485	0.00167509	6	FALSE	FALSE	10	1.99309	FALSE	9	1.81826	ENST00000327761;s2906412977799661534:e-2768166064570008866	0.844918	6	1.75633	TRUE	123	99.1935	0.168193	II
sa50fc39936d1f45b:e73fc9ec0a40ef006	NA	ENSG00000068028	RASSF1	Housekeeping	protein_coding	70.7349	124	0.120213	0.00121368	7	FALSE	FALSE	10	1.99309	FALSE	9	1.81826	s43844227533448674:e-8885610083181978164	0.00126176	6	1.75633	FALSE	0	0	0.00661807	III
ENST00000379400	RASSF2-202	ENSG00000101265	RASSF2	Other	protein_coding	3.88524	52	3.69128	0.960699	12	TRUE	TRUE	2	1.18024	TRUE	2	1.18024	ENST00000379400;s7782241378871724173:e-2104473245750994281	1	1	1	TRUE	52	100	0	NA
sced7e14026b65641:e7b61fe6a903d07b9	NA	ENSG00000101265	RASSF2	Other	protein_coding	3.88524	52	0.19396	0.039301	11	FALSE	FALSE	2	1.18024	FALSE	2	1.18024	ENST00000379400;s7782241378871724173:e-2104473245750994281	1	1	1	TRUE	52	100	0	NA
ENST00000542104	RASSF3-203	ENSG00000153179	RASSF3	Other	protein_coding	13.9324	63	13.6084	0.948891	5	TRUE	TRUE	2	1.22356	TRUE	1	1	ENST00000542104	1	1	1	TRUE	62	100	0	NA
ENST00000283172	RASSF3-201	ENSG00000153179	RASSF3	Other	NMD	13.9324	63	0.324016	0.0511087	4	FALSE	TRUE	2	1.22356	FALSE	1	1	NA	NA	1	1	NA	NA	NA	NA	NA
ENST00000340258	RASSF4-201	ENSG00000107551	RASSF4	Other	protein_coding	36.4409	98	21.2078	0.633448	11	TRUE	TRUE	19	4.51405	TRUE	11	3.06133	ENST00000340258	0.709917	9	2.91174	TRUE	95	96.9388	0.211806	I
s13dd4993c36bc048:eb1fd584846d5711d	NA	ENSG00000107551	RASSF4	Other	protein_coding	36.4409	98	5.60901	0.110826	11	FALSE	FALSE	19	4.51405	TRUE	11	3.06133	s7307552136686678070:e1179174423767982130	0.125225	9	2.91174	TRUE	51	52.0408	0.141839	II
s435f8f67a2751e43:ec65787eec527c472	NA	ENSG00000107551	RASSF4	Other	RI	36.4409	98	2.5401	0.0575154	10	FALSE	FALSE	19	4.51405	TRUE	11	3.06133	NA	NA	9	2.91174	NA	NA	NA	NA	NA
sd35d44d4b14b5c56:eb1fd584846d5711d	NA	ENSG00000107551	RASSF4	Other	protein_coding	36.4409	98	1.17945	0.0368435	11	FALSE	FALSE	19	4.51405	TRUE	11	3.06133	s2515590600702918724:e1179174423767982130	0.0463613	9	2.91174	FALSE	14	14.2857	0.115138	III
s324e2c289861b5ef:ec2af3cb04b95fa67	NA	ENSG00000107551	RASSF4	Other	protein_coding	36.4409	98	0.864921	0.0327104	10	FALSE	FALSE	19	4.51405	TRUE	11	3.06133	s-6624237807499221391:e1179174423767982130;s1132892631525349691:e-5750883950198619531;s7738318093590574454:e399223854995523044	0.0555497	9	2.91174	TRUE	24	24.4898	0.0833092	III
s661bc8ceb7b7661f:eecdea7cb1f4786b4	NA	ENSG00000107551	RASSF4	Other	protein_coding	36.4409	98	0.528803	0.0233634	10	FALSE	FALSE	19	4.51405	FALSE	11	3.06133	s808655704713108691:e3104704722401718534	0.0243374	9	2.91174	FALSE	6	6.12245	0.106484	III
sa2d6e8711f7ab359:eecdea7cb1f4786b4	NA	ENSG00000107551	RASSF4	Other	RI	36.4409	98	0.637696	0.0181325	10	FALSE	FALSE	19	4.51405	FALSE	11	3.06133	NA	NA	9	2.91174	NA	NA	NA	NA	NA
sb5e15f9737e6d420:eb1fd584846d5711d	NA	ENSG00000107551	RASSF4	Other	protein_coding	36.4409	98	0.882821	0.0149586	11	FALSE	FALSE	19	4.51405	FALSE	11	3.06133	s-7324295357627147809:e1179174423767982130	0.016534	9	2.91174	FALSE	8	8.16327	0.0368276	III
s05ed98caf3bffcd1:eb1fd584846d5711d	NA	ENSG00000107551	RASSF4	Other	protein_coding	36.4409	98	0.633597	0.0122165	11	FALSE	FALSE	19	4.51405	FALSE	11	3.06133	s-6624237807499221391:e1179174423767982130;s1132892631525349691:e-5750883950198619531;s7738318093590574454:e399223854995523044	0.0555497	9	2.91174	TRUE	24	24.4898	0.0833092	III
sfc84cc698b586af1:eb1fd584846d5711d	NA	ENSG00000107551	RASSF4	Other	protein_coding	36.4409	98	0.478731	0.0116313	11	FALSE	FALSE	19	4.51405	FALSE	11	3.06133	s6907746715798727389:e1179174423767982130	0.0132132	9	2.91174	FALSE	2	2.04082	0.0397955	III
s8f8d46efd0d82fb5:eecdea7cb1f4786b4	NA	ENSG00000107551	RASSF4	Other	RI	36.4409	98	0.201849	0.00843518	10	FALSE	FALSE	19	4.51405	FALSE	11	3.06133	NA	NA	9	2.91174	NA	NA	NA	NA	NA
saffe17b0532f89a6:ec65787eec527c472	NA	ENSG00000107551	RASSF4	Other	RI	36.4409	98	0.429161	0.00834736	10	FALSE	FALSE	19	4.51405	FALSE	11	3.06133	NA	NA	9	2.91174	NA	NA	NA	NA	NA
s28c0c87117f3e388:e71842298705ba401	NA	ENSG00000107551	RASSF4	Other	protein_coding	36.4409	98	0.228323	0.00650069	9	FALSE	FALSE	19	4.51405	FALSE	11	3.06133	s-6624237807499221391:e1179174423767982130;s1132892631525349691:e-5750883950198619531;s7738318093590574454:e399223854995523044	0.0555497	9	2.91174	TRUE	24	24.4898	0.0833092	III
s8f8b890301969a94:eb1fd584846d5711d	NA	ENSG00000107551	RASSF4	Other	protein_coding	36.4409	98	0.172254	0.00605677	11	FALSE	FALSE	19	4.51405	FALSE	11	3.06133	s6862273014518747468:e1179174423767982130	0.00654739	9	2.91174	FALSE	2	2.04082	0.0283183	III
sa11527e23e31ecc4:e57064b07a703da71	NA	ENSG00000107551	RASSF4	Other	NMD	36.4409	98	0.137483	0.00567595	12	FALSE	FALSE	19	4.51405	FALSE	11	3.06133	NA	NA	9	2.91174	NA	NA	NA	NA	NA
s714601d9773be995:ec65787eec527c472	NA	ENSG00000107551	RASSF4	Other	RI	36.4409	98	0.327977	0.00566187	10	FALSE	FALSE	19	4.51405	FALSE	11	3.06133	NA	NA	9	2.91174	NA	NA	NA	NA	NA
seb2ddaefab06d010:ec65787eec527c472	NA	ENSG00000107551	RASSF4	Other	RI	36.4409	98	0.156681	0.00431896	10	FALSE	FALSE	19	4.51405	FALSE	11	3.06133	NA	NA	9	2.91174	NA	NA	NA	NA	NA
sc6db30f951b57d2f:eb1fd584846d5711d	NA	ENSG00000107551	RASSF4	Other	protein_coding	36.4409	98	0.119943	0.00191495	11	FALSE	FALSE	19	4.51405	FALSE	11	3.06133	s-95208630935633174:e1179174423767982130	0.00231528	9	2.91174	FALSE	0	0	0.00839469	III
s611f463f6203a1b9:eb1fd584846d5711d	NA	ENSG00000107551	RASSF4	Other	NMD	36.4409	98	0.104337	0.00144262	11	FALSE	FALSE	19	4.51405	FALSE	11	3.06133	NA	NA	9	2.91174	NA	NA	NA	NA	NA
ENST00000577571	RASSF5-201	ENSG00000266094	RASSF5	Other	protein_coding	30.1114	95	24.1178	0.694744	5	FALSE	TRUE	10	2.56833	TRUE	8	2.36042	ENST00000577571;s-3404539149942200100:e-4654374406099983828	0.71088	7	2.33829	TRUE	84	88.4211	0.32162	I
ENST00000579436	RASSF5-202	ENSG00000266094	RASSF5	Other	protein_coding	30.1114	95	3.40039	0.217227	6	TRUE	TRUE	10	2.56833	TRUE	8	2.36042	ENST00000579436	0.218155	7	2.33829	TRUE	43	45.2632	0.30663	IV
s723ca4d86c00b655:ed9f09871f2117f52	NA	ENSG00000266094	RASSF5	Other	protein_coding	30.1114	95	1.35697	0.0307374	4	FALSE	FALSE	10	2.56833	TRUE	8	2.36042	s-1557192852540603194:e-158072736191601853	0.0309222	7	2.33829	FALSE	10	10.5263	0.0748254	III
ENST00000636182	RASSF5-209	ENSG00000266094	RASSF5	Other	protein_coding	30.1114	95	0.307751	0.0248804	6	FALSE	TRUE	10	2.56833	FALSE	8	2.36042	ENST00000636182	0.0248804	7	2.33829	FALSE	3	3.15789	0.143551	III
s57c0e064760c2666:e146fac66cff59a4c	NA	ENSG00000266094	RASSF5	Other	RI	30.1114	95	0.157746	0.0111605	3	FALSE	FALSE	10	2.56833	FALSE	8	2.36042	NA	NA	7	2.33829	NA	NA	NA	NA	NA
s91f88efeebcb2094:e426bf555da3f3508	NA	ENSG00000266094	RASSF5	Other	protein_coding	30.1114	95	0.216027	0.0102386	5	FALSE	FALSE	10	2.56833	FALSE	8	2.36042	s-3181591012275925653:e5321538383344089626	0.0102623	7	2.33829	FALSE	3	3.15789	0.0461078	III
s723ca4d86c00b655:e2e174968012def53	NA	ENSG00000266094	RASSF5	Other	RI	30.1114	95	0.18562	0.00486946	4	FALSE	FALSE	10	2.56833	FALSE	8	2.36042	NA	NA	7	2.33829	NA	NA	NA	NA	NA
s6bd3d690795b2a16:ed402cca0c400dc3d	NA	ENSG00000266094	RASSF5	Other	protein_coding	30.1114	95	0.131488	0.00405817	6	FALSE	FALSE	10	2.56833	FALSE	8	2.36042	s4161748235193593768:e-7779753957409124199	0.00406836	7	2.33829	FALSE	1	1.05263	0.0262306	III
s99950de5e9d1b503:ef99c6b66f50f6cad	NA	ENSG00000266094	RASSF5	Other	protein_coding	30.1114	95	0.130514	0.00126958	6	FALSE	FALSE	10	2.56833	FALSE	8	2.36042	ENST00000577571;s-3404539149942200100:e-4654374406099983828	0.71088	7	2.33829	TRUE	84	88.4211	0.32162	I
s66379326de807837:e8e513b44a7509d84	NA	ENSG00000266094	RASSF5	Other	protein_coding	30.1114	95	0.107069	0.000814919	5	FALSE	FALSE	10	2.56833	FALSE	8	2.36042	s-3181470925034263328:e5321538383351575076	0.000831493	7	2.33829	FALSE	0	0	0.00338675	III
ENST00000307439	RASSF6-201	ENSG00000169435	RASSF6	Other	protein_coding	19.9111	40	13.3752	0.635364	11	TRUE	TRUE	6	3.17793	TRUE	6	3.17793	ENST00000307439	0.635364	6	3.17793	TRUE	34	85	0.313354	I
ENST00000395777	RASSF6-204	ENSG00000169435	RASSF6	Other	protein_coding	19.9111	40	2.0437	0.147323	10	FALSE	TRUE	6	3.17793	TRUE	6	3.17793	ENST00000395777	0.147323	6	3.17793	TRUE	16	40	0.269736	IV
s8ae754bc14f2f782:eabd19520a2d88b39	NA	ENSG00000169435	RASSF6	Other	protein_coding	19.9111	40	1.06365	0.0990616	11	FALSE	FALSE	6	3.17793	TRUE	6	3.17793	s2233093871548329516:e-3854864636613215127	0.0990616	6	3.17793	TRUE	6	15	0.230493	IV
ENST00000342081	RASSF6-203	ENSG00000169435	RASSF6	Other	protein_coding	19.9111	40	1.92137	0.0668407	11	FALSE	TRUE	6	3.17793	FALSE	6	3.17793	ENST00000342081	0.0668407	6	3.17793	FALSE	11	27.5	0.125157	III
s010c8463e830ef4c:eb84c52d8580edfd3	NA	ENSG00000169435	RASSF6	Other	protein_coding	19.9111	40	1.15515	0.0426528	10	FALSE	FALSE	6	3.17793	FALSE	6	3.17793	s-8247640652390203205:e8680054902439085971	0.0426528	6	3.17793	FALSE	8	20	0.0729855	III
s09906b2fd417f256:e6a2fef1c20055a0e	NA	ENSG00000169435	RASSF6	Other	protein_coding	19.9111	40	0.352107	0.0087578	9	FALSE	FALSE	6	3.17793	FALSE	6	3.17793	s5379999564198936793:e472483512921679315	0.0087578	6	3.17793	FALSE	0	0	0.0185871	III
ENST00000397582	RASSF7-201	ENSG00000099849	RASSF7	Other	protein_coding	97.2878	123	55.827	0.589934	4	FALSE	TRUE	30	5.5463	TRUE	13	3.1071	ENST00000397582	0.703194	8	2.76979	TRUE	121	98.374	0.189067	II
s70379882a7572894:eeb544329c3623d31	NA	ENSG00000099849	RASSF7	Other	protein_coding	97.2878	123	8.94827	0.100618	5	FALSE	FALSE	30	5.5463	TRUE	13	3.1071	s4151773743221170275:e7373002557150497893;ENST00000454668	0.132506	8	2.76979	TRUE	69	56.0976	0.121447	II
s3f9ad00b3504327e:e7abec490450b1fd3	NA	ENSG00000099849	RASSF7	Other	protein_coding	97.2878	123	5.88221	0.0700171	6	FALSE	FALSE	30	5.5463	TRUE	13	3.1071	s4102286208352916902:e7354336326068779437;ENST00000397583	0.099531	8	2.76979	TRUE	45	36.5854	0.153939	III
s1daa55197026b874:e6129f3a6825333a5	NA	ENSG00000099849	RASSF7	Other	RI	97.2878	123	3.16216	0.0467722	3	FALSE	FALSE	30	5.5463	TRUE	13	3.1071	NA	NA	8	2.76979	NA	NA	NA	NA	NA
saea1ddaef555101f:e5af1eb342b9b8115	NA	ENSG00000099849	RASSF7	Other	RI	97.2878	123	2.97599	0.0304126	4	FALSE	FALSE	30	5.5463	TRUE	13	3.1071	NA	NA	8	2.76979	NA	NA	NA	NA	NA
sc56099d8f198e1f3:e84cbc1917bd0e61c	NA	ENSG00000099849	RASSF7	Other	RI	97.2878	123	3.85887	0.0299521	2	FALSE	FALSE	30	5.5463	TRUE	13	3.1071	NA	NA	8	2.76979	NA	NA	NA	NA	NA
s70379882a7572894:eda3d37c5070a7ea1	NA	ENSG00000099849	RASSF7	Other	RI	97.2878	123	1.85646	0.0209901	5	FALSE	FALSE	30	5.5463	FALSE	13	3.1071	NA	NA	8	2.76979	NA	NA	NA	NA	NA
s70379882a7572894:e1a76887191536395	NA	ENSG00000099849	RASSF7	Other	protein_coding	97.2878	123	1.22932	0.0139438	5	FALSE	FALSE	30	5.5463	FALSE	13	3.1071	s4151773743221170275:e7373002557023245243;s4151773743221170275:e-1994403203353075025	0.0168837	8	2.76979	FALSE	4	3.25203	0.0379396	III
s1daa55197026b874:e023fafb43cd8fc37	NA	ENSG00000099849	RASSF7	Other	protein_coding	97.2878	123	2.94482	0.0138057	3	FALSE	FALSE	30	5.5463	FALSE	13	3.1071	s4311517916876607081:e4311159486516335831	0.0172617	8	2.76979	FALSE	11	8.94309	0.0335819	III
ENST00000397583	RASSF7-202	ENSG00000099849	RASSF7	Other	protein_coding	97.2878	123	2.297	0.0132499	6	TRUE	TRUE	30	5.5463	FALSE	13	3.1071	s4102286208352916902:e7354336326068779437;ENST00000397583	0.099531	8	2.76979	TRUE	45	36.5854	0.153939	III
ENST00000454668	RASSF7-205	ENSG00000099849	RASSF7	Other	protein_coding	97.2878	123	1.25585	0.0125983	5	FALSE	TRUE	30	5.5463	FALSE	13	3.1071	s4151773743221170275:e7373002557150497893;ENST00000454668	0.132506	8	2.76979	TRUE	69	56.0976	0.121447	II
sd929e129c34d8545:ec4831caf8ad1f513	NA	ENSG00000099849	RASSF7	Other	protein_coding	97.2878	123	0.532217	0.0106145	4	FALSE	FALSE	30	5.5463	FALSE	13	3.1071	s-1727057069801192286:e-6623644464229986597;s4310311908781376856:e4309916742422113756	0.018332	8	2.76979	FALSE	6	4.87805	0.0436593	III
s570fba2c237afda8:e5e00e71fcbc63cdf	NA	ENSG00000099849	RASSF7	Other	RI	97.2878	123	0.407435	0.00746724	4	FALSE	FALSE	30	5.5463	FALSE	13	3.1071	NA	NA	8	2.76979	NA	NA	NA	NA	NA
se758fc525ecc959d:ef11f3bbb3dd226e1	NA	ENSG00000099849	RASSF7	Other	protein_coding	97.2878	123	1.10994	0.00475147	4	FALSE	FALSE	30	5.5463	FALSE	13	3.1071	s-4835419416541634121:e-4056050429788614864;s-8642574108596859257:e7007941917820980875	0.0087912	8	2.76979	FALSE	3	2.43902	0.0284325	III
s1d93467cef8b32b3:eeb544329c3623d31	NA	ENSG00000099849	RASSF7	Other	RI	97.2878	123	0.716979	0.00460913	5	FALSE	FALSE	30	5.5463	FALSE	13	3.1071	NA	NA	8	2.76979	NA	NA	NA	NA	NA
s21d79d94a1d0631e:e9447b15180a0c45d	NA	ENSG00000099849	RASSF7	Other	protein_coding	97.2878	123	0.816403	0.00455767	3	FALSE	FALSE	30	5.5463	FALSE	13	3.1071	s-1727057069801192286:e-6623644464229986597;s4310311908781376856:e4309916742422113756	0.018332	8	2.76979	FALSE	6	4.87805	0.0436593	III
s71ff9faf6dcad09e:e44508f91bd977ffb	NA	ENSG00000099849	RASSF7	Other	RI	97.2878	123	0.619432	0.00387761	5	FALSE	FALSE	30	5.5463	FALSE	13	3.1071	NA	NA	8	2.76979	NA	NA	NA	NA	NA
ENST00000414138	RASSF7-203	ENSG00000099849	RASSF7	Other	NMD	97.2878	123	0.239412	0.00385642	4	FALSE	TRUE	30	5.5463	FALSE	13	3.1071	NA	NA	8	2.76979	NA	NA	NA	NA	NA
s3f9ad00b3504327e:ea317318e198474f8	NA	ENSG00000099849	RASSF7	Other	protein_coding	97.2878	123	0.190667	0.00290861	6	FALSE	FALSE	30	5.5463	FALSE	13	3.1071	s4102286208352916902:e7354337980021267568	0.00350069	8	2.76979	FALSE	1	0.813008	0.0157004	III
scb8882664b80b105:eb1bd9bcde40caebf	NA	ENSG00000099849	RASSF7	Other	RI	97.2878	123	0.327125	0.00266722	3	FALSE	FALSE	30	5.5463	FALSE	13	3.1071	NA	NA	8	2.76979	NA	NA	NA	NA	NA
s71ff9faf6dcad09e:e80dda118eec676d0	NA	ENSG00000099849	RASSF7	Other	protein_coding	97.2878	123	0.116815	0.00205871	5	FALSE	FALSE	30	5.5463	FALSE	13	3.1071	s-4835419416541634121:e-4056050429788614864;s-8642574108596859257:e7007941917820980875	0.0087912	8	2.76979	FALSE	3	2.43902	0.0284325	III
s8fa434dc4a1e8eb2:e6129f3a6825333a5	NA	ENSG00000099849	RASSF7	Other	RI	97.2878	123	0.165278	0.00151375	3	FALSE	FALSE	30	5.5463	FALSE	13	3.1071	NA	NA	8	2.76979	NA	NA	NA	NA	NA
sd929e129c34d8545:e180292eb27001d94	NA	ENSG00000099849	RASSF7	Other	RI	97.2878	123	0.388397	0.00143921	4	FALSE	FALSE	30	5.5463	FALSE	13	3.1071	NA	NA	8	2.76979	NA	NA	NA	NA	NA
s203f2fd8050345c0:e5e00e71fcbc63cdf	NA	ENSG00000099849	RASSF7	Other	RI	97.2878	123	0.148312	0.00130035	4	FALSE	FALSE	30	5.5463	FALSE	13	3.1071	NA	NA	8	2.76979	NA	NA	NA	NA	NA
s1d93467cef8b32b3:e997149924b06c693	NA	ENSG00000099849	RASSF7	Other	RI	97.2878	123	0.246515	0.00124736	5	FALSE	FALSE	30	5.5463	FALSE	13	3.1071	NA	NA	8	2.76979	NA	NA	NA	NA	NA
saea1ddaef555101f:e90ce2eed38fa2697	NA	ENSG00000099849	RASSF7	Other	RI	97.2878	123	0.182582	0.00121186	4	FALSE	FALSE	30	5.5463	FALSE	13	3.1071	NA	NA	8	2.76979	NA	NA	NA	NA	NA
s70379882a7572894:ea64b74e382ea0228	NA	ENSG00000099849	RASSF7	Other	protein_coding	97.2878	123	0.14583	0.00113918	5	FALSE	FALSE	30	5.5463	FALSE	13	3.1071	s4151773743221170275:e7373002557023245243;s4151773743221170275:e-1994403203353075025	0.0168837	8	2.76979	FALSE	4	3.25203	0.0379396	III
sd929e129c34d8545:e9eae693a40e4c62f	NA	ENSG00000099849	RASSF7	Other	RI	97.2878	123	0.220313	0.000872875	4	FALSE	FALSE	30	5.5463	FALSE	13	3.1071	NA	NA	8	2.76979	NA	NA	NA	NA	NA
s8c8204a4961443b5:e93d25d2376621c04	NA	ENSG00000099849	RASSF7	Other	RI	97.2878	123	0.218388	0.000840737	2	FALSE	FALSE	30	5.5463	FALSE	13	3.1071	NA	NA	8	2.76979	NA	NA	NA	NA	NA
s0c4dfae131f18bc4:ee4ab5619e7a68c5c	NA	ENSG00000099849	RASSF7	Other	RI	97.2878	123	0.257842	0.000771955	7	FALSE	FALSE	30	5.5463	FALSE	13	3.1071	NA	NA	8	2.76979	NA	NA	NA	NA	NA
ENST00000689635	RASSF8-218	ENSG00000123094	RASSF8	Other	protein_coding	21.0301	75	6.07394	0.267732	6	TRUE	TRUE	7	5.34049	TRUE	2	1.92998	ENST00000689635;ENST00000405154	1	1	1	TRUE	61	100	0	NA
s25b6476c837237a0:ed7776748dbc872dc	NA	ENSG00000123094	RASSF8	Other	RI	21.0301	75	5.20807	0.225105	6	FALSE	FALSE	7	5.34049	TRUE	2	1.92998	NA	NA	1	1	NA	NA	NA	NA	NA
sce4204ba6df414bf:e0dd65d5ef30c38b9	NA	ENSG00000123094	RASSF8	Other	RI	21.0301	75	4.88968	0.177978	5	FALSE	FALSE	7	5.34049	TRUE	2	1.92998	NA	NA	1	1	NA	NA	NA	NA	NA
s4199bb1bd0dbdda7:e70a3ff3e104fcb69	NA	ENSG00000123094	RASSF8	Other	RI	21.0301	75	1.0266	0.164733	3	FALSE	FALSE	7	5.34049	TRUE	2	1.92998	NA	NA	1	1	NA	NA	NA	NA	NA
ENST00000405154	RASSF8-203	ENSG00000123094	RASSF8	Other	protein_coding	21.0301	75	3.21142	0.139695	5	FALSE	TRUE	7	5.34049	TRUE	2	1.92998	ENST00000689635;ENST00000405154	1	1	1	TRUE	61	100	0	NA
sbc6e0cdde329e5ad:e724e70a29c70b24a	NA	ENSG00000123094	RASSF8	Other	RI	21.0301	75	0.343751	0.0161106	5	FALSE	FALSE	7	5.34049	FALSE	2	1.92998	NA	NA	1	1	NA	NA	NA	NA	NA
s003f81ec06cfeb21:e32e5d34c4f318521	NA	ENSG00000123094	RASSF8	Other	RI	21.0301	75	0.276682	0.00864597	4	FALSE	FALSE	7	5.34049	FALSE	2	1.92998	NA	NA	1	1	NA	NA	NA	NA	NA
ENST00000670839	RASSF8-AS1-218	ENSG00000246695	RASSF8-AS1	Other	noORF	4.18661	82	1.98217	0.492085	4	FALSE	TRUE	7	4.71888	TRUE	NA	NA	NA	NA	NA	NA	NA	NA	NA	NA	NA
s418cdb12b968a789:e01937e261bb1f99c	NA	ENSG00000246695	RASSF8-AS1	Other	noORF	4.18661	82	0.917717	0.174638	4	FALSE	FALSE	7	4.71888	TRUE	NA	NA	NA	NA	NA	NA	NA	NA	NA	NA	NA
sf113d451f101ba12:e01937e261bb1f99c	NA	ENSG00000246695	RASSF8-AS1	Other	noORF	4.18661	82	0.387031	0.0893438	4	FALSE	FALSE	7	4.71888	TRUE	NA	NA	NA	NA	NA	NA	NA	NA	NA	NA	NA
sf113d451f101ba12:ecdc78fec386794dd	NA	ENSG00000246695	RASSF8-AS1	Other	noORF	4.18661	82	0.245274	0.0641168	4	FALSE	FALSE	7	4.71888	TRUE	NA	NA	NA	NA	NA	NA	NA	NA	NA	NA	NA
sb055947b042a1efd:e2452751852ad634c	NA	ENSG00000246695	RASSF8-AS1	Other	noORF	4.18661	82	0.278098	0.0630372	3	FALSE	FALSE	7	4.71888	TRUE	NA	NA	NA	NA	NA	NA	NA	NA	NA	NA	NA
sf3f2677564283b50:ef1bc28702d889846	NA	ENSG00000246695	RASSF8-AS1	Other	noORF	4.18661	82	0.149333	0.0584495	5	FALSE	FALSE	7	4.71888	FALSE	NA	NA	NA	NA	NA	NA	NA	NA	NA	NA	NA
sdc26950d006ba4c7:e01937e261bb1f99c	NA	ENSG00000246695	RASSF8-AS1	Other	noORF	4.18661	82	0.226984	0.0583294	4	FALSE	FALSE	7	4.71888	FALSE	NA	NA	NA	NA	NA	NA	NA	NA	NA	NA	NA
ENST00000361228	RASSF9-201	ENSG00000198774	RASSF9	Other	protein_coding	3.07617	37	3.07617	1	2	TRUE	TRUE	1	1	TRUE	1	1	ENST00000361228	1	1	1	TRUE	37	100	0	NA
ENST00000617231	RAVER1-205	ENSG00000161847	RAVER1	RNA binding proteins	protein_coding	45.0007	82	36.3657	0.820077	13	TRUE	TRUE	17	2.34913	TRUE	12	1.9689	ENST00000617231	0.852861	12	1.9689	TRUE	79	96.3415	0.21529	I
se9279484b130b098:e833f5568989fa778	NA	ENSG00000161847	RAVER1	RNA binding proteins	protein_coding	45.0007	82	2.84524	0.0641375	14	FALSE	FALSE	17	2.34913	TRUE	12	1.9689	s6301315220685732615:e-8342948895303698256	0.065939	12	1.9689	TRUE	27	32.9268	0.138822	III
s71af143236c4f4b5:ed0b05def2a90248e	NA	ENSG00000161847	RAVER1	RNA binding proteins	RI	45.0007	82	2.14782	0.0228244	12	FALSE	FALSE	17	2.34913	FALSE	12	1.9689	NA	NA	12	1.9689	NA	NA	NA	NA	NA
sf03b78f5f2e29cdc:e92d2099c5a81f378	NA	ENSG00000161847	RAVER1	RNA binding proteins	protein_coding	45.0007	82	0.432619	0.0200645	12	FALSE	FALSE	17	2.34913	FALSE	12	1.9689	s841533224764773706:e-4454858032931294000	0.020669	12	1.9689	FALSE	2	2.43902	0.11165	III
sa4915856c1f1325b:e8eb6a63cbfdee229	NA	ENSG00000161847	RAVER1	RNA binding proteins	protein_coding	45.0007	82	0.313751	0.0181248	3	FALSE	FALSE	17	2.34913	FALSE	12	1.9689	s-6388620121580216660:e-6440528944940679935	0.0187419	12	1.9689	FALSE	3	3.65854	0.0927541	III
seeb9633332782073:eea0ec84e30b1917f	NA	ENSG00000161847	RAVER1	RNA binding proteins	protein_coding	45.0007	82	0.704225	0.015462	13	FALSE	FALSE	17	2.34913	FALSE	12	1.9689	s7673956801696319148:e3246104156783387825	0.0160108	12	1.9689	FALSE	3	3.65854	0.0596907	III
s865c08d0ed14cc52:e33db3f729028e9ce	NA	ENSG00000161847	RAVER1	RNA binding proteins	RI	45.0007	82	0.260187	0.00930741	12	FALSE	FALSE	17	2.34913	FALSE	12	1.9689	NA	NA	12	1.9689	NA	NA	NA	NA	NA
seeb9633332782073:e91f69a2a3e55f0f2	NA	ENSG00000161847	RAVER1	RNA binding proteins	protein_coding	45.0007	82	0.226586	0.00712242	13	FALSE	FALSE	17	2.34913	FALSE	12	1.9689	s7673956801696319148:e-6037121224947786813	0.00722785	12	1.9689	FALSE	2	2.43902	0.0388942	III
seeb9633332782073:ec21480e9b9ec9ae1	NA	ENSG00000161847	RAVER1	RNA binding proteins	protein_coding	45.0007	82	0.195557	0.00492645	13	FALSE	FALSE	17	2.34913	FALSE	12	1.9689	s7673956801696319148:e5703991738844156339	0.00514204	12	1.9689	FALSE	1	1.21951	0.0285008	III
s24e83c3122fd5647:e11a17bab4546187f	NA	ENSG00000161847	RAVER1	RNA binding proteins	protein_coding	45.0007	82	0.111924	0.00404754	7	FALSE	FALSE	17	2.34913	FALSE	12	1.9689	s-5638188736592412783:e-1210918551230883026	0.00434788	12	1.9689	FALSE	1	1.21951	0.0167921	III
s865c08d0ed14cc52:e2eff5f8e50494fdb	NA	ENSG00000161847	RAVER1	RNA binding proteins	NMD	45.0007	82	0.1518	0.002406	12	FALSE	FALSE	17	2.34913	FALSE	12	1.9689	NA	NA	12	1.9689	NA	NA	NA	NA	NA
se9279484b130b098:ebe8632d2a43b21c2	NA	ENSG00000161847	RAVER1	RNA binding proteins	protein_coding	45.0007	82	0.194061	0.00224818	14	FALSE	FALSE	17	2.34913	FALSE	12	1.9689	s6301315220685732615:e2683957636055158113	0.00248113	12	1.9689	FALSE	0	0	0.00931313	III
se9279484b130b098:ecc86f6091ddc51a8	NA	ENSG00000161847	RAVER1	RNA binding proteins	protein_coding	45.0007	82	0.194488	0.0021574	14	FALSE	FALSE	17	2.34913	FALSE	12	1.9689	s6301315220685732615:e2881897382914287550	0.00233261	12	1.9689	FALSE	0	0	0.00802972	III
s86f8cad9232c8862:e213840a570f01c83	NA	ENSG00000161847	RAVER1	RNA binding proteins	protein_coding	45.0007	82	0.253504	0.00210872	14	FALSE	FALSE	17	2.34913	FALSE	12	1.9689	s-7286525162942368844:e9015585108953967365	0.00222793	12	1.9689	FALSE	0	0	0.0076048	III
s1c32154857ef9657:e330c7b0fd32e27c1	NA	ENSG00000161847	RAVER1	RNA binding proteins	RI	45.0007	82	0.209255	0.00210569	13	FALSE	FALSE	17	2.34913	FALSE	12	1.9689	NA	NA	12	1.9689	NA	NA	NA	NA	NA
s2a90520f37221a65:eb7f52971d41fe561	NA	ENSG00000161847	RAVER1	RNA binding proteins	protein_coding	45.0007	82	0.227859	0.00189381	14	FALSE	FALSE	17	2.34913	FALSE	12	1.9689	s-9031715823501457665:e999482703680646481	0.00201914	12	1.9689	FALSE	0	0	0.00692736	III
sb2f724e7b554aef6:e4663742063b6c02a	NA	ENSG00000161847	RAVER1	RNA binding proteins	RI	45.0007	82	0.166103	0.000986122	12	FALSE	FALSE	17	2.34913	FALSE	12	1.9689	NA	NA	12	1.9689	NA	NA	NA	NA	NA
ENST00000371072	RAVER2-202	ENSG00000162437	RAVER2	Other	protein_coding	7.11775	82	6.42018	0.872648	12	FALSE	TRUE	3	1.57443	TRUE	3	1.57443	ENST00000371072	0.872648	3	1.57443	TRUE	78	95.122	0.248113	I
ENST00000294428	RAVER2-201	ENSG00000162437	RAVER2	Other	protein_coding	7.11775	82	0.533154	0.0946254	12	TRUE	TRUE	3	1.57443	TRUE	3	1.57443	ENST00000294428	0.0946254	3	1.57443	TRUE	17	20.7317	0.215832	IV
sc6a051be42566035:ea731ad2ed9d8d74f	NA	ENSG00000162437	RAVER2	Other	protein_coding	7.11775	82	0.164414	0.0327266	11	FALSE	FALSE	3	1.57443	FALSE	3	1.57443	s-2550427545038909540:e-5020181160790081904	0.0327266	3	1.57443	FALSE	5	6.09756	0.137374	III
ENST00000334889	RAX-202	ENSG00000134438	RAX	Transcription factors	protein_coding	21.0591	6	13.1384	0.786855	3	TRUE	TRUE	3	1.8633	TRUE	2	1.61336	ENST00000334889	0.815385	2	1.61336	TRUE	6	100	0.214559	I
ENST00000256852	RAX-201	ENSG00000134438	RAX	Transcription factors	protein_coding	21.0591	6	5.46549	0.172218	2	FALSE	TRUE	3	1.8633	TRUE	2	1.61336	ENST00000256852	0.184615	2	1.61336	TRUE	3	50	0.214559	IV
sb3f4dba506b3c489:e740cfcc23a88f430	NA	ENSG00000134438	RAX	Transcription factors	RI	21.0591	6	2.45517	0.0409276	2	FALSE	FALSE	3	1.8633	FALSE	2	1.61336	NA	NA	2	1.61336	NA	NA	NA	NA	NA
ENST00000267163	RB1-201	ENSG00000139687	RB1	Chromatin regulators	protein_coding	15.4505	100	15.0967	0.962101	27	TRUE	TRUE	3	1.19966	TRUE	3	1.19966	ENST00000267163	0.962101	3	1.19966	TRUE	98	98	0.147547	II
s81d1c510f77cec53:e0f9b727ddc6d37cb	NA	ENSG00000139687	RB1	Chromatin regulators	protein_coding	15.4505	100	0.175721	0.0288523	27	FALSE	FALSE	3	1.19966	FALSE	3	1.19966	s6386697390947361520:e8256894592390820739	0.0288523	3	1.19966	FALSE	4	4	0.146122	III
s8290d873fb55f735:e0f9b727ddc6d37cb	NA	ENSG00000139687	RB1	Chromatin regulators	protein_coding	15.4505	100	0.178111	0.00904697	27	FALSE	FALSE	3	1.19966	FALSE	3	1.19966	s-457501755966706550:e8256894592390820739	0.00904697	3	1.19966	FALSE	1	1	0.0304706	III
ENST00000435644	RB1CC1-202	ENSG00000023287	RB1CC1	Other	protein_coding	19.1592	68	8.69697	0.448782	24	FALSE	TRUE	18	4.99632	TRUE	18	4.99632	ENST00000435644;s1897124968417333978:e3454537276944907383	0.479253	15	4.27725	TRUE	61	89.7059	0.253492	I
ENST00000025008	RB1CC1-201	ENSG00000023287	RB1CC1	Other	protein_coding	19.1592	68	6.05322	0.33831	24	TRUE	TRUE	18	4.99632	TRUE	18	4.99632	ENST00000025008;s2700312941048602245:e3454537276944907383	0.345448	15	4.27725	TRUE	56	82.3529	0.227877	I
s36fa95c8c07f667d:ebdbb49eea34a5aa3	NA	ENSG00000023287	RB1CC1	Other	protein_coding	19.1592	68	0.465078	0.0330649	23	FALSE	FALSE	18	4.99632	TRUE	18	4.99632	s-3334126256257917926:e-126495140336775797	0.0330649	15	4.27725	TRUE	8	11.7647	0.125881	III
s00ec7d0305960e7f:e7aee60707a7afc1b	NA	ENSG00000023287	RB1CC1	Other	protein_coding	19.1592	68	0.494657	0.0304719	25	FALSE	FALSE	18	4.99632	TRUE	18	4.99632	ENST00000435644;s1897124968417333978:e3454537276944907383	0.479253	15	4.27725	TRUE	61	89.7059	0.253492	I
sbe824a60498d8791:e3a0a833487d0c19a	NA	ENSG00000023287	RB1CC1	Other	protein_coding	19.1592	68	0.188712	0.0204898	24	FALSE	FALSE	18	4.99632	TRUE	18	4.99632	s-541740377587300279:e5983963124080786092	0.0204898	15	4.27725	TRUE	2	2.94118	0.122096	III
s14ac8ed75f61b8b1:e6324d6a99400dfdb	NA	ENSG00000023287	RB1CC1	Other	protein_coding	19.1592	68	0.34972	0.0185455	24	FALSE	FALSE	18	4.99632	FALSE	18	4.99632	s-6813554011443928658:e4533391786882740324	0.0185455	15	4.27725	FALSE	7	10.2941	0.0645484	III
sbe824a60498d8791:e6324d6a99400dfdb	NA	ENSG00000023287	RB1CC1	Other	protein_coding	19.1592	68	0.351277	0.0166721	24	FALSE	FALSE	18	4.99632	FALSE	18	4.99632	s-541740377587300279:e4533391786882740324	0.0166721	15	4.27725	FALSE	6	8.82353	0.0399354	III
s14ac8ed75f61b8b1:e4e9e07572e00aca5	NA	ENSG00000023287	RB1CC1	Other	protein_coding	19.1592	68	0.350451	0.0149139	24	FALSE	FALSE	18	4.99632	FALSE	18	4.99632	s-6813554011443928658:e-1141057994531034727	0.0149139	15	4.27725	FALSE	5	7.35294	0.0421635	III
s14ac8ed75f61b8b1:e4168eaa305daa8c2	NA	ENSG00000023287	RB1CC1	Other	protein_coding	19.1592	68	0.142522	0.0110571	24	FALSE	FALSE	18	4.99632	FALSE	18	4.99632	s-6813554011443928658:e-8372598713856635932	0.0110571	15	4.27725	FALSE	4	5.88235	0.0445178	III
s28c01ef4712526c9:ebdbb49eea34a5aa3	NA	ENSG00000023287	RB1CC1	Other	protein_coding	19.1592	68	0.253789	0.00994438	23	FALSE	FALSE	18	4.99632	FALSE	18	4.99632	s-6356830294769573721:e-126495140336775797	0.00994438	15	4.27725	FALSE	5	7.35294	0.0357377	III
s14ac8ed75f61b8b1:e3a0a833487d0c19a	NA	ENSG00000023287	RB1CC1	Other	protein_coding	19.1592	68	0.432173	0.00963498	24	FALSE	FALSE	18	4.99632	FALSE	18	4.99632	s-6813554011443928658:e5983963124080786092	0.00963498	15	4.27725	FALSE	4	5.88235	0.0248549	III
s0e9c60026a41f3c9:e20215f48dec610bf	NA	ENSG00000023287	RB1CC1	Other	protein_coding	19.1592	68	0.191828	0.00916486	24	FALSE	FALSE	18	4.99632	FALSE	18	4.99632	s-599281407491037138:e-1413699555084854769	0.00916486	15	4.27725	FALSE	2	2.94118	0.0296654	III
s14ac8ed75f61b8b1:ed561f7daa53b4d53	NA	ENSG00000023287	RB1CC1	Other	protein_coding	19.1592	68	0.226947	0.00762966	24	FALSE	FALSE	18	4.99632	FALSE	18	4.99632	s-6813554011443928658:e1492750679958363251	0.00762966	15	4.27725	FALSE	2	2.94118	0.0254074	III
sc20df9fce76de517:e20215f48dec610bf	NA	ENSG00000023287	RB1CC1	Other	protein_coding	19.1592	68	0.169976	0.00726376	24	FALSE	FALSE	18	4.99632	FALSE	18	4.99632	s489076235418029513:e-1413699555084854769;s1531948218349141819:e-1413699555084854769	0.0111315	15	4.27725	FALSE	5	7.35294	0.0258825	III
s4e88d43b735287f2:e7aee60707a7afc1b	NA	ENSG00000023287	RB1CC1	Other	protein_coding	19.1592	68	0.241751	0.00713823	25	FALSE	FALSE	18	4.99632	FALSE	18	4.99632	ENST00000025008;s2700312941048602245:e3454537276944907383	0.345448	15	4.27725	TRUE	56	82.3529	0.227877	I
sbe824a60498d8791:ed561f7daa53b4d53	NA	ENSG00000023287	RB1CC1	Other	protein_coding	19.1592	68	0.205452	0.00688178	24	FALSE	FALSE	18	4.99632	FALSE	18	4.99632	s-541740377587300279:e1492750679958363251	0.00688178	15	4.27725	FALSE	3	4.41176	0.0210575	III
s14ac8ed75f61b8b1:e0abd05d95c12dae0	NA	ENSG00000023287	RB1CC1	Other	protein_coding	19.1592	68	0.201677	0.00616797	24	FALSE	FALSE	18	4.99632	FALSE	18	4.99632	s-6813554011443928658:e-6910878960045364820	0.00616797	15	4.27725	FALSE	4	5.88235	0.0206398	III
s55084ca8f27725be:e20215f48dec610bf	NA	ENSG00000023287	RB1CC1	Other	protein_coding	19.1592	68	0.142975	0.00386775	24	FALSE	FALSE	18	4.99632	FALSE	18	4.99632	s489076235418029513:e-1413699555084854769;s1531948218349141819:e-1413699555084854769	0.0111315	15	4.27725	FALSE	5	7.35294	0.0258825	III
ENST00000396912	RBAK-202	ENSG00000146587	RBAK	Transcription factors	protein_coding	5.37342	70	4.1882	0.750032	5	TRUE	TRUE	5	2.32285	TRUE	2	1.52026	ENST00000396912;ENST00000353796	1	1	1	TRUE	69	100	0	NA
ENST00000353796	RBAK-201	ENSG00000146587	RBAK	Transcription factors	protein_coding	5.37342	70	0.321579	0.142524	6	FALSE	TRUE	5	2.32285	TRUE	2	1.52026	ENST00000396912;ENST00000353796	1	1	1	TRUE	69	100	0	NA
sd843b50d4d4a0e07:ec2ab8c05d9b1a2c9	NA	ENSG00000146587	RBAK	Transcription factors	RI	5.37342	70	0.349279	0.0538519	6	FALSE	FALSE	5	2.32285	FALSE	2	1.52026	NA	NA	1	1	NA	NA	NA	NA	NA
s70af2fd6e699d40a:eaa471ac22087bec4	NA	ENSG00000146587	RBAK	Transcription factors	RI	5.37342	70	0.318586	0.0339276	5	FALSE	FALSE	5	2.32285	FALSE	2	1.52026	NA	NA	1	1	NA	NA	NA	NA	NA
s57ed1d156d7ed529:e001808341806af19	NA	ENSG00000146587	RBAK	Transcription factors	RI	5.37342	70	0.195775	0.0196649	6	FALSE	FALSE	5	2.32285	FALSE	2	1.52026	NA	NA	1	1	NA	NA	NA	NA	NA
s5dc62bccea53acae:ee1a967e0a9459e5d	NA	ENSG00000272968	RBAK-RBAKDN	Other	protein_coding	1.79735	22	1.30408	0.793182	8	FALSE	FALSE	2	1.66481	TRUE	2	1.66481	s-8286442391668345871:e8803040917970769179;s2900812333351187497:e3921985260429991780	1	1	1	TRUE	22	100	0	NA
s47aae295c8f2ed34:e468217c0858e2fd8	NA	ENSG00000272968	RBAK-RBAKDN	Other	protein_coding	1.79735	22	0.493268	0.206818	9	FALSE	FALSE	2	1.66481	TRUE	2	1.66481	s-8286442391668345871:e8803040917970769179;s2900812333351187497:e3921985260429991780	1	1	1	TRUE	22	100	0	NA
ENST00000373493	RBBP4-202	ENSG00000162521	RBBP4	Chromatin regulators	protein_coding	312.948	124	286.899	0.912176	12	TRUE	TRUE	40	1.73886	TRUE	7	1.21354	ENST00000373493;s3560134339954668056:e5062280987937712320;s3560134339954668056:e5062280987916725915	0.971048	5	1.16783	TRUE	124	100	0.025801	II
ENST00000414241	RBBP4-204	ENSG00000162521	RBBP4	Chromatin regulators	protein_coding	312.948	124	6.29578	0.0197716	12	FALSE	TRUE	40	1.73886	TRUE	7	1.21354	ENST00000414241	0.0209784	5	1.16783	FALSE	0	0	0.0134662	III
sbe4747dae488d985:ebe7435128f177fee	NA	ENSG00000162521	RBBP4	Chromatin regulators	RI	312.948	124	3.52189	0.0119423	12	FALSE	FALSE	40	1.73886	FALSE	7	1.21354	NA	NA	5	1.16783	NA	NA	NA	NA	NA
s861654ac67d90701:ecd547e82c69fd9c4	NA	ENSG00000162521	RBBP4	Chromatin regulators	RI	312.948	124	1.44943	0.00617125	13	FALSE	FALSE	40	1.73886	FALSE	7	1.21354	NA	NA	5	1.16783	NA	NA	NA	NA	NA
sa15c56cf6f9d6964:ebe7435128f177fee	NA	ENSG00000162521	RBBP4	Chromatin regulators	RI	312.948	124	1.36002	0.00517468	12	FALSE	FALSE	40	1.73886	FALSE	7	1.21354	NA	NA	5	1.16783	NA	NA	NA	NA	NA
s5cb5f69ca112ca68:ecd547e82c69fd9c4	NA	ENSG00000162521	RBBP4	Chromatin regulators	RI	312.948	124	1.5153	0.00502209	13	FALSE	FALSE	40	1.73886	FALSE	7	1.21354	NA	NA	5	1.16783	NA	NA	NA	NA	NA
sdf9c4806d6143d63:efe4353707d5bda9b	NA	ENSG00000162521	RBBP4	Chromatin regulators	protein_coding	312.948	124	0.845353	0.00455067	13	FALSE	FALSE	40	1.73886	FALSE	7	1.21354	ENST00000373493;s3560134339954668056:e5062280987937712320;s3560134339954668056:e5062280987916725915	0.971048	5	1.16783	TRUE	124	100	0.025801	II
ENST00000373485	RBBP4-201	ENSG00000162521	RBBP4	Chromatin regulators	protein_coding	312.948	124	1.07656	0.0044134	12	FALSE	TRUE	40	1.73886	FALSE	7	1.21354	ENST00000373485	0.0047598	5	1.16783	FALSE	0	0	0.0116766	III
s294c0cb627951730:ebe7435128f177fee	NA	ENSG00000162521	RBBP4	Chromatin regulators	RI	312.948	124	1.36239	0.00338532	12	FALSE	FALSE	40	1.73886	FALSE	7	1.21354	NA	NA	5	1.16783	NA	NA	NA	NA	NA
s3dea6cdfd85b505a:ef85b5a313cb2fc2b	NA	ENSG00000162521	RBBP4	Chromatin regulators	RI	312.948	124	0.887617	0.00277579	12	FALSE	FALSE	40	1.73886	FALSE	7	1.21354	NA	NA	5	1.16783	NA	NA	NA	NA	NA
s071fc6a5567076e2:e7325c944b103aaf2	NA	ENSG00000162521	RBBP4	Chromatin regulators	protein_coding	312.948	124	0.249999	0.00228748	4	FALSE	FALSE	40	1.73886	FALSE	7	1.21354	s-8975698398732878622:e7882150430766215956	0.00254413	5	1.16783	FALSE	0	0	0.0123507	III
s3dea6cdfd85b505a:e0afccc5215617830	NA	ENSG00000162521	RBBP4	Chromatin regulators	RI	312.948	124	0.659226	0.00214533	12	FALSE	FALSE	40	1.73886	FALSE	7	1.21354	NA	NA	5	1.16783	NA	NA	NA	NA	NA
s3dea6cdfd85b505a:e90d22f3788617600	NA	ENSG00000162521	RBBP4	Chromatin regulators	RI	312.948	124	0.727018	0.00187435	12	FALSE	FALSE	40	1.73886	FALSE	7	1.21354	NA	NA	5	1.16783	NA	NA	NA	NA	NA
s29b96bc4b1683aa1:ebe7435128f177fee	NA	ENSG00000162521	RBBP4	Chromatin regulators	RI	312.948	124	0.677311	0.00183655	12	FALSE	FALSE	40	1.73886	FALSE	7	1.21354	NA	NA	5	1.16783	NA	NA	NA	NA	NA
sf095f7b768133295:e4883ec72d9d8857c	NA	ENSG00000162521	RBBP4	Chromatin regulators	RI	312.948	124	0.553512	0.0015067	13	FALSE	FALSE	40	1.73886	FALSE	7	1.21354	NA	NA	5	1.16783	NA	NA	NA	NA	NA
s5fd3a96957b58576:ebe7435128f177fee	NA	ENSG00000162521	RBBP4	Chromatin regulators	RI	312.948	124	0.477571	0.00140787	12	FALSE	FALSE	40	1.73886	FALSE	7	1.21354	NA	NA	5	1.16783	NA	NA	NA	NA	NA
sdf9c4806d6143d63:eaa792068e1be1c08	NA	ENSG00000162521	RBBP4	Chromatin regulators	NMD	312.948	124	0.288213	0.00117356	13	FALSE	FALSE	40	1.73886	FALSE	7	1.21354	NA	NA	5	1.16783	NA	NA	NA	NA	NA
sfbd079a5925a8031:ebe7435128f177fee	NA	ENSG00000162521	RBBP4	Chromatin regulators	RI	312.948	124	0.245244	0.000985468	12	FALSE	FALSE	40	1.73886	FALSE	7	1.21354	NA	NA	5	1.16783	NA	NA	NA	NA	NA
scf99e212abbf37d6:ebe7435128f177fee	NA	ENSG00000162521	RBBP4	Chromatin regulators	RI	312.948	124	0.321187	0.000937518	12	FALSE	FALSE	40	1.73886	FALSE	7	1.21354	NA	NA	5	1.16783	NA	NA	NA	NA	NA
sdf9c4806d6143d63:e12e4f3138489b1e1	NA	ENSG00000162521	RBBP4	Chromatin regulators	protein_coding	312.948	124	0.207599	0.000874735	13	FALSE	FALSE	40	1.73886	FALSE	7	1.21354	ENST00000373493;s3560134339954668056:e5062280987937712320;s3560134339954668056:e5062280987916725915	0.971048	5	1.16783	TRUE	124	100	0.025801	II
s97fbf1b5ae66b0a5:ea7a9a6e9273203b6	NA	ENSG00000162521	RBBP4	Chromatin regulators	RI	312.948	124	0.148661	0.000805777	11	FALSE	FALSE	40	1.73886	FALSE	7	1.21354	NA	NA	5	1.16783	NA	NA	NA	NA	NA
s3dea6cdfd85b505a:ec53d7a823a949bf0	NA	ENSG00000162521	RBBP4	Chromatin regulators	RI	312.948	124	0.143936	0.000739211	12	FALSE	FALSE	40	1.73886	FALSE	7	1.21354	NA	NA	5	1.16783	NA	NA	NA	NA	NA
s3dea6cdfd85b505a:edc185c77005c8e20	NA	ENSG00000162521	RBBP4	Chromatin regulators	RI	312.948	124	0.268271	0.000723388	12	FALSE	FALSE	40	1.73886	FALSE	7	1.21354	NA	NA	5	1.16783	NA	NA	NA	NA	NA
ENST00000458695	RBBP4-206	ENSG00000162521	RBBP4	Chromatin regulators	protein_coding	312.948	124	0.373121	0.000631592	12	FALSE	TRUE	40	1.73886	FALSE	7	1.21354	ENST00000458695	0.000670157	5	1.16783	FALSE	0	0	0.00195413	III
s3dea6cdfd85b505a:e9ab630e8dcdeaafa	NA	ENSG00000162521	RBBP4	Chromatin regulators	RI	312.948	124	0.200463	0.00061959	12	FALSE	FALSE	40	1.73886	FALSE	7	1.21354	NA	NA	5	1.16783	NA	NA	NA	NA	NA
s633461bbc25a3aa8:e6bf1535b64c5a33d	NA	ENSG00000162521	RBBP4	Chromatin regulators	RI	312.948	124	0.250062	0.000565874	11	FALSE	FALSE	40	1.73886	FALSE	7	1.21354	NA	NA	5	1.16783	NA	NA	NA	NA	NA
s5b9efcd98fadea6b:e7ae7c68851836447	NA	ENSG00000162521	RBBP4	Chromatin regulators	RI	312.948	124	0.194803	0.000524632	10	FALSE	FALSE	40	1.73886	FALSE	7	1.21354	NA	NA	5	1.16783	NA	NA	NA	NA	NA
se33afc60201457e7:ebfcefa09092d9841	NA	ENSG00000162521	RBBP4	Chromatin regulators	NMD	312.948	124	0.176929	0.000496269	13	FALSE	FALSE	40	1.73886	FALSE	7	1.21354	NA	NA	5	1.16783	NA	NA	NA	NA	NA
s4c4a9f6542e564eb:ebe7435128f177fee	NA	ENSG00000162521	RBBP4	Chromatin regulators	RI	312.948	124	0.130281	0.000481129	12	FALSE	FALSE	40	1.73886	FALSE	7	1.21354	NA	NA	5	1.16783	NA	NA	NA	NA	NA
s43aa5f59edcec04f:ebe7435128f177fee	NA	ENSG00000162521	RBBP4	Chromatin regulators	RI	312.948	124	0.193019	0.000460637	12	FALSE	FALSE	40	1.73886	FALSE	7	1.21354	NA	NA	5	1.16783	NA	NA	NA	NA	NA
sb640611250e3fad2:ebe7435128f177fee	NA	ENSG00000162521	RBBP4	Chromatin regulators	RI	312.948	124	0.122828	0.000451604	12	FALSE	FALSE	40	1.73886	FALSE	7	1.21354	NA	NA	5	1.16783	NA	NA	NA	NA	NA
s03d091c4fb565b89:e7b188af6ebc8c96d	NA	ENSG00000162521	RBBP4	Chromatin regulators	RI	312.948	124	0.152722	0.000419113	13	FALSE	FALSE	40	1.73886	FALSE	7	1.21354	NA	NA	5	1.16783	NA	NA	NA	NA	NA
s95b07b7e94b368f9:ebe7435128f177fee	NA	ENSG00000162521	RBBP4	Chromatin regulators	RI	312.948	124	0.116239	0.000417358	12	FALSE	FALSE	40	1.73886	FALSE	7	1.21354	NA	NA	5	1.16783	NA	NA	NA	NA	NA
sed02492053ed0536:eac3a8444376f4b72	NA	ENSG00000162521	RBBP4	Chromatin regulators	RI	312.948	124	0.142557	0.000415671	13	FALSE	FALSE	40	1.73886	FALSE	7	1.21354	NA	NA	5	1.16783	NA	NA	NA	NA	NA
s34b77e4a18baf43b:e6bf1535b64c5a33d	NA	ENSG00000162521	RBBP4	Chromatin regulators	RI	312.948	124	0.157519	0.000410919	11	FALSE	FALSE	40	1.73886	FALSE	7	1.21354	NA	NA	5	1.16783	NA	NA	NA	NA	NA
sa58dd8f344bb7876:ebe7435128f177fee	NA	ENSG00000162521	RBBP4	Chromatin regulators	RI	312.948	124	0.136475	0.000396703	12	FALSE	FALSE	40	1.73886	FALSE	7	1.21354	NA	NA	5	1.16783	NA	NA	NA	NA	NA
s3f7c5096e90d1665:ebe7435128f177fee	NA	ENSG00000162521	RBBP4	Chromatin regulators	RI	312.948	124	0.111926	0.000302293	12	FALSE	FALSE	40	1.73886	FALSE	7	1.21354	NA	NA	5	1.16783	NA	NA	NA	NA	NA
s3dea6cdfd85b505a:e39be0fa37169d56e	NA	ENSG00000162521	RBBP4	Chromatin regulators	RI	312.948	124	0.111188	0.000282304	12	FALSE	FALSE	40	1.73886	FALSE	7	1.21354	NA	NA	5	1.16783	NA	NA	NA	NA	NA
s7b7c75999f6337db:ebe7435128f177fee	NA	ENSG00000162521	RBBP4	Chromatin regulators	RI	312.948	124	0.112948	0.000241803	12	FALSE	FALSE	40	1.73886	FALSE	7	1.21354	NA	NA	5	1.16783	NA	NA	NA	NA	NA
s54d6842895b861f9:ebe7435128f177fee	NA	ENSG00000162521	RBBP4	Chromatin regulators	RI	312.948	124	0.083243	0.000201421	12	FALSE	FALSE	40	1.73886	FALSE	7	1.21354	NA	NA	5	1.16783	NA	NA	NA	NA	NA
ENST00000264515	RBBP5-201	ENSG00000117222	RBBP5	Chromatin regulators	protein_coding	22.9308	116	14.2725	0.645869	14	TRUE	TRUE	11	3.09303	TRUE	9	2.95623	ENST00000264515	0.650788	9	2.95623	TRUE	114	98.2759	0.219243	I
ENST00000367164	RBBP5-202	ENSG00000117222	RBBP5	Chromatin regulators	protein_coding	22.9308	116	5.1873	0.217668	14	FALSE	TRUE	11	3.09303	TRUE	9	2.95623	ENST00000367164	0.220225	9	2.95623	TRUE	82	70.6897	0.194449	II
s882ad5eac78ef258:e6943ae65bf5e9165	NA	ENSG00000117222	RBBP5	Chromatin regulators	protein_coding	22.9308	116	1.49724	0.0593051	14	FALSE	FALSE	11	3.09303	TRUE	9	2.95623	s-7802634802105942639:e-7491662383806537756	0.0596554	9	2.95623	TRUE	34	29.3103	0.0758646	III
s21320f41010c116f:e6943ae65bf5e9165	NA	ENSG00000117222	RBBP5	Chromatin regulators	protein_coding	22.9308	116	0.530814	0.0180546	14	FALSE	FALSE	11	3.09303	FALSE	9	2.95623	s3022168701403715875:e-7491662383806537756	0.0185123	9	2.95623	FALSE	8	6.89655	0.0350491	III
s882ad5eac78ef258:eedd9439d7dc18ca2	NA	ENSG00000117222	RBBP5	Chromatin regulators	protein_coding	22.9308	116	0.426247	0.0168715	14	FALSE	FALSE	11	3.09303	FALSE	9	2.95623	s-7802634802105942639:e6902844599137788311	0.0169593	9	2.95623	FALSE	6	5.17241	0.0374175	III
s21320f41010c116f:eedd9439d7dc18ca2	NA	ENSG00000117222	RBBP5	Chromatin regulators	protein_coding	22.9308	116	0.228822	0.0118924	14	FALSE	FALSE	11	3.09303	FALSE	9	2.95623	s3022168701403715875:e6902844599137788311	0.0119201	9	2.95623	FALSE	3	2.58621	0.0510677	III
s882ad5eac78ef258:efb6b982dcfc18924	NA	ENSG00000117222	RBBP5	Chromatin regulators	protein_coding	22.9308	116	0.1745	0.00869038	14	FALSE	FALSE	11	3.09303	FALSE	9	2.95623	s-7802634802105942639:e6903639769917517106	0.00877302	9	2.95623	FALSE	2	1.72414	0.0372713	III
sbf9b3fbd50e4d6c3:e10cf996130bab899	NA	ENSG00000117222	RBBP5	Chromatin regulators	protein_coding	22.9308	116	0.230147	0.00825916	13	FALSE	FALSE	11	3.09303	FALSE	9	2.95623	s-8417081281272069540:e-7481129700933747070	0.00844086	9	2.95623	FALSE	2	1.72414	0.0255844	III
s21320f41010c116f:ec054a33cf27c3d1f	NA	ENSG00000117222	RBBP5	Chromatin regulators	protein_coding	22.9308	116	0.0929732	0.00468646	14	FALSE	FALSE	11	3.09303	FALSE	9	2.95623	s3022168701403715875:e-3455397604981585049	0.00472571	9	2.95623	FALSE	3	2.58621	0.0322498	III
s21320f41010c116f:e4b54cec0cbad9ec4	NA	ENSG00000117222	RBBP5	Chromatin regulators	NMD	22.9308	116	0.13768	0.00436119	14	FALSE	FALSE	11	3.09303	FALSE	9	2.95623	NA	NA	9	2.95623	NA	NA	NA	NA	NA
s882ad5eac78ef258:e4b54cec0cbad9ec4	NA	ENSG00000117222	RBBP5	Chromatin regulators	NMD	22.9308	116	0.152617	0.00434216	14	FALSE	FALSE	11	3.09303	FALSE	9	2.95623	NA	NA	9	2.95623	NA	NA	NA	NA	NA
ENST00000452655	RBBP6-204	ENSG00000122257	RBBP6	Enzymes	protein_coding	10.2305	102	7.80909	0.860472	3	FALSE	TRUE	4	1.69145	TRUE	4	1.69145	ENST00000452655	0.860472	4	1.69145	TRUE	100	98.0392	0.264844	I
ENST00000319715	RBBP6-201	ENSG00000122257	RBBP6	Enzymes	protein_coding	10.2305	102	1.34101	0.0679925	18	TRUE	TRUE	4	1.69145	TRUE	4	1.69145	ENST00000319715	0.0679925	4	1.69145	TRUE	16	15.6863	0.153449	III
ENST00000348022	RBBP6-202	ENSG00000122257	RBBP6	Enzymes	protein_coding	10.2305	102	0.953887	0.0636534	17	FALSE	TRUE	4	1.69145	FALSE	4	1.69145	ENST00000348022	0.0636534	4	1.69145	FALSE	21	20.5882	0.126442	III
sde054dbe9619f4ae:e2b8607d3b22e6169	NA	ENSG00000122257	RBBP6	Enzymes	protein_coding	10.2305	102	0.126523	0.00788178	18	FALSE	FALSE	4	1.69145	FALSE	4	1.69145	s-3956173353563177814:e2673791684373944457	0.00788178	4	1.69145	FALSE	1	0.980392	0.037371	III
ENST00000380087	RBBP7-203	ENSG00000102054	RBBP7	Chromatin regulators;Chaperones	protein_coding	367.015	124	312.247	0.836835	12	TRUE	TRUE	43	2.3478	TRUE	23	1.78492	ENST00000380087	0.881977	22	1.78445	TRUE	124	100	0.057302	II
ENST00000380084	RBBP7-202	ENSG00000102054	RBBP7	Chromatin regulators;Chaperones	protein_coding	367.015	124	14.1808	0.0496528	12	FALSE	TRUE	43	2.3478	TRUE	23	1.78492	ENST00000380084	0.0523023	22	1.78445	TRUE	67	54.0323	0.0497086	II
ENST00000404022	RBBP7-204	ENSG00000102054	RBBP7	Chromatin regulators;Chaperones	protein_coding	367.015	124	8.53933	0.0249169	12	FALSE	TRUE	43	2.3478	FALSE	23	1.78492	ENST00000404022	0.0263198	22	1.78445	FALSE	22	17.7419	0.017151	III
s7649375e4a75e2e8:e9cd39e6ddd96ce48	NA	ENSG00000102054	RBBP7	Chromatin regulators;Chaperones	RI	367.015	124	5.79524	0.0159215	10	FALSE	FALSE	43	2.3478	FALSE	23	1.78492	NA	NA	22	1.78445	NA	NA	NA	NA	NA
s112ba3543b777dd7:e099170ccc6cee41c	NA	ENSG00000102054	RBBP7	Chromatin regulators;Chaperones	RI	367.015	124	4.25031	0.0128537	9	FALSE	FALSE	43	2.3478	FALSE	23	1.78492	NA	NA	22	1.78445	NA	NA	NA	NA	NA
sdec66e914c857a36:ec27e63baaf1f5bb5	NA	ENSG00000102054	RBBP7	Chromatin regulators;Chaperones	protein_coding	367.015	124	4.24994	0.01105	12	FALSE	FALSE	43	2.3478	FALSE	23	1.78492	s-1295481410965424310:e-4774596839703847262	0.011602	22	1.78445	FALSE	3	2.41935	0.0115451	III
s232cd6d8494c2283:ed5bc0ae6ec43d478	NA	ENSG00000102054	RBBP7	Chromatin regulators;Chaperones	RI	367.015	124	3.13588	0.0101216	11	FALSE	FALSE	43	2.3478	FALSE	23	1.78492	NA	NA	22	1.78445	NA	NA	NA	NA	NA
sdec66e914c857a36:ed728d1b4009cb050	NA	ENSG00000102054	RBBP7	Chromatin regulators;Chaperones	protein_coding	367.015	124	2.50696	0.00665996	12	FALSE	FALSE	43	2.3478	FALSE	23	1.78492	s-1295481410965424310:e-3945308319069902533	0.0069758	22	1.78445	FALSE	3	2.41935	0.00959737	III
sd9714279150ee9cc:e9587e795e0e38f09	NA	ENSG00000102054	RBBP7	Chromatin regulators;Chaperones	protein_coding	367.015	124	1.33014	0.00335873	12	FALSE	FALSE	43	2.3478	FALSE	23	1.78492	s3851092355517811520:e-7603069043616936564	0.00352269	22	1.78445	FALSE	0	0	0.00502916	III
s0fa824c61b97e6c7:e9587e795e0e38f09	NA	ENSG00000102054	RBBP7	Chromatin regulators;Chaperones	protein_coding	367.015	124	1.1367	0.00321839	12	FALSE	FALSE	43	2.3478	FALSE	23	1.78492	s-2376345101204468676:e-7603069043616936564	0.00339393	22	1.78445	FALSE	0	0	0.00538969	III
sb50759046810df5c:e9587e795e0e38f09	NA	ENSG00000102054	RBBP7	Chromatin regulators;Chaperones	NMD	367.015	124	1.29971	0.00294803	12	FALSE	FALSE	43	2.3478	FALSE	23	1.78492	NA	NA	22	1.78445	NA	NA	NA	NA	NA
s44853658a4ba05fe:e9587e795e0e38f09	NA	ENSG00000102054	RBBP7	Chromatin regulators;Chaperones	protein_coding	367.015	124	0.981728	0.00268567	12	FALSE	FALSE	43	2.3478	FALSE	23	1.78492	s-2376345101211769928:e-7603069043616936564	0.00284887	22	1.78445	FALSE	0	0	0.00540391	III
sd49ac188c448b8d1:e9eb810944448a7c1	NA	ENSG00000102054	RBBP7	Chromatin regulators;Chaperones	protein_coding	367.015	124	0.905961	0.00227281	12	FALSE	FALSE	43	2.3478	FALSE	23	1.78492	s-2376345101188040859:e5590189822897844453	0.0024221	22	1.78445	FALSE	0	0	0.00344511	III
s7382633205188024:e099170ccc6cee41c	NA	ENSG00000102054	RBBP7	Chromatin regulators;Chaperones	protein_coding	367.015	124	0.539751	0.00151136	9	FALSE	FALSE	43	2.3478	FALSE	23	1.78492	s-1459065428404706104:e130139958239410129	0.00157688	22	1.78445	FALSE	0	0	0.00347768	III
see98020e3964b34f:e80226a6cf1f1c1b4	NA	ENSG00000102054	RBBP7	Chromatin regulators;Chaperones	protein_coding	367.015	124	0.386095	0.00131687	12	FALSE	FALSE	43	2.3478	FALSE	23	1.78492	s-2376345099961430523:e5993867576223485189	0.00140776	22	1.78445	FALSE	0	0	0.00364412	III
s22a12927f2cbe311:e9587e795e0e38f09	NA	ENSG00000102054	RBBP7	Chromatin regulators;Chaperones	NMD	367.015	124	0.391927	0.00113245	12	FALSE	FALSE	43	2.3478	FALSE	23	1.78492	NA	NA	22	1.78445	NA	NA	NA	NA	NA
s213b64f6600e236a:ecacd203d4876768a	NA	ENSG00000102054	RBBP7	Chromatin regulators;Chaperones	protein_coding	367.015	124	0.579835	0.00107189	11	FALSE	FALSE	43	2.3478	FALSE	23	1.78492	s-3478573900311110533:e7519726986628361586	0.00113756	22	1.78445	FALSE	0	0	0.00230892	III
seab37ce230bf28fc:e9587e795e0e38f09	NA	ENSG00000102054	RBBP7	Chromatin regulators;Chaperones	NMD	367.015	124	0.388015	0.00106433	12	FALSE	FALSE	43	2.3478	FALSE	23	1.78492	NA	NA	22	1.78445	NA	NA	NA	NA	NA
s84d8156c5448b1b5:e9cd39e6ddd96ce48	NA	ENSG00000102054	RBBP7	Chromatin regulators;Chaperones	RI	367.015	124	0.247856	0.000957378	10	FALSE	FALSE	43	2.3478	FALSE	23	1.78492	NA	NA	22	1.78445	NA	NA	NA	NA	NA
s7649375e4a75e2e8:eda2125ccbecc6c70	NA	ENSG00000102054	RBBP7	Chromatin regulators;Chaperones	protein_coding	367.015	124	0.345488	0.000911642	10	FALSE	FALSE	43	2.3478	FALSE	23	1.78492	s-8576971980992648182:e-4974145872689220293	0.000960751	22	1.78445	FALSE	0	0	0.00273452	III
sbc0f4b62ca2d745f:e07b7ae75110d01a9	NA	ENSG00000102054	RBBP7	Chromatin regulators;Chaperones	NMD	367.015	124	0.248974	0.000802197	13	FALSE	FALSE	43	2.3478	FALSE	23	1.78492	NA	NA	22	1.78445	NA	NA	NA	NA	NA
s386940a3e6684457:e9cd39e6ddd96ce48	NA	ENSG00000102054	RBBP7	Chromatin regulators;Chaperones	RI	367.015	124	0.228811	0.000781083	10	FALSE	FALSE	43	2.3478	FALSE	23	1.78492	NA	NA	22	1.78445	NA	NA	NA	NA	NA
sc6e9e017aaa79ab3:ed5bc0ae6ec43d478	NA	ENSG00000102054	RBBP7	Chromatin regulators;Chaperones	RI	367.015	124	0.121715	0.000580168	11	FALSE	FALSE	43	2.3478	FALSE	23	1.78492	NA	NA	22	1.78445	NA	NA	NA	NA	NA
s95bf7796859dbcf4:e354beb18181d7efc	NA	ENSG00000102054	RBBP7	Chromatin regulators;Chaperones	RI	367.015	124	0.28333	0.000578919	10	FALSE	FALSE	43	2.3478	FALSE	23	1.78492	NA	NA	22	1.78445	NA	NA	NA	NA	NA
s290f7dcbc6a920d3:e81d255bb0b1f68dc	NA	ENSG00000102054	RBBP7	Chromatin regulators;Chaperones	protein_coding	367.015	124	0.188477	0.00056313	5	FALSE	FALSE	43	2.3478	FALSE	23	1.78492	s-8722764917335556869:e-2232392327659574483	0.000604281	22	1.78445	FALSE	0	0	0.00219961	III
s15c8816dca9a3e10:e9587e795e0e38f09	NA	ENSG00000102054	RBBP7	Chromatin regulators;Chaperones	NMD	367.015	124	0.109733	0.000551567	12	FALSE	FALSE	43	2.3478	FALSE	23	1.78492	NA	NA	22	1.78445	NA	NA	NA	NA	NA
s892421bd4875cb70:ec27e63baaf1f5bb5	NA	ENSG00000102054	RBBP7	Chromatin regulators;Chaperones	protein_coding	367.015	124	0.203948	0.000529923	12	FALSE	FALSE	43	2.3478	FALSE	23	1.78492	s-1295481411841574550:e-4774596839703847262	0.000550586	22	1.78445	FALSE	0	0	0.00183346	III
s000c1fa09210adf0:ed5bc0ae6ec43d478	NA	ENSG00000102054	RBBP7	Chromatin regulators;Chaperones	NMD	367.015	124	0.190605	0.000511414	11	FALSE	FALSE	43	2.3478	FALSE	23	1.78492	NA	NA	22	1.78445	NA	NA	NA	NA	NA
sd49ac188c448b8d1:ed7975e5fa8e8ae9e	NA	ENSG00000102054	RBBP7	Chromatin regulators;Chaperones	NMD	367.015	124	0.188468	0.00049222	12	FALSE	FALSE	43	2.3478	FALSE	23	1.78492	NA	NA	22	1.78445	NA	NA	NA	NA	NA
sfb789867255b80a2:e9587e795e0e38f09	NA	ENSG00000102054	RBBP7	Chromatin regulators;Chaperones	protein_coding	367.015	124	0.230818	0.000475442	12	FALSE	FALSE	43	2.3478	FALSE	23	1.78492	s4096194704191847153:e-7603069043616936564	0.000497147	22	1.78445	FALSE	0	0	0.00212748	III
s112ba3543b777dd7:e17fdeac20ffb5641	NA	ENSG00000102054	RBBP7	Chromatin regulators;Chaperones	RI	367.015	124	0.148778	0.000449684	9	FALSE	FALSE	43	2.3478	FALSE	23	1.78492	NA	NA	22	1.78445	NA	NA	NA	NA	NA
sb07000b52c6e3ef8:e099170ccc6cee41c	NA	ENSG00000102054	RBBP7	Chromatin regulators;Chaperones	RI	367.015	124	0.146796	0.000390301	9	FALSE	FALSE	43	2.3478	FALSE	23	1.78492	NA	NA	22	1.78445	NA	NA	NA	NA	NA
s8cfbc3ffb488dbba:e9587e795e0e38f09	NA	ENSG00000102054	RBBP7	Chromatin regulators;Chaperones	protein_coding	367.015	124	0.134809	0.000350897	12	FALSE	FALSE	43	2.3478	FALSE	23	1.78492	s9069513869452438381:e-7603069043616936564	0.000367091	22	1.78445	FALSE	0	0	0.00191953	III
s000c1fa09210adf0:ecacd203d4876768a	NA	ENSG00000102054	RBBP7	Chromatin regulators;Chaperones	RI	367.015	124	0.171099	0.000335443	11	FALSE	FALSE	43	2.3478	FALSE	23	1.78492	NA	NA	22	1.78445	NA	NA	NA	NA	NA
s892421bd4875cb70:ed728d1b4009cb050	NA	ENSG00000102054	RBBP7	Chromatin regulators;Chaperones	protein_coding	367.015	124	0.108921	0.000298059	12	FALSE	FALSE	43	2.3478	FALSE	23	1.78492	s-1295481411841574550:e-3945308319069902533	0.000313825	22	1.78445	FALSE	0	0	0.00120345	III
sdec66e914c857a36:e67eb63db65d18f66	NA	ENSG00000102054	RBBP7	Chromatin regulators;Chaperones	protein_coding	367.015	124	0.122623	0.000294187	12	FALSE	FALSE	43	2.3478	FALSE	23	1.78492	s-1295481410965424310:e1027438161858298471	0.000303132	22	1.78445	FALSE	0	0	0.00120215	III
s71c061dbf56d9fea:e18a5771a7850a7c4	NA	ENSG00000102054	RBBP7	Chromatin regulators;Chaperones	protein_coding	367.015	124	0.102016	0.00028831	11	FALSE	FALSE	43	2.3478	FALSE	23	1.78492	s-4238471846173963068:e-1927211469145202006;s-4268213584730533351:e-1927211458451546878	0.000437094	22	1.78445	FALSE	0	0	0.00155422	III
sd9714279150ee9cc:e80226a6cf1f1c1b4	NA	ENSG00000102054	RBBP7	Chromatin regulators;Chaperones	protein_coding	367.015	124	0.0837313	0.000269302	12	FALSE	FALSE	43	2.3478	FALSE	23	1.78492	s3851092355517811520:e5993867576223485189	0.000279562	22	1.78445	FALSE	0	0	0.00158147	III
s95bf7796859dbcf4:e9cd39e6ddd96ce48	NA	ENSG00000102054	RBBP7	Chromatin regulators;Chaperones	NMD	367.015	124	0.191883	0.000261094	10	FALSE	FALSE	43	2.3478	FALSE	23	1.78492	NA	NA	22	1.78445	NA	NA	NA	NA	NA
s7649375e4a75e2e8:eea489ee93a66a84b	NA	ENSG00000102054	RBBP7	Chromatin regulators;Chaperones	RI	367.015	124	0.110563	0.000245869	10	FALSE	FALSE	43	2.3478	FALSE	23	1.78492	NA	NA	22	1.78445	NA	NA	NA	NA	NA
s4aba930cd8dae3ef:e9587e795e0e38f09	NA	ENSG00000102054	RBBP7	Chromatin regulators;Chaperones	protein_coding	367.015	124	0.10641	0.000191529	12	FALSE	FALSE	43	2.3478	FALSE	23	1.78492	s-2376431975149565363:e-7603069043616936564	0.000199381	22	1.78445	FALSE	0	0	0.000801587	III
s411de04ff5ca76ca:e22a27cc8e656fbcd	NA	ENSG00000102054	RBBP7	Chromatin regulators;Chaperones	RI	367.015	124	0.0715487	0.000176188	11	FALSE	FALSE	43	2.3478	FALSE	23	1.78492	NA	NA	22	1.78445	NA	NA	NA	NA	NA
sc6fda52f53d57e85:ead6e5380665f8beb	NA	ENSG00000102054	RBBP7	Chromatin regulators;Chaperones	protein_coding	367.015	124	0.0820449	0.000121851	11	FALSE	FALSE	43	2.3478	FALSE	23	1.78492	s-4238471846173963068:e-1927211469145202006;s-4268213584730533351:e-1927211458451546878	0.000437094	22	1.78445	FALSE	0	0	0.00155422	III
ENST00000327155	RBBP8-201	ENSG00000101773	RBBP8	Other	protein_coding	15.1421	84	8.2491	0.621112	19	TRUE	TRUE	8	3.43736	TRUE	8	3.43736	ENST00000327155;s760419052328578740:e7171860718784345279;ENST00000399722	0.868132	4	1.60582	TRUE	82	97.619	0.199081	II
ENST00000399722	RBBP8-204	ENSG00000101773	RBBP8	Other	protein_coding	15.1421	84	2.38832	0.124058	19	FALSE	TRUE	8	3.43736	TRUE	8	3.43736	ENST00000327155;s760419052328578740:e7171860718784345279;ENST00000399722	0.868132	4	1.60582	TRUE	82	97.619	0.199081	II
sceb1b4df8b152f0d:e206e0f9f46f02550	NA	ENSG00000101773	RBBP8	Other	protein_coding	15.1421	84	2.21524	0.122962	19	FALSE	FALSE	8	3.43736	TRUE	8	3.43736	ENST00000327155;s760419052328578740:e7171860718784345279;ENST00000399722	0.868132	4	1.60582	TRUE	82	97.619	0.199081	II
s75f681a584461f73:eed9aa4488e630c60	NA	ENSG00000101773	RBBP8	Other	protein_coding	15.1421	84	1.21347	0.0805137	18	FALSE	FALSE	8	3.43736	FALSE	8	3.43736	s-1589646353099685540:e-5057214219970838470;s-1589646353099685540:e-2740524540983343504;s-1589646353099685540:e9009640837321371533	0.104154	4	1.60582	TRUE	24	28.5714	0.193808	III
s4ada9e942e9932f8:e29b3ad19a331f90f	NA	ENSG00000101773	RBBP8	Other	protein_coding	15.1421	84	0.425113	0.0204846	18	FALSE	FALSE	8	3.43736	FALSE	8	3.43736	s4099280431530000322:e-5045331819105473780	0.0204846	4	1.60582	FALSE	6	7.14286	0.060304	III
s75f681a584461f73:e7f788d9524dcd36a	NA	ENSG00000101773	RBBP8	Other	protein_coding	15.1421	84	0.203121	0.0147999	18	FALSE	FALSE	8	3.43736	FALSE	8	3.43736	s-1589646353099685540:e-5057214219970838470;s-1589646353099685540:e-2740524540983343504;s-1589646353099685540:e9009640837321371533	0.104154	4	1.60582	TRUE	24	28.5714	0.193808	III
s75f681a584461f73:efbc6db2578c9a106	NA	ENSG00000101773	RBBP8	Other	protein_coding	15.1421	84	0.270623	0.0088409	18	FALSE	FALSE	8	3.43736	FALSE	8	3.43736	s-1589646353099685540:e-5057214219970838470;s-1589646353099685540:e-2740524540983343504;s-1589646353099685540:e9009640837321371533	0.104154	4	1.60582	TRUE	24	28.5714	0.193808	III
sf77b87ff9f5c573d:e59d0723c820ba5a3	NA	ENSG00000101773	RBBP8	Other	protein_coding	15.1421	84	0.177063	0.00722923	19	FALSE	FALSE	8	3.43736	FALSE	8	3.43736	s760419052326175591:e2824483247747150088	0.00722923	4	1.60582	FALSE	1	1.19048	0.0377264	III
ENST00000337227	RBBP9-201	ENSG00000089050	RBBP9	Other	protein_coding	12.1667	115	6.36062	0.468169	5	TRUE	TRUE	9	4.16366	TRUE	2	1.46978	ENST00000337227	0.87067	2	1.46978	TRUE	100	97.0874	0.218411	I
s9e1543300296772a:ecb4c2a682644f515	NA	ENSG00000089050	RBBP9	Other	NMD	12.1667	115	3.12255	0.303445	6	FALSE	FALSE	9	4.16366	TRUE	2	1.46978	NA	NA	2	1.46978	NA	NA	NA	NA	NA
s2e68b278c67d954b:e7c837f9fa29c8c43	NA	ENSG00000089050	RBBP9	Other	protein_coding	12.1667	115	0.869189	0.0721309	4	FALSE	FALSE	9	4.16366	TRUE	2	1.46978	s3728370453162127748:e-4626372754708292724	0.12933	2	1.46978	FALSE	33	32.0388	0.218411	IV
s829c8234899855ca:eca5fac5a214aa4b9	NA	ENSG00000089050	RBBP9	Other	NMD	12.1667	115	0.615028	0.0603764	5	FALSE	FALSE	9	4.16366	TRUE	2	1.46978	NA	NA	2	1.46978	NA	NA	NA	NA	NA
sdda106760f3c6d04:ef73952697b624d08	NA	ENSG00000089050	RBBP9	Other	NMD	12.1667	115	0.480683	0.0464779	6	FALSE	FALSE	9	4.16366	FALSE	2	1.46978	NA	NA	2	1.46978	NA	NA	NA	NA	NA
s58678fcd41bb5799:ef73952697b624d08	NA	ENSG00000089050	RBBP9	Other	NMD	12.1667	115	0.296969	0.0211119	6	FALSE	FALSE	9	4.16366	FALSE	2	1.46978	NA	NA	2	1.46978	NA	NA	NA	NA	NA
sbd3bb084e68848c4:ef73952697b624d08	NA	ENSG00000089050	RBBP9	Other	NMD	12.1667	115	0.255363	0.0181851	6	FALSE	FALSE	9	4.16366	FALSE	2	1.46978	NA	NA	2	1.46978	NA	NA	NA	NA	NA
s1510f33c0103b8e1:e119288f5df8ed2fd	NA	ENSG00000089050	RBBP9	Other	NMD	12.1667	115	0.0981943	0.00628573	5	FALSE	FALSE	9	4.16366	FALSE	2	1.46978	NA	NA	2	1.46978	NA	NA	NA	NA	NA
sa303fab01674dc79:ed2b38a93bfe6b715	NA	ENSG00000089050	RBBP9	Other	NMD	12.1667	115	0.0681412	0.00381881	6	FALSE	FALSE	9	4.16366	FALSE	2	1.46978	NA	NA	2	1.46978	NA	NA	NA	NA	NA
ENST00000356286	RBCK1-202	ENSG00000125826	RBCK1	Enzymes;Housekeeping	protein_coding	145.847	122	74.6176	0.481971	12	TRUE	TRUE	35	5.27394	TRUE	22	3.91313	ENST00000356286	0.532898	17	3.17499	TRUE	114	93.4426	0.259076	I
ENST00000475269	RBCK1-213	ENSG00000125826	RBCK1	Enzymes;Housekeeping	protein_coding	145.847	122	39.6857	0.274742	3	FALSE	TRUE	35	5.27394	TRUE	22	3.91313	ENST00000475269;ENST00000400245;ENST00000400247	0.360632	17	3.17499	TRUE	108	88.5246	0.282824	I
ENST00000415942	RBCK1-209	ENSG00000125826	RBCK1	Enzymes;Housekeeping	NMD	145.847	122	6.51392	0.0656594	11	FALSE	TRUE	35	5.27394	TRUE	22	3.91313	NA	NA	17	3.17499	NA	NA	NA	NA	NA
ENST00000353660	RBCK1-201	ENSG00000125826	RBCK1	Enzymes;Housekeeping	protein_coding	145.847	122	3.80645	0.0322328	11	FALSE	TRUE	35	5.27394	TRUE	22	3.91313	ENST00000353660	0.034622	17	3.17499	TRUE	22	18.0328	0.0942632	III
ENST00000400247	RBCK1-206	ENSG00000125826	RBCK1	Enzymes;Housekeeping	protein_coding	145.847	122	3.35795	0.0289543	2	FALSE	TRUE	35	5.27394	TRUE	22	3.91313	ENST00000475269;ENST00000400245;ENST00000400247	0.360632	17	3.17499	TRUE	108	88.5246	0.282824	I
ENST00000400245	RBCK1-205	ENSG00000125826	RBCK1	Enzymes;Housekeeping	protein_coding	145.847	122	3.78619	0.0247042	3	FALSE	TRUE	35	5.27394	FALSE	22	3.91313	ENST00000475269;ENST00000400245;ENST00000400247	0.360632	17	3.17499	TRUE	108	88.5246	0.282824	I
ENST00000697805	RBCK1-216	ENSG00000125826	RBCK1	Enzymes;Housekeeping	protein_coding	145.847	122	4.27358	0.0244436	12	FALSE	TRUE	35	5.27394	FALSE	22	3.91313	ENST00000697805	0.0280471	17	3.17499	FALSE	32	26.2295	0.03284	III
s52866f3f4675b5ac:e381f1aa1546a99bb	NA	ENSG00000125826	RBCK1	Enzymes;Housekeeping	protein_coding	145.847	122	1.16423	0.00857533	12	FALSE	FALSE	35	5.27394	FALSE	22	3.91313	s6414558290389395316:e-1773918332729669373	0.00925522	17	3.17499	FALSE	4	3.27869	0.0205427	III
sec202aa83111e9a3:e8af5e95423a647cf	NA	ENSG00000125826	RBCK1	Enzymes;Housekeeping	protein_coding	145.847	122	1.22689	0.00648663	13	FALSE	FALSE	35	5.27394	FALSE	22	3.91313	s5921082901691103824:e-1695746538633748071	0.00717095	17	3.17499	FALSE	3	2.45902	0.0109856	III
s182235721f3d8378:e381f1aa1546a99bb	NA	ENSG00000125826	RBCK1	Enzymes;Housekeeping	protein_coding	145.847	122	0.410889	0.00613776	12	FALSE	FALSE	35	5.27394	FALSE	22	3.91313	s-155792185351108651:e-1773918332729669373	0.00632074	17	3.17499	FALSE	1	0.819672	0.0454579	III
ENST00000382181	RBCK1-203	ENSG00000125826	RBCK1	Enzymes;Housekeeping	NMD	145.847	122	0.754804	0.00579012	10	FALSE	TRUE	35	5.27394	FALSE	22	3.91313	NA	NA	17	3.17499	NA	NA	NA	NA	NA
sd01f7c91f6c64c8f:e47782e450515d425	NA	ENSG00000125826	RBCK1	Enzymes;Housekeeping	NMD	145.847	122	0.797767	0.00516157	3	FALSE	FALSE	35	5.27394	FALSE	22	3.91313	NA	NA	17	3.17499	NA	NA	NA	NA	NA
ENST00000382214	RBCK1-204	ENSG00000125826	RBCK1	Enzymes;Housekeeping	NMD	145.847	122	0.692111	0.00439487	12	FALSE	TRUE	35	5.27394	FALSE	22	3.91313	NA	NA	17	3.17499	NA	NA	NA	NA	NA
s251847278a6c5433:e381f1aa1546a99bb	NA	ENSG00000125826	RBCK1	Enzymes;Housekeeping	NMD	145.847	122	0.640796	0.0040979	12	FALSE	FALSE	35	5.27394	FALSE	22	3.91313	NA	NA	17	3.17499	NA	NA	NA	NA	NA
s401c1f0fce394328:e8af5e95423a647cf	NA	ENSG00000125826	RBCK1	Enzymes;Housekeeping	protein_coding	145.847	122	0.679209	0.00375708	13	FALSE	FALSE	35	5.27394	FALSE	22	3.91313	s-3972795602061889390:e-1695746538633748071	0.00418776	17	3.17499	FALSE	0	0	0.0082502	III
sc5115048e66d8ab5:e4ff26bd701831d29	NA	ENSG00000125826	RBCK1	Enzymes;Housekeeping	protein_coding	145.847	122	0.348334	0.00273337	11	FALSE	FALSE	35	5.27394	FALSE	22	3.91313	s-1567880490486552384:e1256137790071572018;s1659154729546840032:e803813658366143012;s3917604257431622154:e803813658366143012	0.00589927	17	3.17499	FALSE	1	0.819672	0.0151405	III
sc3b0e16d11516767:e5a4c4f8dd53b1c3a	NA	ENSG00000125826	RBCK1	Enzymes;Housekeeping	RI	145.847	122	0.293346	0.00199532	11	FALSE	FALSE	35	5.27394	FALSE	22	3.91313	NA	NA	17	3.17499	NA	NA	NA	NA	NA
s0066f9b68cfc3d6c:e381f1aa1546a99bb	NA	ENSG00000125826	RBCK1	Enzymes;Housekeeping	protein_coding	145.847	122	0.277653	0.00174355	12	FALSE	FALSE	35	5.27394	FALSE	22	3.91313	s-155777252543944110:e-1773918332729669373	0.00182442	17	3.17499	FALSE	0	0	0.0054194	III
s3029dc50e64839ac:eb56c59b750ef01d7	NA	ENSG00000125826	RBCK1	Enzymes;Housekeeping	protein_coding	145.847	122	0.338316	0.00163891	10	FALSE	FALSE	35	5.27394	FALSE	22	3.91313	s-4787968235279449368:e-6954500623016882565;s-4787968235279449368:e-1134051341280518084	0.00263621	17	3.17499	FALSE	0	0	0.00697868	III
s086229a95a652413:e381f1aa1546a99bb	NA	ENSG00000125826	RBCK1	Enzymes;Housekeeping	protein_coding	145.847	122	0.258975	0.00146556	12	FALSE	FALSE	35	5.27394	FALSE	22	3.91313	s-5289553497307269332:e-1773918332729669373	0.00158934	17	3.17499	FALSE	0	0	0.00446014	III
sbd003c4b46e850ba:e8c527af47ba6ef3b	NA	ENSG00000125826	RBCK1	Enzymes;Housekeeping	RI	145.847	122	0.151242	0.0013733	10	FALSE	FALSE	35	5.27394	FALSE	22	3.91313	NA	NA	17	3.17499	NA	NA	NA	NA	NA
s4ec1e84fa08db59f:e4ff26bd701831d29	NA	ENSG00000125826	RBCK1	Enzymes;Housekeeping	NMD	145.847	122	0.12044	0.00131034	11	FALSE	FALSE	35	5.27394	FALSE	22	3.91313	NA	NA	17	3.17499	NA	NA	NA	NA	NA
sd2ecaa4a809d9b9a:e381f1aa1546a99bb	NA	ENSG00000125826	RBCK1	Enzymes;Housekeeping	NMD	145.847	122	0.13211	0.000991021	12	FALSE	FALSE	35	5.27394	FALSE	22	3.91313	NA	NA	17	3.17499	NA	NA	NA	NA	NA
s7bd3cf7e1bd8e0b3:e381f1aa1546a99bb	NA	ENSG00000125826	RBCK1	Enzymes;Housekeeping	protein_coding	145.847	122	0.137638	0.000939903	12	FALSE	FALSE	35	5.27394	FALSE	22	3.91313	s4808690483395384397:e-1773918332729669373	0.00107415	17	3.17499	FALSE	0	0	0.0040658	III
s9a6f575b77acb95b:e458cda58b9834b14	NA	ENSG00000125826	RBCK1	Enzymes;Housekeeping	protein_coding	145.847	122	0.142196	0.000927217	13	FALSE	FALSE	35	5.27394	FALSE	22	3.91313	s1150509330262590395:e6952962768307460405	0.00106209	17	3.17499	FALSE	0	0	0.00450559	III
s4c49f9163dcadca0:e4ff26bd701831d29	NA	ENSG00000125826	RBCK1	Enzymes;Housekeeping	NMD	145.847	122	0.100547	0.000922985	11	FALSE	FALSE	35	5.27394	FALSE	22	3.91313	NA	NA	17	3.17499	NA	NA	NA	NA	NA
sdca4fc1a53073b4a:e4ff26bd701831d29	NA	ENSG00000125826	RBCK1	Enzymes;Housekeeping	protein_coding	145.847	122	0.123916	0.000915425	11	FALSE	FALSE	35	5.27394	FALSE	22	3.91313	s-1567880490486552384:e1256137790071572018;s1659154729546840032:e803813658366143012;s3917604257431622154:e803813658366143012	0.00589927	17	3.17499	FALSE	1	0.819672	0.0151405	III
s5be02938cb56621b:ea3281f4693e9e6f2	NA	ENSG00000125826	RBCK1	Enzymes;Housekeeping	protein_coding	145.847	122	0.133985	0.000911422	12	FALSE	FALSE	35	5.27394	FALSE	22	3.91313	s-155933590940077015:e-3157724195916780310	0.00100454	17	3.17499	FALSE	0	0	0.00408243	III
sd3507196ba0971a2:ed85c1e3cdc38b8b7	NA	ENSG00000125826	RBCK1	Enzymes;Housekeeping	RI	145.847	122	0.135049	0.000884378	2	FALSE	FALSE	35	5.27394	FALSE	22	3.91313	NA	NA	17	3.17499	NA	NA	NA	NA	NA
sb900eb77be2d018b:e381f1aa1546a99bb	NA	ENSG00000125826	RBCK1	Enzymes;Housekeeping	protein_coding	145.847	122	0.135196	0.000830231	12	FALSE	FALSE	35	5.27394	FALSE	22	3.91313	s-155801625013872854:e-1773918332729669373	0.000917563	17	3.17499	FALSE	0	0	0.0041855	III
s2dbd3591fa7eb4b1:e381f1aa1546a99bb	NA	ENSG00000125826	RBCK1	Enzymes;Housekeeping	protein_coding	145.847	122	0.153136	0.000817972	12	FALSE	FALSE	35	5.27394	FALSE	22	3.91313	s-155933590923649198:e-1773918332729669373	0.000858712	17	3.17499	FALSE	0	0	0.00288692	III
sb8a8e2d45930ed1e:e0afc9a3c7b41d628	NA	ENSG00000125826	RBCK1	Enzymes;Housekeeping	protein_coding	145.847	122	0.0866009	0.000745245	12	FALSE	FALSE	35	5.27394	FALSE	22	3.91313	s-1567880490486552384:e1256137790071572018;s1659154729546840032:e803813658366143012;s3917604257431622154:e803813658366143012	0.00589927	17	3.17499	FALSE	1	0.819672	0.0151405	III
s84e271a34407a185:e4ff26bd701831d29	NA	ENSG00000125826	RBCK1	Enzymes;Housekeeping	RI	145.847	122	0.131991	0.000744554	11	FALSE	FALSE	35	5.27394	FALSE	22	3.91313	NA	NA	17	3.17499	NA	NA	NA	NA	NA
s3029dc50e64839ac:e391e270793141429	NA	ENSG00000125826	RBCK1	Enzymes;Housekeeping	protein_coding	145.847	122	0.140834	0.000713117	10	FALSE	FALSE	35	5.27394	FALSE	22	3.91313	s-4787968235279449368:e-6954500623016882565;s-4787968235279449368:e-1134051341280518084	0.00263621	17	3.17499	FALSE	0	0	0.00697868	III
ENST00000697804	RBCK1-215	ENSG00000125826	RBCK1	Enzymes;Housekeeping	NMD	145.847	122	0.0977051	0.00028725	13	FALSE	TRUE	35	5.27394	FALSE	22	3.91313	NA	NA	17	3.17499	NA	NA	NA	NA	NA
ENST00000306735	RBFA-202	ENSG00000101546	RBFA	Other	protein_coding	46.08	124	35.5336	0.789679	7	TRUE	TRUE	15	2.39512	TRUE	6	1.3951	ENST00000306735	0.933924	6	1.3951	TRUE	124	100	0.057772	II
sdb49b6cea7dfd1b5:ef5fd6882ac3268e9	NA	ENSG00000101546	RBFA	Other	RI	46.08	124	6.28996	0.114763	7	FALSE	FALSE	15	2.39512	TRUE	6	1.3951	NA	NA	6	1.3951	NA	NA	NA	NA	NA
ENST00000262197	RBFA-201	ENSG00000101546	RBFA	Other	protein_coding	46.08	124	1.23383	0.0263155	6	FALSE	TRUE	15	2.39512	FALSE	6	1.3951	ENST00000262197	0.0313608	6	1.3951	FALSE	12	9.67742	0.0430942	III
sefad69c292d1afe8:ef5fd6882ac3268e9	NA	ENSG00000101546	RBFA	Other	RI	46.08	124	0.51893	0.0137897	7	FALSE	FALSE	15	2.39512	FALSE	6	1.3951	NA	NA	6	1.3951	NA	NA	NA	NA	NA
s55d4d73c49d2e7f2:ef5fd6882ac3268e9	NA	ENSG00000101546	RBFA	Other	protein_coding	46.08	124	0.461049	0.0112793	7	FALSE	FALSE	15	2.39512	FALSE	6	1.3951	s-6232161665726065265:e8543375148246137769	0.0135659	6	1.3951	FALSE	3	2.41935	0.0284682	III
sed005a299e762f16:ef5fd6882ac3268e9	NA	ENSG00000101546	RBFA	Other	protein_coding	46.08	124	0.499245	0.00987917	7	FALSE	FALSE	15	2.39512	FALSE	6	1.3951	s7568164870671191259:e8543375148246137769	0.011956	6	1.3951	FALSE	2	1.6129	0.0246988	III
sb0849d7a608161e4:ef8e984a427fc7538	NA	ENSG00000101546	RBFA	Other	RI	46.08	124	0.231651	0.006897	6	FALSE	FALSE	15	2.39512	FALSE	6	1.3951	NA	NA	6	1.3951	NA	NA	NA	NA	NA
s8aceac06615b9a41:ef5fd6882ac3268e9	NA	ENSG00000101546	RBFA	Other	RI	46.08	124	0.313764	0.00620334	7	FALSE	FALSE	15	2.39512	FALSE	6	1.3951	NA	NA	6	1.3951	NA	NA	NA	NA	NA
s5d39358df0a81734:efabb4c020bfc8758	NA	ENSG00000101546	RBFA	Other	protein_coding	46.08	124	0.247423	0.00479896	6	FALSE	FALSE	15	2.39512	FALSE	6	1.3951	s-6721830912098379134:e-3531548772900290826	0.005541	6	1.3951	FALSE	0	0	0.0171708	III
sb0849d7a608161e4:e6ea864af122a5248	NA	ENSG00000101546	RBFA	Other	RI	46.08	124	0.178962	0.0042175	6	FALSE	FALSE	15	2.39512	FALSE	6	1.3951	NA	NA	6	1.3951	NA	NA	NA	NA	NA
s7d55023be3abb8b8:e0b0787129be7e18a	NA	ENSG00000101546	RBFA	Other	RI	46.08	124	0.13911	0.00315971	6	FALSE	FALSE	15	2.39512	FALSE	6	1.3951	NA	NA	6	1.3951	NA	NA	NA	NA	NA
s39414c1bad421840:ef5fd6882ac3268e9	NA	ENSG00000101546	RBFA	Other	protein_coding	46.08	124	0.15278	0.00292321	7	FALSE	FALSE	15	2.39512	FALSE	6	1.3951	s3410352532734917872:e8543375148246137769	0.00365224	6	1.3951	FALSE	0	0	0.0133839	III
sb6fc7e7668805a41:ef5fd6882ac3268e9	NA	ENSG00000101546	RBFA	Other	RI	46.08	124	0.0703736	0.00231256	7	FALSE	FALSE	15	2.39512	FALSE	6	1.3951	NA	NA	6	1.3951	NA	NA	NA	NA	NA
sad7e3a9a1861c2c9:e61f3a8e53d83fe6a	NA	ENSG00000101546	RBFA	Other	RI	46.08	124	0.0989947	0.00208823	5	FALSE	FALSE	15	2.39512	FALSE	6	1.3951	NA	NA	6	1.3951	NA	NA	NA	NA	NA
s96662bbda757742a:e07bac566aa1821e5	NA	ENSG00000101546	RBFA	Other	RI	46.08	124	0.110348	0.00169412	5	FALSE	FALSE	15	2.39512	FALSE	6	1.3951	NA	NA	6	1.3951	NA	NA	NA	NA	NA
ENST00000311745	RBFOX1-201	ENSG00000078328	RBFOX1	Other	protein_coding	24.8281	26	11.5468	0.354106	13	FALSE	TRUE	11	5.69181	TRUE	11	5.69181	ENST00000311745	0.354106	11	5.69181	TRUE	19	73.0769	0.25696	I
ENST00000683326	RBFOX1-239	ENSG00000078328	RBFOX1	Other	protein_coding	24.8281	26	0.637255	0.269231	14	FALSE	TRUE	11	5.69181	TRUE	11	5.69181	ENST00000683326	0.269231	11	5.69181	TRUE	7	26.9231	0.452344	IV
ENST00000355637	RBFOX1-202	ENSG00000078328	RBFOX1	Other	protein_coding	24.8281	26	5.20362	0.145116	14	FALSE	TRUE	11	5.69181	TRUE	11	5.69181	ENST00000355637	0.145116	11	5.69181	TRUE	16	61.5385	0.15316	II
sdd8971b535bbd71f:ee7d226dbaee00222	NA	ENSG00000078328	RBFOX1	Other	protein_coding	24.8281	26	2.98722	0.101812	12	FALSE	FALSE	11	5.69181	TRUE	11	5.69181	s-5491403245518192817:e7822489163498495575	0.101812	11	5.69181	TRUE	12	46.1538	0.147125	III
sf3b08e664d87940e:ecf4b933cc32402f0	NA	ENSG00000078328	RBFOX1	Other	protein_coding	24.8281	26	1.01212	0.0327438	12	FALSE	FALSE	11	5.69181	TRUE	11	5.69181	s-4389899549865403395:e-7464354619071288769	0.0327438	11	5.69181	TRUE	8	30.7692	0.0493964	III
sb3ef2a8a20cf7144:e8a03c11ec19a9b89	NA	ENSG00000078328	RBFOX1	Other	protein_coding	24.8281	26	0.936335	0.0248645	13	FALSE	FALSE	11	5.69181	TRUE	11	5.69181	s4269476331816446485:e8234146941703470782	0.0248645	11	5.69181	TRUE	4	15.3846	0.0407125	III
seeeecd12f188742e:e1b4589fa07e71df0	NA	ENSG00000078328	RBFOX1	Other	protein_coding	24.8281	26	0.82532	0.0245204	14	FALSE	FALSE	11	5.69181	FALSE	11	5.69181	s3383956765340162842:e4914885949481222074	0.0245204	11	5.69181	FALSE	3	11.5385	0.0416721	III
s23abd4411b93c1b0:ea125ac346d97b1eb	NA	ENSG00000078328	RBFOX1	Other	protein_coding	24.8281	26	0.407714	0.0133178	13	FALSE	FALSE	11	5.69181	FALSE	11	5.69181	s-7786586526468694989:e-3340687767802721944	0.0133178	11	5.69181	FALSE	1	3.84615	0.0320857	III
s234ba5ac98cfe8dc:e11b9e6a1f1ab2a40	NA	ENSG00000078328	RBFOX1	Other	protein_coding	24.8281	26	0.399979	0.0129747	11	FALSE	FALSE	11	5.69181	FALSE	11	5.69181	s3598173727874046137:e8715052879425513546	0.0129747	11	5.69181	FALSE	1	3.84615	0.0312578	III
sb7a7e9da8607a4fa:e7557545858031030	NA	ENSG00000078328	RBFOX1	Other	protein_coding	24.8281	26	0.361277	0.0106699	13	FALSE	FALSE	11	5.69181	FALSE	11	5.69181	s-3810910226151990355:e-8225249634743194017	0.0106699	11	5.69181	FALSE	1	3.84615	0.024647	III
sc8078fe85393deb2:e3cc1455e832471c2	NA	ENSG00000078328	RBFOX1	Other	protein_coding	24.8281	26	0.510474	0.0106434	14	FALSE	FALSE	11	5.69181	FALSE	11	5.69181	s-2258308150850738664:e-16265904904185115	0.0106434	11	5.69181	FALSE	1	3.84615	0.0226006	III
s4cd0f569459004ac:e99ffa41ae4ecca45	NA	ENSG00000100320	RBFOX2	RNA binding proteins	protein_coding	57.1593	111	6.58008	0.141534	14	FALSE	FALSE	43	19.9239	TRUE	43	19.9239	s4312695332281285232:e-3886662507037109266	0.141534	37	19.0528	TRUE	78	70.2703	0.152498	II
ENST00000416721	RBFOX2-208	ENSG00000100320	RBFOX2	RNA binding proteins	protein_coding	57.1593	111	9.78965	0.126583	13	FALSE	TRUE	43	19.9239	TRUE	43	19.9239	ENST00000416721	0.126583	37	19.0528	TRUE	80	72.0721	0.115687	II
ENST00000449924	RBFOX2-210	ENSG00000100320	RBFOX2	RNA binding proteins	protein_coding	57.1593	111	7.25254	0.0897443	13	FALSE	TRUE	43	19.9239	TRUE	43	19.9239	ENST00000449924	0.0897443	37	19.0528	TRUE	68	61.2613	0.0881572	II
s4cd0f569459004ac:e6d31d7f92e05b682	NA	ENSG00000100320	RBFOX2	RNA binding proteins	protein_coding	57.1593	111	4.36599	0.0881239	14	FALSE	FALSE	43	19.9239	TRUE	43	19.9239	s4312695332281285232:e1429345935114168762	0.0881239	37	19.0528	TRUE	70	63.0631	0.102394	II
sb43142c121319b0d:eb17b4f7ea9795999	NA	ENSG00000100320	RBFOX2	RNA binding proteins	protein_coding	57.1593	111	4.8536	0.0741955	13	FALSE	FALSE	43	19.9239	TRUE	43	19.9239	s-165578952660910422:e-1230136517613246092	0.0741955	37	19.0528	TRUE	66	59.4595	0.116413	II
ENST00000695854	RBFOX2-220	ENSG00000100320	RBFOX2	RNA binding proteins	protein_coding	57.1593	111	3.41669	0.0682986	14	TRUE	TRUE	43	19.9239	TRUE	43	19.9239	ENST00000695854	0.0682986	37	19.0528	TRUE	60	54.0541	0.0870307	II
sb43142c121319b0d:e76b47d21f8cbc0f1	NA	ENSG00000100320	RBFOX2	RNA binding proteins	protein_coding	57.1593	111	3.61694	0.0552827	13	FALSE	FALSE	43	19.9239	TRUE	43	19.9239	s-165578952660910422:e897788883022587896	0.0552827	37	19.0528	TRUE	56	50.4505	0.0713806	II
ENST00000438146	RBFOX2-209	ENSG00000100320	RBFOX2	RNA binding proteins	protein_coding	57.1593	111	2.20848	0.0419374	14	FALSE	TRUE	43	19.9239	TRUE	43	19.9239	ENST00000438146	0.0419374	37	19.0528	TRUE	54	48.6486	0.0541969	III
sa16bcdbdecc3c778:e93076572ed24d028	NA	ENSG00000100320	RBFOX2	RNA binding proteins	protein_coding	57.1593	111	1.16883	0.0293206	13	FALSE	FALSE	43	19.9239	TRUE	43	19.9239	s-6373022524934343100:e-8904565275933354678	0.0293206	37	19.0528	TRUE	30	27.027	0.100965	III
s691e554e86bc5668:e70ecd0963ee478ca	NA	ENSG00000100320	RBFOX2	RNA binding proteins	protein_coding	57.1593	111	2.23961	0.0281978	12	FALSE	FALSE	43	19.9239	TRUE	43	19.9239	s2286629121956773072:e8614669760151762341	0.0281978	37	19.0528	TRUE	43	38.7387	0.0431367	III
sa16bcdbdecc3c778:ebf24b4793d714cdd	NA	ENSG00000100320	RBFOX2	RNA binding proteins	protein_coding	57.1593	111	1.19305	0.0280869	13	FALSE	FALSE	43	19.9239	TRUE	43	19.9239	s-6373022524934343100:e2226920842648636318	0.0280869	37	19.0528	TRUE	36	32.4324	0.0512337	III
sfdabe2d1fae3018c:e960a0191991961a5	NA	ENSG00000100320	RBFOX2	RNA binding proteins	protein_coding	57.1593	111	0.45575	0.0234954	13	FALSE	FALSE	43	19.9239	TRUE	43	19.9239	s1909620614533340750:e-2047321189547905478	0.0234954	37	19.0528	TRUE	14	12.6126	0.0712196	III
ENST00000414461	RBFOX2-207	ENSG00000100320	RBFOX2	RNA binding proteins	protein_coding	57.1593	111	1.67641	0.0219162	12	FALSE	TRUE	43	19.9239	TRUE	43	19.9239	ENST00000414461	0.0219162	37	19.0528	TRUE	37	33.3333	0.0319501	III
sfdabe2d1fae3018c:edb1d68722938c848	NA	ENSG00000100320	RBFOX2	RNA binding proteins	protein_coding	57.1593	111	0.310327	0.0193567	13	FALSE	FALSE	43	19.9239	TRUE	43	19.9239	s1909620614533340750:e3190819108991764126	0.0193567	37	19.0528	TRUE	9	8.10811	0.0718219	III
s7fe1353397c80215:ec3a9b472a6ede03d	NA	ENSG00000100320	RBFOX2	RNA binding proteins	protein_coding	57.1593	111	0.61012	0.0190522	12	FALSE	FALSE	43	19.9239	TRUE	43	19.9239	s4949805768127956133:e-3886663379249855056;s-165578952592227642:e-1230053234432935627;s-1010013198600777451:e-2852879834945466057;s4312691599684050133:e-3886662507037109266	0.0268103	37	19.0528	TRUE	35	31.5315	0.0975143	III
ENST00000405409	RBFOX2-205	ENSG00000100320	RBFOX2	RNA binding proteins	protein_coding	57.1593	111	1.11705	0.0172628	12	FALSE	TRUE	43	19.9239	TRUE	43	19.9239	ENST00000405409	0.0172628	37	19.0528	TRUE	27	24.3243	0.0406583	III
s738946b107e58bc9:e4c18b3ef9879a77b	NA	ENSG00000100320	RBFOX2	RNA binding proteins	protein_coding	57.1593	111	0.148409	0.0121663	14	FALSE	FALSE	43	19.9239	TRUE	43	19.9239	s1000147853981783332:e700505907240575325	0.0121663	37	19.0528	TRUE	8	7.20721	0.0480886	III
s691e554e86bc5668:e9a19c6eac7893213	NA	ENSG00000100320	RBFOX2	RNA binding proteins	protein_coding	57.1593	111	0.881835	0.010988	12	FALSE	FALSE	43	19.9239	TRUE	43	19.9239	s2286629121956773072:e-7908973479925364660	0.010988	37	19.0528	TRUE	25	22.5225	0.0171769	III
sfdabe2d1fae3018c:efbcd993aec336765	NA	ENSG00000100320	RBFOX2	RNA binding proteins	protein_coding	57.1593	111	0.151486	0.0103481	13	FALSE	FALSE	43	19.9239	TRUE	43	19.9239	s1909620614533340750:e3190765342003400351	0.0103481	37	19.0528	FALSE	9	8.10811	0.046022	III
sa16bcdbdecc3c778:e000aac7706c256f8	NA	ENSG00000100320	RBFOX2	RNA binding proteins	protein_coding	57.1593	111	0.480515	0.0102915	13	FALSE	FALSE	43	19.9239	TRUE	43	19.9239	s-6373022524934343100:e-7666537037463561649	0.0102915	37	19.0528	FALSE	18	16.2162	0.0238696	III
sa16bcdbdecc3c778:e3dc466523b4dbbcf	NA	ENSG00000100320	RBFOX2	RNA binding proteins	protein_coding	57.1593	111	0.611217	0.00967814	13	FALSE	FALSE	43	19.9239	FALSE	43	19.9239	s-6373022524934343100:e2735400479107148323	0.00967814	37	19.0528	FALSE	14	12.6126	0.0214967	III
s7fe1353397c80215:ebce18311026573ce	NA	ENSG00000100320	RBFOX2	RNA binding proteins	protein_coding	57.1593	111	0.304779	0.00768261	12	FALSE	FALSE	43	19.9239	FALSE	43	19.9239	s-165578952592227642:e897699187232549921;s4312691599684050133:e1429345935114168762;s-1010013198600777451:e-8689231685639105077	0.016269	37	19.0528	TRUE	21	18.9189	0.0367028	III
s067906ef7a1c2bd0:e6abefb8fd7b2ea6e	NA	ENSG00000100320	RBFOX2	RNA binding proteins	protein_coding	57.1593	111	0.159591	0.00636642	15	FALSE	FALSE	43	19.9239	FALSE	43	19.9239	s8524654241976053053:e-2517108145142758063	0.00636642	37	19.0528	FALSE	8	7.20721	0.0252236	III
sb3cca56fca694cde:e6d31d7f92e05b682	NA	ENSG00000100320	RBFOX2	RNA binding proteins	protein_coding	57.1593	111	0.240423	0.00565966	14	FALSE	FALSE	43	19.9239	FALSE	43	19.9239	s-165578952592227642:e897699187232549921;s4312691599684050133:e1429345935114168762;s-1010013198600777451:e-8689231685639105077	0.016269	37	19.0528	TRUE	21	18.9189	0.0367028	III
sfdabe2d1fae3018c:e0afa80b44db7f1c9	NA	ENSG00000100320	RBFOX2	RNA binding proteins	protein_coding	57.1593	111	0.116407	0.00496823	13	FALSE	FALSE	43	19.9239	FALSE	43	19.9239	s1909620614533340750:e-2047339047148927533	0.00496823	37	19.0528	FALSE	6	5.40541	0.0226361	III
s067906ef7a1c2bd0:e12573c8bc66c8520	NA	ENSG00000100320	RBFOX2	RNA binding proteins	protein_coding	57.1593	111	0.165902	0.00475892	15	FALSE	FALSE	43	19.9239	FALSE	43	19.9239	s8524654241976053053:e6997043798914326813	0.00475892	37	19.0528	FALSE	5	4.5045	0.0263378	III
sc3c0051e55c2284c:e1326c0fc0686eafd	NA	ENSG00000100320	RBFOX2	RNA binding proteins	protein_coding	57.1593	111	0.153907	0.00443261	14	FALSE	FALSE	43	19.9239	FALSE	43	19.9239	s356456995588108599:e-3116624075657601168	0.00443261	37	19.0528	FALSE	6	5.40541	0.0175436	III
s408b646e032d74d9:e0b7da05e0281e6b5	NA	ENSG00000100320	RBFOX2	RNA binding proteins	protein_coding	57.1593	111	0.313676	0.00416809	13	FALSE	FALSE	43	19.9239	FALSE	43	19.9239	s4949805768127956133:e-3886663379249855056;s-165578952592227642:e-1230053234432935627;s-1010013198600777451:e-2852879834945466057;s4312691599684050133:e-3886662507037109266	0.0268103	37	19.0528	TRUE	35	31.5315	0.0975143	III
s7fe1353397c80215:e5aee30ab9da54280	NA	ENSG00000100320	RBFOX2	RNA binding proteins	protein_coding	57.1593	111	0.246349	0.00383788	12	FALSE	FALSE	43	19.9239	FALSE	43	19.9239	s-1010013198600777451:e-8689231685644581016;s-165578952592227642:e897788883022587896	0.00611099	37	19.0528	FALSE	12	10.8108	0.0153177	III
sc3c0051e55c2284c:ec7406c15df58e1cf	NA	ENSG00000100320	RBFOX2	RNA binding proteins	protein_coding	57.1593	111	0.129844	0.00383777	14	FALSE	FALSE	43	19.9239	FALSE	43	19.9239	s356456995588108599:e-2124929528792494491	0.00383777	37	19.0528	FALSE	3	2.7027	0.0176135	III
s4cd0f569459004ac:ed3f5206ffe7d2333	NA	ENSG00000100320	RBFOX2	RNA binding proteins	protein_coding	57.1593	111	0.214616	0.0033204	14	FALSE	FALSE	43	19.9239	FALSE	43	19.9239	s4312695332281285232:e8339981953466415725	0.0033204	37	19.0528	FALSE	5	4.5045	0.010642	III
ENST00000397303	RBFOX2-203	ENSG00000100320	RBFOX2	RNA binding proteins	protein_coding	57.1593	111	0.233339	0.00314746	12	FALSE	TRUE	43	19.9239	FALSE	43	19.9239	ENST00000397303	0.00314746	37	19.0528	FALSE	4	3.6036	0.00987028	III
s408b646e032d74d9:e9c3a18fd779e8ece	NA	ENSG00000100320	RBFOX2	RNA binding proteins	protein_coding	57.1593	111	0.196226	0.00292671	13	FALSE	FALSE	43	19.9239	FALSE	43	19.9239	s-165578952592227642:e897699187232549921;s4312691599684050133:e1429345935114168762;s-1010013198600777451:e-8689231685639105077	0.016269	37	19.0528	TRUE	21	18.9189	0.0367028	III
sb43142c121319b0d:ed7cc2ee73f504ea0	NA	ENSG00000100320	RBFOX2	RNA binding proteins	protein_coding	57.1593	111	0.205643	0.00282249	13	FALSE	FALSE	43	19.9239	FALSE	43	19.9239	s-165578952660910422:e4845706856598204580	0.00282249	37	19.0528	FALSE	3	2.7027	0.00938492	III
s408b646e032d74d9:e76b47d21f8cbc0f1	NA	ENSG00000100320	RBFOX2	RNA binding proteins	protein_coding	57.1593	111	0.137346	0.0022731	13	FALSE	FALSE	43	19.9239	FALSE	43	19.9239	s-1010013198600777451:e-8689231685644581016;s-165578952592227642:e897788883022587896	0.00611099	37	19.0528	FALSE	12	10.8108	0.0153177	III
sb3cca56fca694cde:e99ffa41ae4ecca45	NA	ENSG00000100320	RBFOX2	RNA binding proteins	protein_coding	57.1593	111	0.144696	0.00211392	14	FALSE	FALSE	43	19.9239	FALSE	43	19.9239	s4949805768127956133:e-3886663379249855056;s-165578952592227642:e-1230053234432935627;s-1010013198600777451:e-2852879834945466057;s4312691599684050133:e-3886662507037109266	0.0268103	37	19.0528	TRUE	35	31.5315	0.0975143	III
sa399030014a55c60:e809ec76b1d0758b6	NA	ENSG00000100320	RBFOX2	RNA binding proteins	protein_coding	57.1593	111	0.20656	0.0021046	12	FALSE	FALSE	43	19.9239	FALSE	43	19.9239	s1646711549976998560:e2348818824817601174	0.0021046	37	19.0528	FALSE	1	0.900901	0.00715829	III
s565bccba8f329adc:e3bb08c23d4b9cbaf	NA	ENSG00000100320	RBFOX2	RNA binding proteins	protein_coding	57.1593	111	0.129334	0.00196464	11	FALSE	FALSE	43	19.9239	FALSE	43	19.9239	s-8329701985001411111:e5416905950770179795	0.00196464	37	19.0528	FALSE	3	2.7027	0.0074847	III
s4cd0f569459004ac:ea6f5a5c3da3b931b	NA	ENSG00000100320	RBFOX2	RNA binding proteins	protein_coding	57.1593	111	0.164088	0.00188153	14	FALSE	FALSE	43	19.9239	FALSE	43	19.9239	s4312695332281285232:e7196564046697254625	0.00188153	37	19.0528	FALSE	3	2.7027	0.00739863	III
sb43142c121319b0d:e3e4474e55aafc4d2	NA	ENSG00000100320	RBFOX2	RNA binding proteins	protein_coding	57.1593	111	0.169889	0.00164471	13	FALSE	FALSE	43	19.9239	FALSE	43	19.9239	s-165578952660910422:e4598671597365485336	0.00164471	37	19.0528	FALSE	3	2.7027	0.00588329	III
sa399030014a55c60:e14e22fc7f804aefb	NA	ENSG00000100320	RBFOX2	RNA binding proteins	protein_coding	57.1593	111	0.155337	0.00163143	12	FALSE	FALSE	43	19.9239	FALSE	43	19.9239	s1646711549976998560:e-3490354912169874806	0.00163143	37	19.0528	FALSE	0	0	0.00517273	III
sdfa0c0b7a3e8375d:ecdf9f5c647b0f003	NA	ENSG00000100320	RBFOX2	RNA binding proteins	protein_coding	57.1593	111	0.102896	0.0014761	14	FALSE	FALSE	43	19.9239	FALSE	43	19.9239	s4949805768127956133:e-3886663379249855056;s-165578952592227642:e-1230053234432935627;s-1010013198600777451:e-2852879834945466057;s4312691599684050133:e-3886662507037109266	0.0268103	37	19.0528	TRUE	35	31.5315	0.0975143	III
sb43142c121319b0d:e8361e518bdf0b41d	NA	ENSG00000100320	RBFOX2	RNA binding proteins	protein_coding	57.1593	111	0.139857	0.00112065	13	FALSE	FALSE	43	19.9239	FALSE	43	19.9239	s-165578952660910422:e4845909499277756165	0.00112065	37	19.0528	FALSE	1	0.900901	0.00411204	III
sb4cab3e8d02f51cc:eee4a513906071a57	NA	ENSG00000167281	RBFOX3	RNA binding proteins	protein_coding	32.3059	13	15.1317	0.413201	15	FALSE	FALSE	10	6.38997	TRUE	10	6.38997	s923551789318877580:e146023804134591329;s-8176255395276264755:e-9155467571634903122;s-6882338883424657917:e4722160527816367398;s-5546960222221684121:e5426823891647321865;s3920147853037969648:e2797259409252852770	0.699785	4	2.49119	TRUE	12	92.3077	0.28843	I
s94246203d117b87b:ef6e46cad85bd3111	NA	ENSG00000167281	RBFOX3	RNA binding proteins	protein_coding	32.3059	13	2.22817	0.144231	14	FALSE	FALSE	10	6.38997	TRUE	10	6.38997	s-1145167589570788245:e-2622118530250871111	0.144231	4	2.49119	TRUE	3	23.0769	0.30742	IV
se90a2638849af54e:e790aebdb78f2e787	NA	ENSG00000167281	RBFOX3	RNA binding proteins	protein_coding	32.3059	13	1.28225	0.104632	14	FALSE	FALSE	10	6.38997	TRUE	10	6.38997	s923551789318877580:e146023804134591329;s-8176255395276264755:e-9155467571634903122;s-6882338883424657917:e4722160527816367398;s-5546960222221684121:e5426823891647321865;s3920147853037969648:e2797259409252852770	0.699785	4	2.49119	TRUE	12	92.3077	0.28843	I
s43bae31c5076f63b:e31105b7cfa83ca99	NA	ENSG00000167281	RBFOX3	RNA binding proteins	protein_coding	32.3059	13	4.07875	0.0958236	14	FALSE	FALSE	10	6.38997	TRUE	10	6.38997	s923551789318877580:e146023804134591329;s-8176255395276264755:e-9155467571634903122;s-6882338883424657917:e4722160527816367398;s-5546960222221684121:e5426823891647321865;s3920147853037969648:e2797259409252852770	0.699785	4	2.49119	TRUE	12	92.3077	0.28843	I
s4d2aae88e55c23cb:e8a356efcb73db930	NA	ENSG00000167281	RBFOX3	RNA binding proteins	protein_coding	32.3059	13	2.77201	0.0671359	12	FALSE	FALSE	10	6.38997	TRUE	10	6.38997	s923551789318877580:e146023804134591329;s-8176255395276264755:e-9155467571634903122;s-6882338883424657917:e4722160527816367398;s-5546960222221684121:e5426823891647321865;s3920147853037969648:e2797259409252852770	0.699785	4	2.49119	TRUE	12	92.3077	0.28843	I
ENST00000693108	RBFOX3-214	ENSG00000167281	RBFOX3	RNA binding proteins	protein_coding	32.3059	13	2.90326	0.0626071	15	TRUE	TRUE	10	6.38997	TRUE	10	6.38997	ENST00000693108;s-5546960222221684121:e2564467746370569012;s-8176255395276264755:e-6017517266534348139	0.110835	4	2.49119	FALSE	8	61.5385	0.0951049	II
sb4cab3e8d02f51cc:e4f1fed6b5bddddd8	NA	ENSG00000167281	RBFOX3	RNA binding proteins	protein_coding	32.3059	13	1.07633	0.0451492	15	FALSE	FALSE	10	6.38997	FALSE	10	6.38997	s923551789318877580:e8350350989636184402	0.0451492	4	2.49119	FALSE	1	7.69231	0.0918966	III
s43bae31c5076f63b:e8e392728b6a8ddd2	NA	ENSG00000167281	RBFOX3	RNA binding proteins	protein_coding	32.3059	13	1.11986	0.0266417	14	FALSE	FALSE	10	6.38997	FALSE	10	6.38997	ENST00000693108;s-5546960222221684121:e2564467746370569012;s-8176255395276264755:e-6017517266534348139	0.110835	4	2.49119	FALSE	8	61.5385	0.0951049	II
s4d2aae88e55c23cb:e41e3686933f82cd0	NA	ENSG00000167281	RBFOX3	RNA binding proteins	protein_coding	32.3059	13	0.915898	0.0215865	12	FALSE	FALSE	10	6.38997	FALSE	10	6.38997	ENST00000693108;s-5546960222221684121:e2564467746370569012;s-8176255395276264755:e-6017517266534348139	0.110835	4	2.49119	FALSE	8	61.5385	0.0951049	II
s42740d356b4c05b8:eaddbd7fc936959d4	NA	ENSG00000167281	RBFOX3	RNA binding proteins	protein_coding	32.3059	13	0.797699	0.0189916	13	FALSE	FALSE	10	6.38997	FALSE	10	6.38997	s923551789318877580:e146023804134591329;s-8176255395276264755:e-9155467571634903122;s-6882338883424657917:e4722160527816367398;s-5546960222221684121:e5426823891647321865;s3920147853037969648:e2797259409252852770	0.699785	4	2.49119	TRUE	12	92.3077	0.28843	I
ENST00000619594	RBIS-213	ENSG00000176731	RBIS	Other	protein_coding	68.4187	124	45.2323	0.635486	4	TRUE	TRUE	19	4.4385	TRUE	12	3.22688	ENST00000619594;ENST00000612809;ENST00000611854;s2663317691769123973:e7549892804034603045;s2663312728989380898:e7549892804033355470;ENST00000615697;ENST00000612977	0.937744	4	1.28323	TRUE	124	100	0.0614571	II
ENST00000612977	RBIS-209	ENSG00000176731	RBIS	Other	protein_coding	68.4187	124	5.75199	0.0776083	5	FALSE	TRUE	19	4.4385	TRUE	12	3.22688	ENST00000619594;ENST00000612809;ENST00000611854;s2663317691769123973:e7549892804034603045;s2663312728989380898:e7549892804033355470;ENST00000615697;ENST00000612977	0.937744	4	1.28323	TRUE	124	100	0.0614571	II
ENST00000612809	RBIS-208	ENSG00000176731	RBIS	Other	protein_coding	68.4187	124	4.91367	0.0712868	5	FALSE	TRUE	19	4.4385	TRUE	12	3.22688	ENST00000619594;ENST00000612809;ENST00000611854;s2663317691769123973:e7549892804034603045;s2663312728989380898:e7549892804033355470;ENST00000615697;ENST00000612977	0.937744	4	1.28323	TRUE	124	100	0.0614571	II
s86d0cc75f2e793b3:eeba29c42b328aabf	NA	ENSG00000176731	RBIS	Other	RI	68.4187	124	1.5573	0.0494815	4	FALSE	FALSE	19	4.4385	TRUE	12	3.22688	NA	NA	4	1.28323	NA	NA	NA	NA	NA
ENST00000614462	RBIS-210	ENSG00000176731	RBIS	Other	protein_coding	68.4187	124	4.03841	0.0483354	3	FALSE	TRUE	19	4.4385	FALSE	12	3.22688	ENST00000614462;s-6630964193624798575:e6335982524042186633;ENST00000545322	0.0586564	4	1.28323	FALSE	21	16.9355	0.0592611	III
ENST00000611854	RBIS-207	ENSG00000176731	RBIS	Other	protein_coding	68.4187	124	1.23545	0.0257138	3	FALSE	TRUE	19	4.4385	FALSE	12	3.22688	ENST00000619594;ENST00000612809;ENST00000611854;s2663317691769123973:e7549892804034603045;s2663312728989380898:e7549892804033355470;ENST00000615697;ENST00000612977	0.937744	4	1.28323	TRUE	124	100	0.0614571	II
sfda4a9a7bf2f60a4:e928ee69335434012	NA	ENSG00000176731	RBIS	Other	protein_coding	68.4187	124	1.16543	0.0186865	5	FALSE	FALSE	19	4.4385	FALSE	12	3.22688	ENST00000619594;ENST00000612809;ENST00000611854;s2663317691769123973:e7549892804034603045;s2663312728989380898:e7549892804033355470;ENST00000615697;ENST00000612977	0.937744	4	1.28323	TRUE	124	100	0.0614571	II
ENST00000615697	RBIS-212	ENSG00000176731	RBIS	Other	protein_coding	68.4187	124	1.33014	0.0164552	5	FALSE	TRUE	19	4.4385	FALSE	12	3.22688	ENST00000619594;ENST00000612809;ENST00000611854;s2663317691769123973:e7549892804034603045;s2663312728989380898:e7549892804033355470;ENST00000615697;ENST00000612977	0.937744	4	1.28323	TRUE	124	100	0.0614571	II
sa1e990b67a531b2b:ecedc8c1a38605f45	NA	ENSG00000176731	RBIS	Other	RI	68.4187	124	0.657406	0.0157185	2	FALSE	FALSE	19	4.4385	FALSE	12	3.22688	NA	NA	4	1.28323	NA	NA	NA	NA	NA
s86d0cc75f2e793b3:e4229ce4e5c5bdc09	NA	ENSG00000176731	RBIS	Other	RI	68.4187	124	0.375869	0.010273	4	FALSE	FALSE	19	4.4385	FALSE	12	3.22688	NA	NA	4	1.28323	NA	NA	NA	NA	NA
sbb988b9dd6698d39:ef0b502e28bf5e9b4	NA	ENSG00000176731	RBIS	Other	protein_coding	68.4187	124	0.536536	0.00717513	5	FALSE	FALSE	19	4.4385	FALSE	12	3.22688	ENST00000619594;ENST00000612809;ENST00000611854;s2663317691769123973:e7549892804034603045;s2663312728989380898:e7549892804033355470;ENST00000615697;ENST00000612977	0.937744	4	1.28323	TRUE	124	100	0.0614571	II
sa1e990b67a531b2b:e486afa0ffb8250da	NA	ENSG00000176731	RBIS	Other	RI	68.4187	124	0.14526	0.00521377	2	FALSE	FALSE	19	4.4385	FALSE	12	3.22688	NA	NA	4	1.28323	NA	NA	NA	NA	NA
sbffa66585cb77273:e3ffef7afa35e7f49	NA	ENSG00000176731	RBIS	Other	RI	68.4187	124	0.260822	0.00431823	3	FALSE	FALSE	19	4.4385	FALSE	12	3.22688	NA	NA	4	1.28323	NA	NA	NA	NA	NA
sf0683d8d81c25753:ef8ea25de357a1218	NA	ENSG00000176731	RBIS	Other	protein_coding	68.4187	124	0.345723	0.00358926	4	FALSE	FALSE	19	4.4385	FALSE	12	3.22688	ENST00000614462;s-6630964193624798575:e6335982524042186633;ENST00000545322	0.0586564	4	1.28323	FALSE	21	16.9355	0.0592611	III
ENST00000545322	RBIS-206	ENSG00000176731	RBIS	Other	protein_coding	68.4187	124	0.214284	0.00253152	4	FALSE	TRUE	19	4.4385	FALSE	12	3.22688	ENST00000614462;s-6630964193624798575:e6335982524042186633;ENST00000545322	0.0586564	4	1.28323	FALSE	21	16.9355	0.0592611	III
sd036458486f88672:ede952f0aae8fe0f2	NA	ENSG00000176731	RBIS	Other	RI	68.4187	124	0.110893	0.00244491	3	FALSE	FALSE	19	4.4385	FALSE	12	3.22688	NA	NA	4	1.28323	NA	NA	NA	NA	NA
s757ac1c3c9904418:eb766261da57272b6	NA	ENSG00000176731	RBIS	Other	RI	68.4187	124	0.0833808	0.0021559	2	FALSE	FALSE	19	4.4385	FALSE	12	3.22688	NA	NA	4	1.28323	NA	NA	NA	NA	NA
s86d0cc75f2e793b3:e66158f25ab511bc9	NA	ENSG00000176731	RBIS	Other	protein_coding	68.4187	124	0.230856	0.00176718	4	FALSE	FALSE	19	4.4385	FALSE	12	3.22688	s-3665377646877885887:e6342685270575389162	0.00181753	4	1.28323	FALSE	0	0	0.00761097	III
s86d0cc75f2e793b3:e5e8c6d1b8040ee66	NA	ENSG00000176731	RBIS	Other	protein_coding	68.4187	124	0.232894	0.00175901	4	FALSE	FALSE	19	4.4385	FALSE	12	3.22688	s-3665377646877885887:e6342686452956823135	0.00178174	4	1.28323	FALSE	0	0	0.00633403	III
ENST00000302188	RBKS-201	ENSG00000171174	RBKS	Enzymes	protein_coding	6.2878	100	6.08461	0.969244	8	TRUE	TRUE	2	1.14724	TRUE	2	1.14724	ENST00000302188	0.969244	2	1.14724	TRUE	99	99	0.125516	II
s808dc981de163d32:ed6c15f8d0fee0dd2	NA	ENSG00000171174	RBKS	Enzymes	protein_coding	6.2878	100	0.203191	0.0307556	7	FALSE	FALSE	2	1.14724	FALSE	2	1.14724	s-4051589435528099583:e-6685269766506133891	0.0307556	2	1.14724	FALSE	6	6	0.125516	III
ENST00000373664	RBL1-202	ENSG00000080839	RBL1	Chromatin regulators	protein_coding	6.34363	71	5.03119	0.82282	22	TRUE	TRUE	7	2.16729	TRUE	6	1.9409	ENST00000373664	0.846955	6	1.9409	TRUE	68	95.7746	0.247892	I
ENST00000344359	RBL1-201	ENSG00000080839	RBL1	Chromatin regulators	protein_coding	6.34363	71	0.322924	0.0535856	21	FALSE	TRUE	7	2.16729	TRUE	6	1.9409	ENST00000344359	0.054468	6	1.9409	TRUE	9	12.6761	0.176277	III
s0f4aa4b2efc0bc1f:e436ba250130cb6e6	NA	ENSG00000080839	RBL1	Chromatin regulators	protein_coding	6.34363	71	0.205783	0.0292074	21	FALSE	FALSE	7	2.16729	FALSE	6	1.9409	s4879740852057279943:e-7234916013302713257	0.0292074	6	1.9409	FALSE	6	8.4507	0.0883787	III
s4c2d684a138fbc1c:e1e1c24f7d1d232a5	NA	ENSG00000080839	RBL1	Chromatin regulators	RI	6.34363	71	0.224549	0.0256241	21	FALSE	FALSE	7	2.16729	FALSE	6	1.9409	NA	NA	6	1.9409	NA	NA	NA	NA	NA
sfd466f2961fb5fdf:e251db371cba827c4	NA	ENSG00000080839	RBL1	Chromatin regulators	protein_coding	6.34363	71	0.151104	0.0252607	20	FALSE	FALSE	7	2.16729	FALSE	6	1.9409	s8455640279360076557:e5761517843209982893	0.0255957	6	1.9409	FALSE	3	4.22535	0.123923	III
s4c2d684a138fbc1c:e93b20f4652fc02ba	NA	ENSG00000080839	RBL1	Chromatin regulators	protein_coding	6.34363	71	0.211503	0.0245114	21	FALSE	FALSE	7	2.16729	FALSE	6	1.9409	s-681826589171051190:e-5123690922189501114	0.0246956	6	1.9409	FALSE	6	8.4507	0.0715958	III
s4c2d684a138fbc1c:ead9be63f886515ea	NA	ENSG00000080839	RBL1	Chromatin regulators	protein_coding	6.34363	71	0.19657	0.0189912	21	FALSE	FALSE	7	2.16729	FALSE	6	1.9409	s-681826589171051190:e-3595337402868161430	0.0190789	6	1.9409	FALSE	5	7.04225	0.0615973	III
ENST00000262133	RBL2-201	ENSG00000103479	RBL2	Chromatin regulators	protein_coding	50.1345	119	22.3558	0.402933	22	TRUE	TRUE	30	6.52857	TRUE	22	5.06445	ENST00000262133;s-6368406296717087297:e1718251035715902680	0.481938	20	4.23206	TRUE	94	78.9916	0.327717	I
sc1fbf4b56c9868a3:ef7af54479c6712df	NA	ENSG00000103479	RBL2	Chromatin regulators	protein_coding	50.1345	119	7.30142	0.205376	3	FALSE	FALSE	30	6.52857	TRUE	22	5.06445	s-551403899869085542:e-545728195429315717;s-7427520651696649832:e-7346725711873309438	0.220981	20	4.23206	TRUE	83	69.7479	0.266098	I
sc10a3d3af163da62:e1ef65f51d08915f2	NA	ENSG00000103479	RBL2	Chromatin regulators	protein_coding	50.1345	119	11.8438	0.200114	19	FALSE	FALSE	30	6.52857	TRUE	22	5.06445	s2026525418409642192:e-7864991283211762606	0.208386	20	4.23206	TRUE	63	52.9412	0.231086	I
sdc220b96567c9fed:edc76ff15b1b9d515	NA	ENSG00000103479	RBL2	Chromatin regulators	protein_coding	50.1345	119	1.56048	0.0371474	23	FALSE	FALSE	30	6.52857	TRUE	22	5.06445	ENST00000262133;s-6368406296717087297:e1718251035715902680	0.481938	20	4.23206	TRUE	94	78.9916	0.327717	I
s03227a875971f26b:e0e02c0b29e53277b	NA	ENSG00000103479	RBL2	Chromatin regulators	protein_coding	50.1345	119	0.87407	0.0227675	18	FALSE	FALSE	30	6.52857	TRUE	22	5.06445	s4697573900372389105:e6340711355922772399	0.0254659	20	4.23206	TRUE	16	13.4454	0.0818293	III
s409faa305225de54:e0944167ceaa2df4f	NA	ENSG00000103479	RBL2	Chromatin regulators	RI	50.1345	119	0.890738	0.0163843	20	FALSE	FALSE	30	6.52857	TRUE	22	5.06445	NA	NA	20	4.23206	NA	NA	NA	NA	NA
sfcc1fd1d5e5a5ed7:e539b7f7603c88cd7	NA	ENSG00000103479	RBL2	Chromatin regulators	RI	50.1345	119	0.817847	0.0151961	21	FALSE	FALSE	30	6.52857	TRUE	22	5.06445	NA	NA	20	4.23206	NA	NA	NA	NA	NA
s1ee616b441107e3a:e7f4502deae42ff97	NA	ENSG00000103479	RBL2	Chromatin regulators	protein_coding	50.1345	119	0.404375	0.0106974	4	FALSE	FALSE	30	6.52857	FALSE	22	5.06445	s2550859273436923882:e-7344264561576823280	0.0108358	20	4.23206	FALSE	7	5.88235	0.041463	III
s60acd29323506595:e1ef65f51d08915f2	NA	ENSG00000103479	RBL2	Chromatin regulators	protein_coding	50.1345	119	0.100498	0.00947445	19	FALSE	FALSE	30	6.52857	FALSE	22	5.06445	s1927778712996382877:e-7864991283211762606	0.00952209	20	4.23206	FALSE	1	0.840336	0.0916774	III
s8452807f29485914:ee2abc809724b5f39	NA	ENSG00000103479	RBL2	Chromatin regulators	NMD	50.1345	119	0.358011	0.00922044	22	FALSE	FALSE	30	6.52857	FALSE	22	5.06445	NA	NA	20	4.23206	NA	NA	NA	NA	NA
s69d427bfa8d580a8:e9a1d3ae1bb80b425	NA	ENSG00000103479	RBL2	Chromatin regulators	protein_coding	50.1345	119	0.28659	0.00885243	4	FALSE	FALSE	30	6.52857	FALSE	22	5.06445	s-551403899869085542:e-545728195429315717;s-7427520651696649832:e-7346725711873309438	0.220981	20	4.23206	TRUE	83	69.7479	0.266098	I
sc10a3d3af163da62:ea5bb8e8741a71d17	NA	ENSG00000103479	RBL2	Chromatin regulators	NMD	50.1345	119	0.227946	0.00715014	19	FALSE	FALSE	30	6.52857	FALSE	22	5.06445	NA	NA	20	4.23206	NA	NA	NA	NA	NA
s6728239de201c2a0:ea29dfe31b2af5ef3	NA	ENSG00000103479	RBL2	Chromatin regulators	protein_coding	50.1345	119	0.241854	0.00659997	22	FALSE	FALSE	30	6.52857	FALSE	22	5.06445	s8038360194692775287:e-7285473067472631804	0.00695511	20	4.23206	FALSE	1	0.840336	0.0259204	III
s047cfe410f40e30c:e3d729b7c769539e7	NA	ENSG00000103479	RBL2	Chromatin regulators	RI	50.1345	119	0.258804	0.00569018	18	FALSE	FALSE	30	6.52857	FALSE	22	5.06445	NA	NA	20	4.23206	NA	NA	NA	NA	NA
s6728239de201c2a0:eb6f5140fcae9a70e	NA	ENSG00000103479	RBL2	Chromatin regulators	NMD	50.1345	119	0.243178	0.00505948	22	FALSE	FALSE	30	6.52857	FALSE	22	5.06445	NA	NA	20	4.23206	NA	NA	NA	NA	NA
s5b4ab0e8f52f2626:ee2abc809724b5f39	NA	ENSG00000103479	RBL2	Chromatin regulators	protein_coding	50.1345	119	0.297162	0.00411923	22	FALSE	FALSE	30	6.52857	FALSE	22	5.06445	s7123569672259983174:e7441795475677021757	0.00457758	20	4.23206	FALSE	1	0.840336	0.0132069	III
s66d879d33575b8dc:e3b3ad4a3fa40ba9f	NA	ENSG00000103479	RBL2	Chromatin regulators	protein_coding	50.1345	119	0.105468	0.00374423	21	FALSE	FALSE	30	6.52857	FALSE	22	5.06445	s259136890001923574:e3295312605984060115	0.0039851	20	4.23206	FALSE	1	0.840336	0.020723	III
s46b0365be08e8d75:eb4b7d70f4101d321	NA	ENSG00000103479	RBL2	Chromatin regulators	RI	50.1345	119	0.315425	0.00363959	21	FALSE	FALSE	30	6.52857	FALSE	22	5.06445	NA	NA	20	4.23206	NA	NA	NA	NA	NA
s1d6ac2bba8ff665e:e813c21e29d650061	NA	ENSG00000103479	RBL2	Chromatin regulators	protein_coding	50.1345	119	0.231512	0.00337968	21	FALSE	FALSE	30	6.52857	FALSE	22	5.06445	s7610143942662525902:e5414681484408313640	0.00370411	20	4.23206	FALSE	2	1.68067	0.0136571	III
sc0fc499848d169d9:ee2abc809724b5f39	NA	ENSG00000103479	RBL2	Chromatin regulators	protein_coding	50.1345	119	0.197604	0.00310744	22	FALSE	FALSE	30	6.52857	FALSE	22	5.06445	s4283126805053824192:e7441795475677021757	0.00351456	20	4.23206	FALSE	3	2.52101	0.0118575	III
sc10a3d3af163da62:e62b3ca4fa552d001	NA	ENSG00000103479	RBL2	Chromatin regulators	protein_coding	50.1345	119	0.145436	0.00281269	19	FALSE	FALSE	30	6.52857	FALSE	22	5.06445	s2026525418409642192:e2539269674902384827	0.00327428	20	4.23206	FALSE	1	0.840336	0.0231347	III
s250762c1bad6b683:e0e02c0b29e53277b	NA	ENSG00000103479	RBL2	Chromatin regulators	protein_coding	50.1345	119	0.140349	0.00262485	18	FALSE	FALSE	30	6.52857	FALSE	22	5.06445	s4697573902071064645:e6340711355922772399	0.0028332	20	4.23206	FALSE	2	1.68067	0.0125197	III
s3c4421610d6fb087:eb4608f0215174f5b	NA	ENSG00000103479	RBL2	Chromatin regulators	protein_coding	50.1345	119	0.119049	0.0024773	5	FALSE	FALSE	30	6.52857	FALSE	22	5.06445	s2652974098341248425:e-5521214421191867359	0.00284207	20	4.23206	FALSE	1	0.840336	0.0120443	III
sa5b608bd1c443e0e:ee2abc809724b5f39	NA	ENSG00000103479	RBL2	Chromatin regulators	protein_coding	50.1345	119	0.126481	0.002436	22	FALSE	FALSE	30	6.52857	FALSE	22	5.06445	s8038360194698076933:e7441795475677021757	0.00271004	20	4.23206	FALSE	1	0.840336	0.0142749	III
sea6f46764f62bfae:ee2abc809724b5f39	NA	ENSG00000103479	RBL2	Chromatin regulators	protein_coding	50.1345	119	0.10481	0.0019016	22	FALSE	FALSE	30	6.52857	FALSE	22	5.06445	s-5297911840979035764:e7441795475677021757	0.00226287	20	4.23206	FALSE	0	0	0.0113375	III
s133e92668df1e34f:e3b3ad4a3fa40ba9f	NA	ENSG00000103479	RBL2	Chromatin regulators	protein_coding	50.1345	119	0.0812045	0.00176012	21	FALSE	FALSE	30	6.52857	FALSE	22	5.06445	s750519350694178300:e3295312605984060115	0.00196606	20	4.23206	FALSE	1	0.840336	0.00839017	III
sede855d1369e551b:e248851ae6d56a8a7	NA	ENSG00000103479	RBL2	Chromatin regulators	protein_coding	50.1345	119	0.11736	0.00148649	21	FALSE	FALSE	30	6.52857	FALSE	22	5.06445	s-6106642818886299754:e-2514637888306362853	0.00162161	20	4.23206	FALSE	0	0	0.00667771	III
s58bdd4512cb766e7:ee2abc809724b5f39	NA	ENSG00000103479	RBL2	Chromatin regulators	protein_coding	50.1345	119	0.0974108	0.00147994	22	FALSE	FALSE	30	6.52857	FALSE	22	5.06445	s2852724990669362186:e7441795475677021757	0.00163649	20	4.23206	FALSE	1	0.840336	0.00778754	III
sc9c7316e649f2af7:e43f413b124d9289c	NA	ENSG00000103479	RBL2	Chromatin regulators	RI	50.1345	119	0.185805	0.00145561	17	FALSE	FALSE	30	6.52857	FALSE	22	5.06445	NA	NA	20	4.23206	NA	NA	NA	NA	NA
s6728239de201c2a0:e07c2aad6239b766b	NA	ENSG00000103479	RBL2	Chromatin regulators	protein_coding	50.1345	119	0.103977	0.000912466	22	FALSE	FALSE	30	6.52857	FALSE	22	5.06445	s8038360194692775287:e-4334644385392344178	0.00098734	20	4.23206	FALSE	0	0	0.00371099	III
s49e09f0a34f79dc1:e8244192a2dd31f14	NA	ENSG00000182872	RBM10	Other	protein_coding	30.9663	121	12.1006	0.375377	24	FALSE	FALSE	23	7.00169	TRUE	20	6.61609	s7606023453784385442:e1198718060162135923	0.382229	17	6.4301	TRUE	111	91.7355	0.200693	I
ENST00000377604	RBM10-203	ENSG00000182872	RBM10	Other	protein_coding	30.9663	121	8.03356	0.245456	24	TRUE	TRUE	23	7.00169	TRUE	20	6.61609	ENST00000377604	0.247516	17	6.4301	TRUE	103	85.124	0.164044	II
ENST00000628161	RBM10-206	ENSG00000182872	RBM10	Other	protein_coding	30.9663	121	2.86238	0.105718	23	FALSE	TRUE	23	7.00169	TRUE	20	6.61609	ENST00000628161	0.106381	17	6.4301	TRUE	61	50.4132	0.146054	II
ENST00000345781	RBM10-202	ENSG00000182872	RBM10	Other	protein_coding	30.9663	121	2.29587	0.0809168	23	FALSE	TRUE	23	7.00169	TRUE	20	6.61609	ENST00000345781	0.0814244	17	6.4301	TRUE	57	47.1074	0.11001	III
s49e09f0a34f79dc1:ed8c0068f2d2e31f2	NA	ENSG00000182872	RBM10	Other	protein_coding	30.9663	121	1.56361	0.0481053	24	FALSE	FALSE	23	7.00169	TRUE	20	6.61609	s7606023453784385442:e4385942123599734676	0.0484797	17	6.4301	TRUE	43	35.5372	0.0994425	III
ENST00000329236	RBM10-201	ENSG00000182872	RBM10	Other	protein_coding	30.9663	121	1.38023	0.037382	24	FALSE	TRUE	23	7.00169	TRUE	20	6.61609	ENST00000329236	0.0377471	17	6.4301	TRUE	33	27.2727	0.052235	III
sc10b1c71564d9314:e350db08a8c9973b3	NA	ENSG00000182872	RBM10	Other	protein_coding	30.9663	121	0.26396	0.0161784	23	FALSE	FALSE	23	7.00169	TRUE	20	6.61609	s-4808878441952241001:e8952047648073694247	0.0161934	17	6.4301	FALSE	6	4.95868	0.0934653	III
sac3714d20e6492ac:ea0d6ac3f023e538b	NA	ENSG00000182872	RBM10	Other	protein_coding	30.9663	121	0.283715	0.0112175	23	FALSE	FALSE	23	7.00169	FALSE	20	6.61609	s-8532260942335920588:e4200013363207767854;s8167902171431425133:e-1941592240820971618	0.0168834	17	6.4301	FALSE	10	8.26446	0.0438935	III
sac3714d20e6492ac:e14161599e8c0f08a	NA	ENSG00000182872	RBM10	Other	protein_coding	30.9663	121	0.205297	0.0108686	23	FALSE	FALSE	23	7.00169	FALSE	20	6.61609	s-8532260942335920588:e6177455411883763107;s8167902171431425133:e7804065074242435707	0.0161464	17	6.4301	FALSE	13	10.7438	0.0442835	III
s49e09f0a34f79dc1:e01ad3ca2c124a008	NA	ENSG00000182872	RBM10	Other	protein_coding	30.9663	121	0.262455	0.00962878	24	FALSE	FALSE	23	7.00169	FALSE	20	6.61609	s7606023453784385442:e4238403108122985296;s7606023453784385442:e2924312864459700849	0.0131375	17	6.4301	FALSE	7	5.78512	0.0367658	III
sc10b1c71564d9314:e3e8a0f895eb497ce	NA	ENSG00000182872	RBM10	Other	protein_coding	30.9663	121	0.313128	0.00889983	23	FALSE	FALSE	23	7.00169	FALSE	20	6.61609	s-4808878441952241001:e-5653025403227568822	0.00899386	17	6.4301	FALSE	7	5.78512	0.0241907	III
s410336d391728ed0:e11af388f43dec356	NA	ENSG00000182872	RBM10	Other	protein_coding	30.9663	121	0.122576	0.00815193	18	FALSE	FALSE	23	7.00169	FALSE	20	6.61609	s6780002318280676981:e-1491544006199307505	0.00819141	17	6.4301	FALSE	5	4.13223	0.0481886	III
sbbc2bacbafc06353:ef6edd3c08bac63c1	NA	ENSG00000182872	RBM10	Other	protein_coding	30.9663	121	0.133932	0.00559812	22	FALSE	FALSE	23	7.00169	FALSE	20	6.61609	s-8532260942335920588:e4200013363207767854;s8167902171431425133:e-1941592240820971618	0.0168834	17	6.4301	FALSE	10	8.26446	0.0438935	III
s49e09f0a34f79dc1:eec371ba08bf04884	NA	ENSG00000182872	RBM10	Other	NMD	30.9663	121	0.0862731	0.00530354	24	FALSE	FALSE	23	7.00169	FALSE	20	6.61609	NA	NA	17	6.4301	NA	NA	NA	NA	NA
sbbc2bacbafc06353:e8f8bf06ad2885088	NA	ENSG00000182872	RBM10	Other	protein_coding	30.9663	121	0.17351	0.00521038	22	FALSE	FALSE	23	7.00169	FALSE	20	6.61609	s-8532260942335920588:e6177455411883763107;s8167902171431425133:e7804065074242435707	0.0161464	17	6.4301	FALSE	13	10.7438	0.0442835	III
sf307eeef050d96c0:e8244192a2dd31f14	NA	ENSG00000182872	RBM10	Other	protein_coding	30.9663	121	0.087218	0.00497139	24	FALSE	FALSE	23	7.00169	FALSE	20	6.61609	s-389845430774141572:e1198718060162135923	0.00497336	17	6.4301	FALSE	2	1.65289	0.0312396	III
s49e09f0a34f79dc1:e3f161355d66b14b6	NA	ENSG00000182872	RBM10	Other	protein_coding	30.9663	121	0.11391	0.00437004	24	FALSE	FALSE	23	7.00169	FALSE	20	6.61609	s7606023453784385442:e-2425531916481629807	0.00439235	17	6.4301	FALSE	1	0.826446	0.0306962	III
s96c535ac76bf633f:e4f0f4c1b09024b99	NA	ENSG00000182872	RBM10	Other	RI	30.9663	121	0.144125	0.00373975	23	FALSE	FALSE	23	7.00169	FALSE	20	6.61609	NA	NA	17	6.4301	NA	NA	NA	NA	NA
sc75fd778e943b565:e4cf3c9cd12760c35	NA	ENSG00000182872	RBM10	Other	protein_coding	30.9663	121	0.108538	0.00349681	19	FALSE	FALSE	23	7.00169	FALSE	20	6.61609	s3815969965433707864:e-3069652773493617545	0.00351618	17	6.4301	FALSE	2	1.65289	0.0117936	III
s49e09f0a34f79dc1:e1a5f7c104b78bd8d	NA	ENSG00000182872	RBM10	Other	protein_coding	30.9663	121	0.139944	0.00342632	24	FALSE	FALSE	23	7.00169	FALSE	20	6.61609	s7606023453784385442:e4238403108122985296;s7606023453784385442:e2924312864459700849	0.0131375	17	6.4301	FALSE	7	5.78512	0.0367658	III
s49e09f0a34f79dc1:ea8fc06d00a213b30	NA	ENSG00000182872	RBM10	Other	NMD	30.9663	121	0.104321	0.0022848	24	FALSE	FALSE	23	7.00169	FALSE	20	6.61609	NA	NA	17	6.4301	NA	NA	NA	NA	NA
s49e09f0a34f79dc1:e7d95b54fc26ba14a	NA	ENSG00000182872	RBM10	Other	protein_coding	30.9663	121	0.107929	0.00211958	24	FALSE	FALSE	23	7.00169	FALSE	20	6.61609	s7606023453784385442:e-8537052415145650562	0.00216256	17	6.4301	FALSE	1	0.826446	0.00800922	III
s49e09f0a34f79dc1:e378f2b72b94edfb9	NA	ENSG00000182872	RBM10	Other	protein_coding	30.9663	121	0.0791869	0.00157853	24	FALSE	FALSE	23	7.00169	FALSE	20	6.61609	s7606023453784385442:e-1622959503565265900	0.00163247	17	6.4301	FALSE	0	0	0.00650135	III
ENST00000400577	RBM11-201	ENSG00000185272	RBM11	Other	protein_coding	5.87997	40	2.74535	0.516803	5	TRUE	TRUE	6	3.70287	TRUE	6	3.70287	ENST00000400577	0.516803	4	2.82577	TRUE	28	70	0.406802	I
sc983cc0e1d586795:eaf54c4550a74e8df	NA	ENSG00000185272	RBM11	Other	protein_coding	5.87997	40	1.39329	0.273422	5	FALSE	FALSE	6	3.70287	TRUE	6	3.70287	s6250831630818568653:e5325871420524569272;s-8400835869557595969:e-5123417300763557173;s-1694800913001390789:e-8008560636066220977	0.366371	4	2.82577	TRUE	21	52.5	0.419253	I
se384ea1a0e187ddb:eaf54c4550a74e8df	NA	ENSG00000185272	RBM11	Other	protein_coding	5.87997	40	0.625986	0.0693053	5	FALSE	FALSE	6	3.70287	TRUE	6	3.70287	s-1694800912975191714:e5325871420524569272	0.0693053	4	2.82577	TRUE	7	17.5	0.195258	III
s9b1371e4702df1c1:e42a187e4732b93e3	NA	ENSG00000185272	RBM11	Other	protein_coding	5.87997	40	0.534299	0.0550778	4	FALSE	FALSE	6	3.70287	TRUE	6	3.70287	s6250831630818568653:e5325871420524569272;s-8400835869557595969:e-5123417300763557173;s-1694800913001390789:e-8008560636066220977	0.366371	4	2.82577	TRUE	21	52.5	0.419253	I
sb555a33eeb811364:eaf54c4550a74e8df	NA	ENSG00000185272	RBM11	Other	protein_coding	5.87997	40	0.317787	0.0475205	5	FALSE	FALSE	6	3.70287	FALSE	6	3.70287	s6250831630794864728:e5325871420524569272	0.0475205	4	2.82577	FALSE	3	7.5	0.17785	III
s11ef38f4114f2cce:ee34d536a5dec3589	NA	ENSG00000185272	RBM11	Other	protein_coding	5.87997	40	0.263263	0.0378714	5	FALSE	FALSE	6	3.70287	FALSE	6	3.70287	s6250831630818568653:e5325871420524569272;s-8400835869557595969:e-5123417300763557173;s-1694800913001390789:e-8008560636066220977	0.366371	4	2.82577	TRUE	21	52.5	0.419253	I
ENST00000374114	RBM12-203	ENSG00000244462	RBM12	Other	protein_coding	16.7907	109	13.5386	0.781903	3	TRUE	TRUE	5	2.00324	TRUE	5	2.00324	ENST00000374114;ENST00000374104;s869787341900145549:e873661505272044449;s869787341900145549:e873661505098840449;s869797974677200549:e873661505272044449	1	1	1	TRUE	109	100	0	NA
ENST00000374104	RBM12-202	ENSG00000244462	RBM12	Other	protein_coding	16.7907	109	2.21298	0.153567	3	FALSE	TRUE	5	2.00324	TRUE	5	2.00324	ENST00000374114;ENST00000374104;s869787341900145549:e873661505272044449;s869787341900145549:e873661505098840449;s869797974677200549:e873661505272044449	1	1	1	TRUE	109	100	0	NA
s0a4520066daf4904:e6bf88eec90f96248	NA	ENSG00000244462	RBM12	Other	protein_coding	16.7907	109	0.773747	0.0529139	3	FALSE	FALSE	5	2.00324	FALSE	5	2.00324	ENST00000374114;ENST00000374104;s869787341900145549:e873661505272044449;s869787341900145549:e873661505098840449;s869797974677200549:e873661505272044449	1	1	1	TRUE	109	100	0	NA
s0a4520066daf4904:e1171ca15cde44d6c	NA	ENSG00000244462	RBM12	Other	protein_coding	16.7907	109	0.124361	0.00773459	3	FALSE	FALSE	5	2.00324	FALSE	5	2.00324	ENST00000374114;ENST00000374104;s869787341900145549:e873661505272044449;s869787341900145549:e873661505098840449;s869797974677200549:e873661505272044449	1	1	1	TRUE	109	100	0	NA
s5ed1b62fc953cfc4:e6bf88eec90f96248	NA	ENSG00000244462	RBM12	Other	protein_coding	16.7907	109	0.140994	0.00388178	3	FALSE	FALSE	5	2.00324	FALSE	5	2.00324	ENST00000374114;ENST00000374104;s869787341900145549:e873661505272044449;s869787341900145549:e873661505098840449;s869797974677200549:e873661505272044449	1	1	1	TRUE	109	100	0	NA
ENST00000399300	RBM12B-201	ENSG00000183808	RBM12B	Other	protein_coding	9.8795	96	4.31418	0.460442	3	FALSE	TRUE	7	3.26774	TRUE	2	1.99133	ENST00000520560;ENST00000399300	1	1	1	TRUE	93	100	0	NA
ENST00000520560	RBM12B-205	ENSG00000183808	RBM12B	Other	protein_coding	9.8795	96	4.01997	0.384725	4	TRUE	TRUE	7	3.26774	TRUE	2	1.99133	ENST00000520560;ENST00000399300	1	1	1	TRUE	93	100	0	NA
s4960c929bc0bfcd5:e3e17dd81e37d004a	NA	ENSG00000183808	RBM12B	Other	RI	9.8795	96	0.947433	0.0997488	3	FALSE	FALSE	7	3.26774	TRUE	2	1.99133	NA	NA	1	1	NA	NA	NA	NA	NA
s0427679ce191a307:e9f6ed76ca2d35328	NA	ENSG00000183808	RBM12B	Other	RI	9.8795	96	0.157449	0.0225432	4	FALSE	FALSE	7	3.26774	FALSE	2	1.99133	NA	NA	1	1	NA	NA	NA	NA	NA
s984af0759e21cc7c:ef1d0a0eeb1c3fb60	NA	ENSG00000183808	RBM12B	Other	RI	9.8795	96	0.143088	0.0176261	5	FALSE	FALSE	7	3.26774	FALSE	2	1.99133	NA	NA	1	1	NA	NA	NA	NA	NA
s99a47aa613ef3416:e3e17dd81e37d004a	NA	ENSG00000183808	RBM12B	Other	RI	9.8795	96	0.184609	0.00857672	3	FALSE	FALSE	7	3.26774	FALSE	2	1.99133	NA	NA	1	1	NA	NA	NA	NA	NA
s0be558b099be8647:e814c144fa9c94bd6	NA	ENSG00000183808	RBM12B	Other	RI	9.8795	96	0.112775	0.0063381	4	FALSE	FALSE	7	3.26774	FALSE	2	1.99133	NA	NA	1	1	NA	NA	NA	NA	NA
ENST00000310137	RBM14-201	ENSG00000239306	RBM14	RNA binding proteins;Housekeeping	protein_coding	42.495	123	40.6567	0.931352	3	TRUE	TRUE	6	1.41316	TRUE	5	1.26843	ENST00000310137	0.954346	5	1.26843	TRUE	122	100	0.0920657	II
ENST00000393979	RBM14-202	ENSG00000239306	RBM14	RNA binding proteins;Housekeeping	protein_coding	42.495	123	0.544531	0.0244957	3	FALSE	TRUE	6	1.41316	FALSE	5	1.26843	ENST00000393979	0.0249588	5	1.26843	FALSE	9	7.37705	0.0712449	III
s657468e70fa10797:ea2f99d2e3902ca3a	NA	ENSG00000239306	RBM14	RNA binding proteins;Housekeeping	RI	42.495	123	0.687819	0.023792	2	FALSE	FALSE	6	1.41316	FALSE	5	1.26843	NA	NA	5	1.26843	NA	NA	NA	NA	NA
ENST00000409738	RBM14-204	ENSG00000239306	RBM14	RNA binding proteins;Housekeeping	protein_coding	42.495	123	0.302097	0.0106201	2	FALSE	TRUE	6	1.41316	FALSE	5	1.26843	ENST00000409738	0.0108372	5	1.26843	FALSE	4	3.27869	0.0323012	III
s3fb0d09daa2a0291:e68fca39a84fd3172	NA	ENSG00000239306	RBM14	RNA binding proteins;Housekeeping	protein_coding	42.495	123	0.0889088	0.00615274	3	FALSE	FALSE	6	1.41316	FALSE	5	1.26843	s-4772114203566975158:e-4817597197390085933	0.00620821	5	1.26843	FALSE	3	2.45902	0.0373412	III
sebd0025229d7f8a7:ed223793228bee05f	NA	ENSG00000239306	RBM14	RNA binding proteins;Housekeeping	protein_coding	42.495	123	0.214912	0.00358694	4	FALSE	FALSE	6	1.41316	FALSE	5	1.26843	s8739532606249011934:e-439026653976577890	0.00364968	5	1.26843	FALSE	0	0	0.0124063	III
s3c17e76813e2a6ca:ea2f99d2e3902ca3a	NA	ENSG00000248643	RBM14-RBM4	Other	RI	15.8032	124	4.73992	0.23951	2	FALSE	FALSE	14	8.12779	TRUE	10	5.88658	NA	NA	5	2.4325	NA	NA	NA	NA	NA
s3ab27d5bf6a602a9:ebd7b07bd02d60593	NA	ENSG00000248643	RBM14-RBM4	Other	protein_coding	15.8032	124	2.33574	0.150866	4	FALSE	FALSE	14	8.12779	TRUE	10	5.88658	s7496685952038453805:e-418717731193903401;ENST00000409406;s7496685952038453805:e-4507436696476633625;s7496685952038453805:e105319174601905778;s-7326923512477495877:e-5873376708398839116;s7496686088923555962:e-418717731193903401	0.735043	5	2.4325	TRUE	120	97.561	0.215079	I
ENST00000500635	RBM14-RBM4-203	ENSG00000248643	RBM14-RBM4	Other	protein_coding	15.8032	124	1.18929	0.0936456	2	FALSE	TRUE	14	8.12779	TRUE	10	5.88658	ENST00000500635	0.119835	5	2.4325	TRUE	44	35.7724	0.163302	III
see885cd411743d4b:e69827f50e22f2340	NA	ENSG00000248643	RBM14-RBM4	Other	protein_coding	15.8032	124	0.700393	0.0526037	3	FALSE	FALSE	14	8.12779	TRUE	10	5.88658	s-4793032763863158783:e-4817597180979006933	0.0805443	5	2.4325	FALSE	34	27.6423	0.156194	III
see52d2d12745d544:e69827f50e22f2340	NA	ENSG00000248643	RBM14-RBM4	Other	NMD	15.8032	124	0.817501	0.049248	3	FALSE	FALSE	14	8.12779	TRUE	10	5.88658	NA	NA	5	2.4325	NA	NA	NA	NA	NA
ENST00000412278	RBM14-RBM4-201	ENSG00000248643	RBM14-RBM4	Other	protein_coding	15.8032	124	0.468804	0.0425927	3	TRUE	TRUE	14	8.12779	TRUE	10	5.88658	ENST00000412278	0.0541278	5	2.4325	FALSE	21	17.0732	0.105008	III
s162aa84744642f39:ef657b31ad23ee091	NA	ENSG00000248643	RBM14-RBM4	Other	protein_coding	15.8032	124	0.561328	0.0353322	4	FALSE	FALSE	14	8.12779	TRUE	10	5.88658	s7496685952038453805:e-418717731193903401;ENST00000409406;s7496685952038453805:e-4507436696476633625;s7496685952038453805:e105319174601905778;s-7326923512477495877:e-5873376708398839116;s7496686088923555962:e-418717731193903401	0.735043	5	2.4325	TRUE	120	97.561	0.215079	I
s3ab27d5bf6a602a9:e8b37ade147685bdf	NA	ENSG00000248643	RBM14-RBM4	Other	protein_coding	15.8032	124	0.279632	0.0215987	4	FALSE	FALSE	14	8.12779	FALSE	10	5.88658	s7496685952038453805:e-418717731193903401;ENST00000409406;s7496685952038453805:e-4507436696476633625;s7496685952038453805:e105319174601905778;s-7326923512477495877:e-5873376708398839116;s7496686088923555962:e-418717731193903401	0.735043	5	2.4325	TRUE	120	97.561	0.215079	I
sd1cd05d5b5dda4a2:ed7b845d9f9fc5cd6	NA	ENSG00000248643	RBM14-RBM4	Other	NMD	15.8032	124	0.360016	0.0212567	4	FALSE	FALSE	14	8.12779	FALSE	10	5.88658	NA	NA	5	2.4325	NA	NA	NA	NA	NA
s3ab27d5bf6a602a9:ef0d61be22b1cd2a3	NA	ENSG00000248643	RBM14-RBM4	Other	protein_coding	15.8032	124	0.248101	0.0178038	4	FALSE	FALSE	14	8.12779	FALSE	10	5.88658	s7496685952038453805:e-418717731193903401;ENST00000409406;s7496685952038453805:e-4507436696476633625;s7496685952038453805:e105319174601905778;s-7326923512477495877:e-5873376708398839116;s7496686088923555962:e-418717731193903401	0.735043	5	2.4325	TRUE	120	97.561	0.215079	I
s6dfe978d4aae1e59:e531305b49600c6b4	NA	ENSG00000248643	RBM14-RBM4	Other	protein_coding	15.8032	124	0.138894	0.00777079	3	FALSE	FALSE	14	8.12779	FALSE	10	5.88658	s-4779087819448817833:e-4789321087594434708	0.0104499	5	2.4325	FALSE	6	4.87805	0.0432046	III
saf8e8e19600f42b5:ecd2b14eb87be8c61	NA	ENSG00000248643	RBM14-RBM4	Other	NMD	15.8032	124	0.117609	0.00696515	5	FALSE	FALSE	14	8.12779	FALSE	10	5.88658	NA	NA	5	2.4325	NA	NA	NA	NA	NA
s0507067c01525311:ebd7b07bd02d60593	NA	ENSG00000248643	RBM14-RBM4	Other	protein_coding	15.8032	124	0.0925538	0.00662244	4	FALSE	FALSE	14	8.12779	FALSE	10	5.88658	s7496685952038453805:e-418717731193903401;ENST00000409406;s7496685952038453805:e-4507436696476633625;s7496685952038453805:e105319174601905778;s-7326923512477495877:e-5873376708398839116;s7496686088923555962:e-418717731193903401	0.735043	5	2.4325	TRUE	120	97.561	0.215079	I
ENST00000652747	RBM15-208	ENSG00000162775	RBM15	RNA binding proteins	protein_coding	14.1458	109	8.91192	0.645267	2	FALSE	TRUE	5	2.22166	TRUE	2	1.88452	ENST00000652747	0.670713	2	1.88452	TRUE	102	93.578	0.290556	I
ENST00000369784	RBM15-201	ENSG00000162775	RBM15	RNA binding proteins	protein_coding	14.1458	109	4.61033	0.32072	3	TRUE	TRUE	5	2.22166	TRUE	2	1.88452	ENST00000369784	0.329287	2	1.88452	TRUE	75	68.8073	0.290556	I
sad43856f5b454a2d:e613cd7e141269610	NA	ENSG00000162775	RBM15	RNA binding proteins	NMD	14.1458	109	0.239772	0.0150047	3	FALSE	FALSE	5	2.22166	FALSE	2	1.88452	NA	NA	2	1.88452	NA	NA	NA	NA	NA
sbdcf264782706eb9:eaa8b2866dad3a14a	NA	ENSG00000162775	RBM15	RNA binding proteins	NMD	14.1458	109	0.217239	0.0119965	4	FALSE	FALSE	5	2.22166	FALSE	2	1.88452	NA	NA	2	1.88452	NA	NA	NA	NA	NA
sac133158f1a866df:e5433e5f2abe793b5	NA	ENSG00000162775	RBM15	RNA binding proteins	NMD	14.1458	109	0.166548	0.00701159	5	FALSE	FALSE	5	2.22166	FALSE	2	1.88452	NA	NA	2	1.88452	NA	NA	NA	NA	NA
ENST00000379888	RBM17-201	ENSG00000134453	RBM17	Housekeeping;RNA binding proteins	protein_coding	80.5953	124	71.2789	0.891005	12	TRUE	TRUE	15	1.70983	TRUE	6	1.08319	ENST00000379888;s6810403938055059260:e1279039026564034938;s-2520680353571588818:e6827343596666850567	0.992683	4	1.05232	TRUE	124	100	0.0155357	II
s2b9772cbb6bdcb45:e9d116b86b9c81e8f	NA	ENSG00000134453	RBM17	Housekeeping;RNA binding proteins	RI	80.5953	124	3.27156	0.0393075	11	FALSE	FALSE	15	1.70983	TRUE	6	1.08319	NA	NA	4	1.05232	NA	NA	NA	NA	NA
s60134ced28305ac9:e9a00495b5e82b785	NA	ENSG00000134453	RBM17	Housekeeping;RNA binding proteins	NMD	80.5953	124	3.46579	0.0386932	12	FALSE	FALSE	15	1.70983	FALSE	6	1.08319	NA	NA	4	1.05232	NA	NA	NA	NA	NA
sb453a0818ad237de:e8ff4fd252100284f	NA	ENSG00000134453	RBM17	Housekeeping;RNA binding proteins	NMD	80.5953	124	0.45873	0.00577475	12	FALSE	FALSE	15	1.70983	FALSE	6	1.08319	NA	NA	4	1.05232	NA	NA	NA	NA	NA
s60134ced28305ac9:e3c4ab831786e573a	NA	ENSG00000134453	RBM17	Housekeeping;RNA binding proteins	NMD	80.5953	124	0.30383	0.0041144	12	FALSE	FALSE	15	1.70983	FALSE	6	1.08319	NA	NA	4	1.05232	NA	NA	NA	NA	NA
sf759cfd2cbd6e95d:e156fa2fa17a612bc	NA	ENSG00000134453	RBM17	Housekeeping;RNA binding proteins	RI	80.5953	124	0.32006	0.00391776	10	FALSE	FALSE	15	1.70983	FALSE	6	1.08319	NA	NA	4	1.05232	NA	NA	NA	NA	NA
s7235e1ee7c749ff2:e8ff4fd252100284f	NA	ENSG00000134453	RBM17	Housekeeping;RNA binding proteins	protein_coding	80.5953	124	0.245905	0.00307357	12	FALSE	FALSE	15	1.70983	FALSE	6	1.08319	s3930845686850408782:e1074510122757155925	0.00344978	4	1.05232	FALSE	0	0	0.0105342	III
sa3f8e50ccef2ae16:ec199b9d026dd838c	NA	ENSG00000134453	RBM17	Housekeeping;RNA binding proteins	protein_coding	80.5953	124	0.221741	0.00273056	13	FALSE	FALSE	15	1.70983	FALSE	6	1.08319	ENST00000379888;s6810403938055059260:e1279039026564034938;s-2520680353571588818:e6827343596666850567	0.992683	4	1.05232	TRUE	124	100	0.0155357	II
s81833ae8a34485cc:e937ac8238517335a	NA	ENSG00000134453	RBM17	Housekeeping;RNA binding proteins	RI	80.5953	124	0.255468	0.00270323	11	FALSE	FALSE	15	1.70983	FALSE	6	1.08319	NA	NA	4	1.05232	NA	NA	NA	NA	NA
sd48008b1dc394b82:e8ff4fd252100284f	NA	ENSG00000134453	RBM17	Housekeeping;RNA binding proteins	protein_coding	80.5953	124	0.165739	0.00192568	12	FALSE	FALSE	15	1.70983	FALSE	6	1.08319	s4503200691211464913:e1074510122757155925	0.00210001	4	1.05232	FALSE	0	0	0.00585016	III
s60134ced28305ac9:eaf105c2be683dfc7	NA	ENSG00000134453	RBM17	Housekeeping;RNA binding proteins	protein_coding	80.5953	124	0.110008	0.0016672	12	FALSE	FALSE	15	1.70983	FALSE	6	1.08319	s6810403938055059260:e1074510122720649665	0.00176747	4	1.05232	FALSE	0	0	0.0104452	III
se9084db8a2e4ee7b:e294c34fa49194a78	NA	ENSG00000134453	RBM17	Housekeeping;RNA binding proteins	RI	80.5953	124	0.132153	0.00151246	10	FALSE	FALSE	15	1.70983	FALSE	6	1.08319	NA	NA	4	1.05232	NA	NA	NA	NA	NA
s36133850c1dcc47f:e8ff4fd252100284f	NA	ENSG00000134453	RBM17	Housekeeping;RNA binding proteins	NMD	80.5953	124	0.152071	0.00141917	12	FALSE	FALSE	15	1.70983	FALSE	6	1.08319	NA	NA	4	1.05232	NA	NA	NA	NA	NA
s223c42fe78cd57aa:e9e6c0984bef14889	NA	ENSG00000134453	RBM17	Housekeeping;RNA binding proteins	NMD	80.5953	124	0.125335	0.00113696	13	FALSE	FALSE	15	1.70983	FALSE	6	1.08319	NA	NA	4	1.05232	NA	NA	NA	NA	NA
s60134ced28305ac9:e4be7a9b3d5654ff6	NA	ENSG00000134453	RBM17	Housekeeping;RNA binding proteins	protein_coding	80.5953	124	0.0880035	0.00101846	12	FALSE	FALSE	15	1.70983	FALSE	6	1.08319	ENST00000379888;s6810403938055059260:e1279039026564034938;s-2520680353571588818:e6827343596666850567	0.992683	4	1.05232	TRUE	124	100	0.0155357	II
ENST00000417201	RBM18-201	ENSG00000119446	RBM18	Other	protein_coding	104.216	124	94.3122	0.89855	6	TRUE	TRUE	10	1.62197	TRUE	3	1.32889	ENST00000417201;s2730945141934603048:e-4213137813399408352	0.984305	2	1.08413	TRUE	124	100	0.0193844	II
s5e7db70e32606e53:ea0ccbcdbe529fc44	NA	ENSG00000119446	RBM18	Other	protein_coding	104.216	124	4.72271	0.0500701	6	FALSE	FALSE	10	1.62197	TRUE	3	1.32889	ENST00000417201;s2730945141934603048:e-4213137813399408352	0.984305	2	1.08413	TRUE	124	100	0.0193844	II
s2e89c6b85a9d7357:edb371b710275bdb0	NA	ENSG00000119446	RBM18	Other	NMD	104.216	124	1.67425	0.0170949	7	FALSE	FALSE	10	1.62197	FALSE	3	1.32889	NA	NA	2	1.08413	NA	NA	NA	NA	NA
s0aec14f94bedb46f:eacdccf19e79554bd	NA	ENSG00000119446	RBM18	Other	protein_coding	104.216	124	1.54904	0.0151828	6	FALSE	FALSE	10	1.62197	FALSE	3	1.32889	s2649675086107345078:e-4213137818174478122	0.0156952	2	1.08413	FALSE	0	0	0.0193844	III
scb5ab1d01892cbef:e4b840194719ca916	NA	ENSG00000119446	RBM18	Other	NMD	104.216	124	0.833373	0.00839318	7	FALSE	FALSE	10	1.62197	FALSE	3	1.32889	NA	NA	2	1.08413	NA	NA	NA	NA	NA
s5e7db70e32606e53:e629eb8713a2f50a4	NA	ENSG00000119446	RBM18	Other	NMD	104.216	124	0.512896	0.0042159	6	FALSE	FALSE	10	1.62197	FALSE	3	1.32889	NA	NA	2	1.08413	NA	NA	NA	NA	NA
s5e7db70e32606e53:e6ec382914367f874	NA	ENSG00000119446	RBM18	Other	NMD	104.216	124	0.273611	0.00245589	6	FALSE	FALSE	10	1.62197	FALSE	3	1.32889	NA	NA	2	1.08413	NA	NA	NA	NA	NA
s6614e20bf18a5813:e70fdc09be533beb7	NA	ENSG00000119446	RBM18	Other	NMD	104.216	124	0.120088	0.00191116	7	FALSE	FALSE	10	1.62197	FALSE	3	1.32889	NA	NA	2	1.08413	NA	NA	NA	NA	NA
s2840f3c4935ff6dd:ee224b61fdc8a0775	NA	ENSG00000119446	RBM18	Other	RI	104.216	124	0.102397	0.00107465	5	FALSE	FALSE	10	1.62197	FALSE	3	1.32889	NA	NA	2	1.08413	NA	NA	NA	NA	NA
s5e7db70e32606e53:e94ad03e1ffd65478	NA	ENSG00000119446	RBM18	Other	NMD	104.216	124	0.115643	0.0010518	6	FALSE	FALSE	10	1.62197	FALSE	3	1.32889	NA	NA	2	1.08413	NA	NA	NA	NA	NA
ENST00000261741	RBM19-201	ENSG00000122965	RBM19	Other	protein_coding	43.1175	118	20.8517	0.430865	24	TRUE	TRUE	24	4.78941	TRUE	12	3.4472	ENST00000261741;ENST00000392561;s-4460851762893967758:e-6680677279181120148;s-8649855255283327580:e-4420661464375634561;ENST00000545145;s-4460851762893967758:e2752466348463746157	0.948423	6	1.31116	TRUE	118	100	0.0854616	II
ENST00000392561	RBM19-202	ENSG00000122965	RBM19	Other	protein_coding	43.1175	118	12.9824	0.356322	25	FALSE	TRUE	24	4.78941	TRUE	12	3.4472	ENST00000261741;ENST00000392561;s-4460851762893967758:e-6680677279181120148;s-8649855255283327580:e-4420661464375634561;ENST00000545145;s-4460851762893967758:e2752466348463746157	0.948423	6	1.31116	TRUE	118	100	0.0854616	II
ENST00000545145	RBM19-203	ENSG00000122965	RBM19	Other	protein_coding	43.1175	118	4.02295	0.0812318	25	FALSE	TRUE	24	4.78941	TRUE	12	3.4472	ENST00000261741;ENST00000392561;s-4460851762893967758:e-6680677279181120148;s-8649855255283327580:e-4420661464375634561;ENST00000545145;s-4460851762893967758:e2752466348463746157	0.948423	6	1.31116	TRUE	118	100	0.0854616	II
s4de79b8586a8b1bb:e1b35c56fb82bbcf2	NA	ENSG00000122965	RBM19	Other	RI	43.1175	118	0.829884	0.0207257	23	FALSE	FALSE	24	4.78941	TRUE	12	3.4472	NA	NA	6	1.31116	NA	NA	NA	NA	NA
se0ce1491b4452fab:edeefc495c83e9887	NA	ENSG00000122965	RBM19	Other	protein_coding	43.1175	118	0.539825	0.0139896	24	FALSE	FALSE	24	4.78941	TRUE	12	3.4472	s1291927939145836790:e8658420446628717053;s1291927939145836790:e-2893068146408070007	0.0217846	6	1.31116	FALSE	7	5.9322	0.056675	III
sb9385236145b63e5:ec391ac2fc98cdb83	NA	ENSG00000122965	RBM19	Other	protein_coding	43.1175	118	0.253229	0.0128137	16	FALSE	FALSE	24	4.78941	FALSE	12	3.4472	s9166402990203234329:e-5696409304884683936	0.0134976	6	1.31116	FALSE	2	1.69492	0.0471904	III
s4b7e73c6fcd9c1a6:e7b0b5cd5ed2d8443	NA	ENSG00000122965	RBM19	Other	protein_coding	43.1175	118	0.338848	0.0110701	25	FALSE	FALSE	24	4.78941	FALSE	12	3.4472	s-4625902738103498465:e-4420661464375634561	0.0121109	6	1.31116	FALSE	2	1.69492	0.0334671	III
s95ba8bd16033f302:e2bf01c44fbe7ff30	NA	ENSG00000122965	RBM19	Other	NMD	43.1175	118	0.477573	0.0107026	26	FALSE	FALSE	24	4.78941	FALSE	12	3.4472	NA	NA	6	1.31116	NA	NA	NA	NA	NA
s95ba8bd16033f302:ea682fa06d3c1dd24	NA	ENSG00000122965	RBM19	Other	NMD	43.1175	118	0.337339	0.00917874	26	FALSE	FALSE	24	4.78941	FALSE	12	3.4472	NA	NA	6	1.31116	NA	NA	NA	NA	NA
se0ce1491b4452fab:e7e93e95cd77a3ae2	NA	ENSG00000122965	RBM19	Other	protein_coding	43.1175	118	0.136466	0.00645778	24	FALSE	FALSE	24	4.78941	FALSE	12	3.4472	s1291927939145836790:e8658420446628717053;s1291927939145836790:e-2893068146408070007	0.0217846	6	1.31116	FALSE	7	5.9322	0.056675	III
scff5e93b56cbdbbb:e619c88a246409cb9	NA	ENSG00000122965	RBM19	Other	protein_coding	43.1175	118	0.405423	0.00634077	25	FALSE	FALSE	24	4.78941	FALSE	12	3.4472	ENST00000261741;ENST00000392561;s-4460851762893967758:e-6680677279181120148;s-8649855255283327580:e-4420661464375634561;ENST00000545145;s-4460851762893967758:e2752466348463746157	0.948423	6	1.31116	TRUE	118	100	0.0854616	II
sc1e816552aa665c3:edf65dd9fb401b151	NA	ENSG00000122965	RBM19	Other	NMD	43.1175	118	0.180779	0.00533399	26	FALSE	FALSE	24	4.78941	FALSE	12	3.4472	NA	NA	6	1.31116	NA	NA	NA	NA	NA
s95ba8bd16033f302:ef0465bac8df4a399	NA	ENSG00000122965	RBM19	Other	NMD	43.1175	118	0.183897	0.00478616	26	FALSE	FALSE	24	4.78941	FALSE	12	3.4472	NA	NA	6	1.31116	NA	NA	NA	NA	NA
se5b2feefd301a1e1:e3fdd555ac797de96	NA	ENSG00000122965	RBM19	Other	RI	43.1175	118	0.119553	0.0042009	24	FALSE	FALSE	24	4.78941	FALSE	12	3.4472	NA	NA	6	1.31116	NA	NA	NA	NA	NA
s95ba8bd16033f302:e55189c725ca18a65	NA	ENSG00000122965	RBM19	Other	NMD	43.1175	118	0.203663	0.00385221	26	FALSE	FALSE	24	4.78941	FALSE	12	3.4472	NA	NA	6	1.31116	NA	NA	NA	NA	NA
se5b2feefd301a1e1:eda98ba550203797c	NA	ENSG00000122965	RBM19	Other	RI	43.1175	118	0.1677	0.00384068	24	FALSE	FALSE	24	4.78941	FALSE	12	3.4472	NA	NA	6	1.31116	NA	NA	NA	NA	NA
s911ca340bd8995a2:e462f0edaf6fd64ea	NA	ENSG00000122965	RBM19	Other	RI	43.1175	118	0.151078	0.00306018	24	FALSE	FALSE	24	4.78941	FALSE	12	3.4472	NA	NA	6	1.31116	NA	NA	NA	NA	NA
scff5e93b56cbdbbb:eaab3929c5f1bf707	NA	ENSG00000122965	RBM19	Other	protein_coding	43.1175	118	0.148662	0.00281931	25	FALSE	FALSE	24	4.78941	FALSE	12	3.4472	ENST00000261741;ENST00000392561;s-4460851762893967758:e-6680677279181120148;s-8649855255283327580:e-4420661464375634561;ENST00000545145;s-4460851762893967758:e2752466348463746157	0.948423	6	1.31116	TRUE	118	100	0.0854616	II
sa409a48765ea3883:e802b8a4bb795bb38	NA	ENSG00000122965	RBM19	Other	RI	43.1175	118	0.161259	0.00279839	25	FALSE	FALSE	24	4.78941	FALSE	12	3.4472	NA	NA	6	1.31116	NA	NA	NA	NA	NA
se5b2feefd301a1e1:ead773625f809d678	NA	ENSG00000122965	RBM19	Other	RI	43.1175	118	0.160405	0.00230035	24	FALSE	FALSE	24	4.78941	FALSE	12	3.4472	NA	NA	6	1.31116	NA	NA	NA	NA	NA
s4b7e73c6fcd9c1a6:ef892b24be7aad180	NA	ENSG00000122965	RBM19	Other	protein_coding	43.1175	118	0.119093	0.00214509	25	FALSE	FALSE	24	4.78941	FALSE	12	3.4472	s-4625902738103498465:e7856455296819663195	0.00240634	6	1.31116	FALSE	1	0.847458	0.0107424	III
se5b2feefd301a1e1:eba49497f33d539b1	NA	ENSG00000122965	RBM19	Other	RI	43.1175	118	0.13183	0.00186731	24	FALSE	FALSE	24	4.78941	FALSE	12	3.4472	NA	NA	6	1.31116	NA	NA	NA	NA	NA
scff5e93b56cbdbbb:e60a363939608a005	NA	ENSG00000122965	RBM19	Other	protein_coding	43.1175	118	0.122466	0.00166861	25	FALSE	FALSE	24	4.78941	FALSE	12	3.4472	s-4460851762893967758:e-4588228888474168286	0.00177798	6	1.31116	FALSE	0	0	0.00675056	III
sd8579ce95cc1b1b9:e7b0b5cd5ed2d8443	NA	ENSG00000122965	RBM19	Other	protein_coding	43.1175	118	0.0913938	0.00162891	25	FALSE	FALSE	24	4.78941	FALSE	12	3.4472	ENST00000261741;ENST00000392561;s-4460851762893967758:e-6680677279181120148;s-8649855255283327580:e-4420661464375634561;ENST00000545145;s-4460851762893967758:e2752466348463746157	0.948423	6	1.31116	TRUE	118	100	0.0854616	II
ENST00000369519	RBM20-201	ENSG00000203867	RBM20	Other	protein_coding	2.70795	23	2.70795	1	14	TRUE	TRUE	1	1	TRUE	1	1	ENST00000369519	1	1	1	TRUE	23	100	0	NA
ENST00000199814	RBM22-201	ENSG00000086589	RBM22	RNA binding proteins	protein_coding	41.2658	120	38.0749	0.925732	11	TRUE	TRUE	13	1.51549	TRUE	7	1.21427	ENST00000199814	0.966279	7	1.21427	TRUE	119	99.1667	0.0976314	II
sf67497be7b1a7d15:e6e9b62bf33957a3d	NA	ENSG00000086589	RBM22	RNA binding proteins	RI	41.2658	120	1.25953	0.0242181	10	FALSE	FALSE	13	1.51549	TRUE	7	1.21427	NA	NA	7	1.21427	NA	NA	NA	NA	NA
sc6f8b256634e2edb:e5e92f706db470371	NA	ENSG00000086589	RBM22	RNA binding proteins	protein_coding	41.2658	120	0.342836	0.0169598	11	FALSE	FALSE	13	1.51549	FALSE	7	1.21427	s-2888148387890820780:e728666777604394714	0.0172228	7	1.21427	FALSE	1	0.833333	0.0933811	III
sc6f8b256634e2edb:e25cdb5979d7614e6	NA	ENSG00000086589	RBM22	RNA binding proteins	protein_coding	41.2658	120	0.343479	0.00736548	11	FALSE	FALSE	13	1.51549	FALSE	7	1.21427	s-2888148387890820780:e-2253345317377294827	0.00770994	7	1.21427	FALSE	0	0	0.0208864	III
s38d9705ea16d1bd7:e3199f2859da703a2	NA	ENSG00000086589	RBM22	RNA binding proteins	NMD	41.2658	120	0.170955	0.00479432	11	FALSE	FALSE	13	1.51549	FALSE	7	1.21427	NA	NA	7	1.21427	NA	NA	NA	NA	NA
s362662aef3fac474:eeb469dd733e66abf	NA	ENSG00000086589	RBM22	RNA binding proteins	NMD	41.2658	120	0.217821	0.00474077	12	FALSE	FALSE	13	1.51549	FALSE	7	1.21427	NA	NA	7	1.21427	NA	NA	NA	NA	NA
sc3426de9fd4146b3:e7b1de8fb62357560	NA	ENSG00000086589	RBM22	RNA binding proteins	RI	41.2658	120	0.167994	0.00285824	9	FALSE	FALSE	13	1.51549	FALSE	7	1.21427	NA	NA	7	1.21427	NA	NA	NA	NA	NA
sf8789df0a509345f:e3199f2859da703a2	NA	ENSG00000086589	RBM22	RNA binding proteins	protein_coding	41.2658	120	0.0934748	0.00274671	11	FALSE	FALSE	13	1.51549	FALSE	7	1.21427	s5121519480778771057:e-63814634117480724	0.00278473	7	1.21427	FALSE	0	0	0.0129986	III
s6afd67048126eb6e:eee22e9af06743bda	NA	ENSG00000086589	RBM22	RNA binding proteins	protein_coding	41.2658	120	0.103331	0.00254895	10	FALSE	FALSE	13	1.51549	FALSE	7	1.21427	s-6152921733598262323:e1666066669279324567	0.00261601	7	1.21427	FALSE	0	0	0.0111593	III
s66e2593268144c09:e3199f2859da703a2	NA	ENSG00000086589	RBM22	RNA binding proteins	NMD	41.2658	120	0.146004	0.00241993	11	FALSE	FALSE	13	1.51549	FALSE	7	1.21427	NA	NA	7	1.21427	NA	NA	NA	NA	NA
s19520aa90a94031c:ecef8638aa17a2d2d	NA	ENSG00000086589	RBM22	RNA binding proteins	RI	41.2658	120	0.129876	0.00236064	10	FALSE	FALSE	13	1.51549	FALSE	7	1.21427	NA	NA	7	1.21427	NA	NA	NA	NA	NA
sc6f8b256634e2edb:e0d9e657fcb00d63a	NA	ENSG00000086589	RBM22	RNA binding proteins	protein_coding	41.2658	120	0.103709	0.00178353	11	FALSE	FALSE	13	1.51549	FALSE	7	1.21427	s-2888148387890820780:e-63814634195905509	0.00185106	7	1.21427	FALSE	0	0	0.00812914	III
s65bbaed9cf17e144:e3199f2859da703a2	NA	ENSG00000086589	RBM22	RNA binding proteins	protein_coding	41.2658	120	0.111895	0.00147154	11	FALSE	FALSE	13	1.51549	FALSE	7	1.21427	s3428629048765740655:e-63814634117480724	0.00153619	7	1.21427	FALSE	0	0	0.00709214	III
ENST00000399922	RBM23-204	ENSG00000100461	RBM23	RNA binding proteins	protein_coding	101.169	121	51.5536	0.487748	13	FALSE	TRUE	35	5.676	TRUE	23	4.92193	ENST00000399922;s8191632326537860566:e1622961840136099107;s8216333700619540460:e1622961860266994593	0.506636	13	4.13728	TRUE	121	100	0.144783	II
ENST00000359890	RBM23-203	ENSG00000100461	RBM23	RNA binding proteins	protein_coding	101.169	121	25.51	0.228624	14	TRUE	TRUE	35	5.676	TRUE	23	4.92193	ENST00000359890;s6094760921511221794:e1942064572556007997	0.237426	13	4.13728	TRUE	115	95.0413	0.114608	II
ENST00000346528	RBM23-202	ENSG00000100461	RBM23	RNA binding proteins	protein_coding	101.169	121	7.47881	0.102732	12	FALSE	TRUE	35	5.676	TRUE	23	4.92193	ENST00000346528	0.106407	13	4.13728	TRUE	62	51.2397	0.113227	II
sfe03c80a7e0dfead:e16fcafd68c09d1b5	NA	ENSG00000100461	RBM23	RNA binding proteins	protein_coding	101.169	121	2.88005	0.0422983	13	FALSE	FALSE	35	5.676	TRUE	23	4.92193	s-4430333653734877816:e5442002184507436555	0.0433078	13	4.13728	FALSE	35	28.9256	0.0585169	III
ENST00000542016	RBM23-205	ENSG00000100461	RBM23	RNA binding proteins	protein_coding	101.169	121	2.47214	0.0231673	12	FALSE	TRUE	35	5.676	TRUE	23	4.92193	ENST00000542016;s7724659511279117096:e3546846578268735382;s-490828972799325038:e-8848679658173411968;s-4297673032522292261:e4280364352233791593;s7709590879022186998:e3546846588200263415;s-3166378716958807453:e2201223919103971171;s6322169632724737224:e5032796928567417986;s5616191215194494310:e-8850704265755122470	0.0725983	13	4.13728	TRUE	66	54.5455	0.0603206	II
sad62fa284e1f7853:e34401c99c418df31	NA	ENSG00000100461	RBM23	RNA binding proteins	protein_coding	101.169	121	1.1332	0.0153833	11	FALSE	FALSE	35	5.676	TRUE	23	4.92193	ENST00000542016;s7724659511279117096:e3546846578268735382;s-490828972799325038:e-8848679658173411968;s-4297673032522292261:e4280364352233791593;s7709590879022186998:e3546846588200263415;s-3166378716958807453:e2201223919103971171;s6322169632724737224:e5032796928567417986;s5616191215194494310:e-8850704265755122470	0.0725983	13	4.13728	TRUE	66	54.5455	0.0603206	II
s4fad37929ba781f0:ebe83272e1d60a374	NA	ENSG00000100461	RBM23	RNA binding proteins	protein_coding	101.169	121	1.56702	0.0149324	14	FALSE	FALSE	35	5.676	FALSE	23	4.92193	s8216333700619540460:e1622961860314764169	0.0153278	13	4.13728	FALSE	7	5.78512	0.0179619	III
sf51214f2a479d07b:ed0a7aa7b79c0445e	NA	ENSG00000100461	RBM23	RNA binding proteins	protein_coding	101.169	121	1.40578	0.0133846	13	FALSE	FALSE	35	5.676	FALSE	23	4.92193	ENST00000542016;s7724659511279117096:e3546846578268735382;s-490828972799325038:e-8848679658173411968;s-4297673032522292261:e4280364352233791593;s7709590879022186998:e3546846588200263415;s-3166378716958807453:e2201223919103971171;s6322169632724737224:e5032796928567417986;s5616191215194494310:e-8850704265755122470	0.0725983	13	4.13728	TRUE	66	54.5455	0.0603206	II
s64587629b03f8a3f:ec829a9544fa4e2f3	NA	ENSG00000100461	RBM23	RNA binding proteins	RI	101.169	121	0.742628	0.00824622	11	FALSE	FALSE	35	5.676	FALSE	23	4.92193	NA	NA	13	4.13728	NA	NA	NA	NA	NA
sc23cfd0f41b2ab42:eff39d8aa0dc80359	NA	ENSG00000100461	RBM23	RNA binding proteins	protein_coding	101.169	121	0.522448	0.0069614	10	FALSE	FALSE	35	5.676	FALSE	23	4.92193	ENST00000542016;s7724659511279117096:e3546846578268735382;s-490828972799325038:e-8848679658173411968;s-4297673032522292261:e4280364352233791593;s7709590879022186998:e3546846588200263415;s-3166378716958807453:e2201223919103971171;s6322169632724737224:e5032796928567417986;s5616191215194494310:e-8850704265755122470	0.0725983	13	4.13728	TRUE	66	54.5455	0.0603206	II
s0c03305270b81b11:ed0d423240fe794d3	NA	ENSG00000100461	RBM23	RNA binding proteins	protein_coding	101.169	121	0.773492	0.00648588	15	FALSE	FALSE	35	5.676	FALSE	23	4.92193	s6094760921511221794:e1942064572506257317	0.006654	13	4.13728	FALSE	1	0.826446	0.0123207	III
s7e889d3b8089c351:ec3d3f057f56fcd66	NA	ENSG00000100461	RBM23	RNA binding proteins	protein_coding	101.169	121	0.481596	0.00617473	11	FALSE	FALSE	35	5.676	FALSE	23	4.92193	ENST00000542016;s7724659511279117096:e3546846578268735382;s-490828972799325038:e-8848679658173411968;s-4297673032522292261:e4280364352233791593;s7709590879022186998:e3546846588200263415;s-3166378716958807453:e2201223919103971171;s6322169632724737224:e5032796928567417986;s5616191215194494310:e-8850704265755122470	0.0725983	13	4.13728	TRUE	66	54.5455	0.0603206	II
s5cabf4f47fef44bc:e57bd5fd634b299e9	NA	ENSG00000100461	RBM23	RNA binding proteins	RI	101.169	121	0.329108	0.00315045	12	FALSE	FALSE	35	5.676	FALSE	23	4.92193	NA	NA	13	4.13728	NA	NA	NA	NA	NA
s4fad37929ba781f0:e24c7fae402c3b29a	NA	ENSG00000100461	RBM23	RNA binding proteins	protein_coding	101.169	121	0.341378	0.00312248	14	FALSE	FALSE	35	5.676	FALSE	23	4.92193	ENST00000399922;s8191632326537860566:e1622961840136099107;s8216333700619540460:e1622961860266994593	0.506636	13	4.13728	TRUE	121	100	0.144783	II
sb4d08768c8d9a62d:ee3e5426f3948b4de	NA	ENSG00000100461	RBM23	RNA binding proteins	protein_coding	101.169	121	0.187168	0.003075	13	FALSE	FALSE	35	5.676	FALSE	23	4.92193	s8753403485416606767:e3523339328296245606	0.00312732	13	4.13728	FALSE	1	0.826446	0.0112905	III
s0c03305270b81b11:ede95258b886c3989	NA	ENSG00000100461	RBM23	RNA binding proteins	protein_coding	101.169	121	0.235106	0.00305586	15	FALSE	FALSE	35	5.676	FALSE	23	4.92193	ENST00000359890;s6094760921511221794:e1942064572556007997	0.237426	13	4.13728	TRUE	115	95.0413	0.114608	II
s4e0c622ece7d9186:e22f9b1cb992aeb08	NA	ENSG00000100461	RBM23	RNA binding proteins	NMD	101.169	121	0.339389	0.0027413	13	FALSE	FALSE	35	5.676	FALSE	23	4.92193	NA	NA	13	4.13728	NA	NA	NA	NA	NA
seff3eb5a542b3cf3:e5aab834b140084c8	NA	ENSG00000100461	RBM23	RNA binding proteins	protein_coding	101.169	121	0.376847	0.00252489	12	FALSE	FALSE	35	5.676	FALSE	23	4.92193	ENST00000542016;s7724659511279117096:e3546846578268735382;s-490828972799325038:e-8848679658173411968;s-4297673032522292261:e4280364352233791593;s7709590879022186998:e3546846588200263415;s-3166378716958807453:e2201223919103971171;s6322169632724737224:e5032796928567417986;s5616191215194494310:e-8850704265755122470	0.0725983	13	4.13728	TRUE	66	54.5455	0.0603206	II
sff7f07c4fbfe28b0:e1700291c487c4002	NA	ENSG00000100461	RBM23	RNA binding proteins	protein_coding	101.169	121	0.308033	0.00238948	14	FALSE	FALSE	35	5.676	FALSE	23	4.92193	s8203801443548061044:e1622961850615549842	0.0024756	13	4.13728	FALSE	0	0	0.00764906	III
s57b9d1163295e862:e90b31fa0cb8df060	NA	ENSG00000100461	RBM23	RNA binding proteins	RI	101.169	121	0.203034	0.00225717	12	FALSE	FALSE	35	5.676	FALSE	23	4.92193	NA	NA	13	4.13728	NA	NA	NA	NA	NA
s13cde40cbd00b13b:e90a4fc8e2bae3102	NA	ENSG00000100461	RBM23	RNA binding proteins	RI	101.169	121	0.289569	0.00221771	12	FALSE	FALSE	35	5.676	FALSE	23	4.92193	NA	NA	13	4.13728	NA	NA	NA	NA	NA
sa9c95bf8fcf2df15:e12dfcb2364cff7ba	NA	ENSG00000100461	RBM23	RNA binding proteins	protein_coding	101.169	121	0.188499	0.00215104	12	FALSE	FALSE	35	5.676	FALSE	23	4.92193	ENST00000542016;s7724659511279117096:e3546846578268735382;s-490828972799325038:e-8848679658173411968;s-4297673032522292261:e4280364352233791593;s7709590879022186998:e3546846588200263415;s-3166378716958807453:e2201223919103971171;s6322169632724737224:e5032796928567417986;s5616191215194494310:e-8850704265755122470	0.0725983	13	4.13728	TRUE	66	54.5455	0.0603206	II
s3e3cb90a9da23544:eb56277d7d1c2b48e	NA	ENSG00000100461	RBM23	RNA binding proteins	NMD	101.169	121	0.185305	0.00183061	14	FALSE	FALSE	35	5.676	FALSE	23	4.92193	NA	NA	13	4.13728	NA	NA	NA	NA	NA
s11595eafb80c1e15:e40cd595594540829	NA	ENSG00000100461	RBM23	RNA binding proteins	protein_coding	101.169	121	0.158571	0.00175406	14	FALSE	FALSE	35	5.676	FALSE	23	4.92193	ENST00000399922;s8191632326537860566:e1622961840136099107;s8216333700619540460:e1622961860266994593	0.506636	13	4.13728	TRUE	121	100	0.144783	II
s4e0c622ece7d9186:e6ef8241ed0c4a8ab	NA	ENSG00000100461	RBM23	RNA binding proteins	protein_coding	101.169	121	0.152095	0.00175168	13	FALSE	FALSE	35	5.676	FALSE	23	4.92193	s1163226033837195421:e4295847848156944676	0.00184104	13	4.13728	FALSE	1	0.826446	0.00974132	III
s92e42c4a46234d89:ecca6517020f240dd	NA	ENSG00000100461	RBM23	RNA binding proteins	protein_coding	101.169	121	0.185804	0.00171653	15	FALSE	FALSE	35	5.676	FALSE	23	4.92193	s6081135966872814794:e1942064565622006972	0.00174942	13	4.13728	FALSE	0	0	0.00617654	III
s8f383c534573afe2:e7103ed2a7e0eba68	NA	ENSG00000100461	RBM23	RNA binding proteins	RI	101.169	121	0.19192	0.00170074	12	FALSE	FALSE	35	5.676	FALSE	23	4.92193	NA	NA	13	4.13728	NA	NA	NA	NA	NA
s4e0c622ece7d9186:e340bcf1bf506097e	NA	ENSG00000100461	RBM23	RNA binding proteins	NMD	101.169	121	0.114905	0.00151127	13	FALSE	FALSE	35	5.676	FALSE	23	4.92193	NA	NA	13	4.13728	NA	NA	NA	NA	NA
sb86e7726377b4e72:e15ffdb0284e0ccb7	NA	ENSG00000100461	RBM23	RNA binding proteins	protein_coding	101.169	121	0.0941815	0.0013844	12	FALSE	FALSE	35	5.676	FALSE	23	4.92193	s7715170579576977759:e-8841245715899682138	0.00144086	13	4.13728	FALSE	0	0	0.00600332	III
s9822e912a6263afb:ef9ee447a9b5c1a83	NA	ENSG00000100461	RBM23	RNA binding proteins	RI	101.169	121	0.183786	0.00113959	11	FALSE	FALSE	35	5.676	FALSE	23	4.92193	NA	NA	13	4.13728	NA	NA	NA	NA	NA
sfcb00e7da884e31a:e4f426e55fd929c19	NA	ENSG00000100461	RBM23	RNA binding proteins	NMD	101.169	121	0.137889	0.00101248	13	FALSE	FALSE	35	5.676	FALSE	23	4.92193	NA	NA	13	4.13728	NA	NA	NA	NA	NA
s1b202eac387468f6:e9c5a35993d03b11e	NA	ENSG00000100461	RBM23	RNA binding proteins	protein_coding	101.169	121	0.132525	0.000981172	14	FALSE	FALSE	35	5.676	FALSE	23	4.92193	s8231283868208540233:e1622961851897366798	0.00100852	13	4.13728	FALSE	0	0	0.00358251	III
s290ddf2fce6f515f:ee5646eb06295f3b1	NA	ENSG00000100461	RBM23	RNA binding proteins	protein_coding	101.169	121	0.115251	0.000847618	12	FALSE	FALSE	35	5.676	FALSE	23	4.92193	ENST00000542016;s7724659511279117096:e3546846578268735382;s-490828972799325038:e-8848679658173411968;s-4297673032522292261:e4280364352233791593;s7709590879022186998:e3546846588200263415;s-3166378716958807453:e2201223919103971171;s6322169632724737224:e5032796928567417986;s5616191215194494310:e-8850704265755122470	0.0725983	13	4.13728	TRUE	66	54.5455	0.0603206	II
sce3149c3d92afcc6:e202dca9082530c57	NA	ENSG00000100461	RBM23	RNA binding proteins	RI	101.169	121	0.105202	0.000793575	13	FALSE	FALSE	35	5.676	FALSE	23	4.92193	NA	NA	13	4.13728	NA	NA	NA	NA	NA
s4d55228caa36a566:e16fcafd68c09d1b5	NA	ENSG00000100461	RBM23	RNA binding proteins	RI	101.169	121	0.0931717	0.000752621	13	FALSE	FALSE	35	5.676	FALSE	23	4.92193	NA	NA	13	4.13728	NA	NA	NA	NA	NA
ENST00000379052	RBM24-202	ENSG00000112183	RBM24	RNA binding proteins	protein_coding	27.3131	76	16.7498	0.811145	4	TRUE	TRUE	9	2.23125	TRUE	7	2.13266	ENST00000379052	0.81693	6	1.99712	TRUE	75	98.6842	0.253867	I
ENST00000318204	RBM24-201	ENSG00000112183	RBM24	RNA binding proteins	protein_coding	27.3131	76	3.82274	0.0725622	3	FALSE	TRUE	9	2.23125	TRUE	7	2.13266	ENST00000425446;ENST00000318204	0.106703	6	1.99712	TRUE	25	32.8947	0.169062	III
sa29eefc89690e86b:e8a0a30074d2247af	NA	ENSG00000112183	RBM24	RNA binding proteins	protein_coding	27.3131	76	3.13884	0.037853	5	FALSE	FALSE	9	2.23125	FALSE	7	2.13266	s-5285266272117462828:e-3507312807846888650	0.0390713	6	1.99712	FALSE	13	17.1053	0.0897092	III
ENST00000425446	RBM24-203	ENSG00000112183	RBM24	RNA binding proteins	protein_coding	27.3131	76	0.296393	0.0325832	4	FALSE	TRUE	9	2.23125	FALSE	7	2.13266	ENST00000425446;ENST00000318204	0.106703	6	1.99712	TRUE	25	32.8947	0.169062	III
s1e90a6c0eafc02cb:eae6bb116e50ba592	NA	ENSG00000112183	RBM24	RNA binding proteins	protein_coding	27.3131	76	1.45633	0.0175972	4	FALSE	FALSE	9	2.23125	FALSE	7	2.13266	s-5550537408599564658:e-6151948968605482791	0.01809	6	1.99712	FALSE	8	10.5263	0.0412355	III
sb703567a2b7b4901:e97b626632b030b77	NA	ENSG00000112183	RBM24	RNA binding proteins	protein_coding	27.3131	76	0.483596	0.0121322	4	FALSE	FALSE	9	2.23125	FALSE	7	2.13266	s1867958151302599814:e2587790151306948359	0.0122521	6	1.99712	FALSE	3	3.94737	0.0588355	III
sd197e79a3bc48e98:e40d2d12bed1868fe	NA	ENSG00000112183	RBM24	RNA binding proteins	NMD	27.3131	76	0.632132	0.007365	5	FALSE	FALSE	9	2.23125	FALSE	7	2.13266	NA	NA	6	1.99712	NA	NA	NA	NA	NA
sc808e9893d0d401f:ece026a962a03f4a9	NA	ENSG00000112183	RBM24	RNA binding proteins	protein_coding	27.3131	76	0.523031	0.00682207	3	FALSE	FALSE	9	2.23125	FALSE	7	2.13266	s3397629423463072190:e3395619200276186590	0.00695348	6	1.99712	FALSE	0	0	0.0182062	III
s3d5660c55ea21f91:ef7590060b2f822cf	NA	ENSG00000112183	RBM24	RNA binding proteins	NMD	27.3131	76	0.210192	0.00194066	6	FALSE	FALSE	9	2.23125	FALSE	7	2.13266	NA	NA	6	1.99712	NA	NA	NA	NA	NA
ENST00000525321	RBM25-203	ENSG00000119707	RBM25	RNA binding proteins;Housekeeping	protein_coding	23.8819	121	8.81113	0.499887	9	FALSE	TRUE	16	4.25856	TRUE	5	2.25939	ENST00000525321	0.591531	4	2.14327	TRUE	78	64.4628	0.460688	I
ENST00000261973	RBM25-201	ENSG00000119707	RBM25	RNA binding proteins;Housekeeping	protein_coding	23.8819	121	10.3475	0.323606	19	TRUE	TRUE	16	4.25856	TRUE	5	2.25939	ENST00000261973;s-2443495806797850819:e-8102992640966070774	0.390134	4	2.14327	TRUE	58	47.9339	0.443404	IV
s4fdd27d8832c02db:ea2da4a6e624ed424	NA	ENSG00000119707	RBM25	RNA binding proteins;Housekeeping	RI	23.8819	121	0.648831	0.0406815	10	FALSE	FALSE	16	4.25856	TRUE	5	2.25939	NA	NA	4	2.14327	NA	NA	NA	NA	NA
sb3c32f7abe7517c9:e1463b2d47e9e8367	NA	ENSG00000119707	RBM25	RNA binding proteins;Housekeeping	RI	23.8819	121	0.460515	0.0198627	10	FALSE	FALSE	16	4.25856	TRUE	5	2.25939	NA	NA	4	2.14327	NA	NA	NA	NA	NA
sa5ec7d6056425ced:ef293e9419e5f1ec2	NA	ENSG00000119707	RBM25	RNA binding proteins;Housekeeping	RI	23.8819	121	0.990813	0.0177855	18	FALSE	FALSE	16	4.25856	FALSE	5	2.25939	NA	NA	4	2.14327	NA	NA	NA	NA	NA
s1ef8dd31221fef17:e3b0d371ba39ec555	NA	ENSG00000119707	RBM25	RNA binding proteins;Housekeeping	RI	23.8819	121	0.235604	0.0136748	19	FALSE	FALSE	16	4.25856	FALSE	5	2.25939	NA	NA	4	2.14327	NA	NA	NA	NA	NA
s839a1180d0f2e7f2:eb2632f1733eff8ab	NA	ENSG00000119707	RBM25	RNA binding proteins;Housekeeping	RI	23.8819	121	0.174534	0.0130672	8	FALSE	FALSE	16	4.25856	FALSE	5	2.25939	NA	NA	4	2.14327	NA	NA	NA	NA	NA
s43953f4187155c1f:ea6a570d429692641	NA	ENSG00000119707	RBM25	RNA binding proteins;Housekeeping	RI	23.8819	121	0.229655	0.0123599	9	FALSE	FALSE	16	4.25856	FALSE	5	2.25939	NA	NA	4	2.14327	NA	NA	NA	NA	NA
s90729704c496b88b:eb27197d3644dfee5	NA	ENSG00000119707	RBM25	RNA binding proteins;Housekeeping	protein_coding	23.8819	121	0.395492	0.0100902	20	FALSE	FALSE	16	4.25856	FALSE	5	2.25939	s2643225760906898704:e550301215009780315	0.0128175	4	2.14327	FALSE	4	3.30579	0.0331203	III
sab02e15fc724fec7:ea20f4dd6d5a82b55	NA	ENSG00000119707	RBM25	RNA binding proteins;Housekeeping	protein_coding	23.8819	121	0.319564	0.0100582	20	FALSE	FALSE	16	4.25856	FALSE	5	2.25939	ENST00000261973;s-2443495806797850819:e-8102992640966070774	0.390134	4	2.14327	TRUE	58	47.9339	0.443404	IV
s23f1131bcde14e8f:e7bc719c12a7ad7ec	NA	ENSG00000119707	RBM25	RNA binding proteins;Housekeeping	RI	23.8819	121	0.227053	0.00947463	10	FALSE	FALSE	16	4.25856	FALSE	5	2.25939	NA	NA	4	2.14327	NA	NA	NA	NA	NA
s663f9a12407c2c8c:edaa44cca4183a40b	NA	ENSG00000119707	RBM25	RNA binding proteins;Housekeeping	RI	23.8819	121	0.152627	0.00679387	18	FALSE	FALSE	16	4.25856	FALSE	5	2.25939	NA	NA	4	2.14327	NA	NA	NA	NA	NA
s45a59fad2a614fe2:ed6c430c5b5a6acbc	NA	ENSG00000119707	RBM25	RNA binding proteins;Housekeeping	RI	23.8819	121	0.413985	0.00645236	19	FALSE	FALSE	16	4.25856	FALSE	5	2.25939	NA	NA	4	2.14327	NA	NA	NA	NA	NA
sb92338a1a7dd6567:edaa44cca4183a40b	NA	ENSG00000119707	RBM25	RNA binding proteins;Housekeeping	RI	23.8819	121	0.175472	0.00610026	18	FALSE	FALSE	16	4.25856	FALSE	5	2.25939	NA	NA	4	2.14327	NA	NA	NA	NA	NA
s59e6812ccd5aaa48:ed1148473f144a3ed	NA	ENSG00000119707	RBM25	RNA binding proteins;Housekeeping	protein_coding	23.8819	121	0.125944	0.00507193	19	FALSE	FALSE	16	4.25856	FALSE	5	2.25939	s-6368881752421213836:e-3766709012706574606	0.00551724	4	2.14327	FALSE	1	0.826446	0.0213218	III
s3206fca2b5cf6bd5:e9ba0440421431f8a	NA	ENSG00000119707	RBM25	RNA binding proteins;Housekeeping	RI	23.8819	121	0.17319	0.00503354	17	FALSE	FALSE	16	4.25856	FALSE	5	2.25939	NA	NA	4	2.14327	NA	NA	NA	NA	NA
ENST00000438724	RBM26-202	ENSG00000139746	RBM26	Other	protein_coding	8.55376	66	2.64426	0.269494	21	FALSE	TRUE	10	8.14683	TRUE	10	8.14683	ENST00000438724	0.269494	10	8.14683	TRUE	37	56.0606	0.314759	I
ENST00000267229	RBM26-201	ENSG00000139746	RBM26	Other	protein_coding	8.55376	66	1.20585	0.144308	21	FALSE	TRUE	10	8.14683	TRUE	10	8.14683	ENST00000267229	0.144308	10	8.14683	TRUE	25	37.8788	0.25292	IV
sf5607d6b92a6b1f5:eba2c84217fdb76c6	NA	ENSG00000139746	RBM26	Other	protein_coding	8.55376	66	1.37645	0.13471	21	FALSE	FALSE	10	8.14683	TRUE	10	8.14683	s-1462049066022333687:e-6172370154834292631	0.13471	10	8.14683	TRUE	28	42.4242	0.227746	IV
s2f1beb2ce4a85502:e3df60fa30dc0cdf6	NA	ENSG00000139746	RBM26	Other	protein_coding	8.55376	66	0.449734	0.108864	22	FALSE	FALSE	10	8.14683	TRUE	10	8.14683	s-7362488807446893717:e5805879576241071234	0.108864	10	8.14683	TRUE	13	19.697	0.25245	IV
ENST00000438737	RBM26-203	ENSG00000139746	RBM26	Other	protein_coding	8.55376	66	0.541294	0.0986581	22	TRUE	TRUE	10	8.14683	TRUE	10	8.14683	ENST00000438737	0.0986581	10	8.14683	TRUE	14	21.2121	0.243459	IV
s2f1beb2ce4a85502:e44fe13b6da07e2af	NA	ENSG00000139746	RBM26	Other	protein_coding	8.55376	66	0.394727	0.0660779	22	FALSE	FALSE	10	8.14683	TRUE	10	8.14683	s-7362488807446893717:e2360389836588148413	0.0660779	10	8.14683	TRUE	12	18.1818	0.159664	III
sf5607d6b92a6b1f5:ebac9f2ac9ee20141	NA	ENSG00000139746	RBM26	Other	protein_coding	8.55376	66	0.865079	0.0656063	21	FALSE	FALSE	10	8.14683	TRUE	10	8.14683	s-1462049066022333687:e7777617268983346364	0.0656063	10	8.14683	TRUE	16	24.2424	0.156282	III
sf5607d6b92a6b1f5:e3989a6a32935b526	NA	ENSG00000139746	RBM26	Other	protein_coding	8.55376	66	0.459112	0.0476018	21	FALSE	FALSE	10	8.14683	TRUE	10	8.14683	s-1462049066022333687:e3770141537994618274	0.0476018	10	8.14683	TRUE	17	25.7576	0.111589	III
sf5607d6b92a6b1f5:e981150f704c2c0c2	NA	ENSG00000139746	RBM26	Other	protein_coding	8.55376	66	0.437432	0.0348152	21	FALSE	FALSE	10	8.14683	FALSE	10	8.14683	s-1462049066022333687:e3598671860147700751	0.0348152	10	8.14683	FALSE	7	10.6061	0.139917	III
sf5607d6b92a6b1f5:e4704b2945bed5e89	NA	ENSG00000139746	RBM26	Other	protein_coding	8.55376	66	0.179822	0.0298658	21	FALSE	FALSE	10	8.14683	FALSE	10	8.14683	s-1462049066022333687:e5098125170066131232	0.0298658	10	8.14683	FALSE	6	9.09091	0.131332	III
ENST00000654024	RBM26-AS1-205	ENSG00000227354	RBM26-AS1	Other	noORF	3.12973	64	0.886461	0.304334	4	FALSE	TRUE	9	7.17737	TRUE	NA	NA	NA	NA	NA	NA	NA	NA	NA	NA	NA
sfeb0d9d1a5a80638:ed4da6ab445676b70	NA	ENSG00000227354	RBM26-AS1	Other	RI	3.12973	64	0.574378	0.162432	3	FALSE	FALSE	9	7.17737	TRUE	NA	NA	NA	NA	NA	NA	NA	NA	NA	NA	NA
s93a36813bffec6a7:e06ccd120d7f96ab8	NA	ENSG00000227354	RBM26-AS1	Other	noORF	3.12973	64	0.293794	0.154167	4	FALSE	FALSE	9	7.17737	TRUE	NA	NA	NA	NA	NA	NA	NA	NA	NA	NA	NA
s76f201d9392d8e93:ec0ae1873ccd5a68e	NA	ENSG00000227354	RBM26-AS1	Other	RI	3.12973	64	0.264064	0.093285	5	FALSE	FALSE	9	7.17737	TRUE	NA	NA	NA	NA	NA	NA	NA	NA	NA	NA	NA
s93a36813bffec6a7:e9186921567e64bb8	NA	ENSG00000227354	RBM26-AS1	Other	noORF	3.12973	64	0.218378	0.0859375	4	FALSE	FALSE	9	7.17737	TRUE	NA	NA	NA	NA	NA	NA	NA	NA	NA	NA	NA
sa69a771e8d747c98:e698bbf336b6b3547	NA	ENSG00000227354	RBM26-AS1	Other	RI	3.12973	64	0.287529	0.0600198	6	FALSE	FALSE	9	7.17737	TRUE	NA	NA	NA	NA	NA	NA	NA	NA	NA	NA	NA
s4f8b96aae9d0f132:e49eff333d18bc07b	NA	ENSG00000227354	RBM26-AS1	Other	RI	3.12973	64	0.248355	0.0591518	5	FALSE	FALSE	9	7.17737	TRUE	NA	NA	NA	NA	NA	NA	NA	NA	NA	NA	NA
scafd69b65065d0fd:efd19692ae260f323	NA	ENSG00000227354	RBM26-AS1	Other	noORF	3.12973	64	0.201774	0.0489769	4	FALSE	FALSE	9	7.17737	FALSE	NA	NA	NA	NA	NA	NA	NA	NA	NA	NA	NA
s42dd6de6040d0c07:e2e94c2bd13f0e47a	NA	ENSG00000227354	RBM26-AS1	Other	noORF	3.12973	64	0.154993	0.0316964	4	FALSE	FALSE	9	7.17737	FALSE	NA	NA	NA	NA	NA	NA	NA	NA	NA	NA	NA
ENST00000265271	RBM27-201	ENSG00000091009	RBM27	RNA binding proteins	protein_coding	9.2391	85	6.32186	0.736254	21	TRUE	TRUE	4	2.06483	TRUE	4	2.06483	ENST00000265271	0.736254	4	2.06483	TRUE	82	96.4706	0.251087	I
sd46bb5b335c0bdc0:eb7a83a1b73156af4	NA	ENSG00000091009	RBM27	RNA binding proteins	protein_coding	9.2391	85	2.30538	0.216915	20	FALSE	FALSE	4	2.06483	TRUE	4	2.06483	s-546156138381677290:e116221096320777171	0.216915	4	2.06483	TRUE	48	56.4706	0.224678	I
sacc9d6a84cf94f0a:e2215332a3edaa24d	NA	ENSG00000091009	RBM27	RNA binding proteins	protein_coding	9.2391	85	0.440551	0.0364605	21	FALSE	FALSE	4	2.06483	FALSE	4	2.06483	s-4388636168355220321:e-3741302196386535136	0.0364605	4	2.06483	FALSE	10	11.7647	0.087352	III
s0477198555f213a6:eb7a83a1b73156af4	NA	ENSG00000091009	RBM27	RNA binding proteins	protein_coding	9.2391	85	0.171304	0.0103711	20	FALSE	FALSE	4	2.06483	FALSE	4	2.06483	s154114925720954181:e116221096320777171	0.0103711	4	2.06483	FALSE	2	2.35294	0.0299534	III
ENST00000223073	RBM28-201	ENSG00000106344	RBM28	Other	protein_coding	42.4081	122	34.4044	0.76061	19	TRUE	TRUE	22	3.0788	TRUE	10	1.63674	ENST00000223073	0.905075	8	1.61428	TRUE	120	99.1736	0.128058	II
sf7b581ac92fb6c01:e55056d4ef6e0d661	NA	ENSG00000106344	RBM28	Other	RI	42.4081	122	2.62199	0.0825435	18	FALSE	FALSE	22	3.0788	TRUE	10	1.63674	NA	NA	8	1.61428	NA	NA	NA	NA	NA
sbf4e1968d1f01ec6:ee1828b224ce74d43	NA	ENSG00000106344	RBM28	Other	protein_coding	42.4081	122	1.19638	0.0248538	20	FALSE	FALSE	22	3.0788	TRUE	10	1.63674	s1789816463958544033:e8135521379984484600	0.0284363	8	1.61428	TRUE	11	9.09091	0.0494347	III
sa7ab11795b496eab:e08419b9b12282245	NA	ENSG00000106344	RBM28	Other	RI	42.4081	122	0.618425	0.0231455	17	FALSE	FALSE	22	3.0788	FALSE	10	1.63674	NA	NA	8	1.61428	NA	NA	NA	NA	NA
s0d438c7ab3276800:e1f3622e38df2303c	NA	ENSG00000106344	RBM28	Other	protein_coding	42.4081	122	0.601007	0.01904	17	FALSE	FALSE	22	3.0788	FALSE	10	1.63674	s3469272016718395788:e-5495986534124692912	0.0215338	8	1.61428	FALSE	3	2.47934	0.094754	III
s2d02bccd6b8dce46:e38a46374cba32e98	NA	ENSG00000106344	RBM28	Other	RI	42.4081	122	0.368496	0.0142749	18	FALSE	FALSE	22	3.0788	FALSE	10	1.63674	NA	NA	8	1.61428	NA	NA	NA	NA	NA
saab634c207d0cd3b:e2adfb3bd893c9bc4	NA	ENSG00000106344	RBM28	Other	protein_coding	42.4081	122	0.283826	0.0098955	18	FALSE	FALSE	22	3.0788	FALSE	10	1.63674	s3693340954421247590:e8254219166526562904	0.0140414	8	1.61428	FALSE	5	4.13223	0.0463371	III
s8fb917e5ce5c0717:e9a768e66962a5ee2	NA	ENSG00000106344	RBM28	Other	protein_coding	42.4081	122	0.262545	0.00751225	20	FALSE	FALSE	22	3.0788	FALSE	10	1.63674	s1787607317015363853:e8135521380322540480	0.00828873	8	1.61428	FALSE	3	2.47934	0.0264751	III
sdb27f3d829937ff8:e55056d4ef6e0d661	NA	ENSG00000106344	RBM28	Other	RI	42.4081	122	0.26919	0.00730045	18	FALSE	FALSE	22	3.0788	FALSE	10	1.63674	NA	NA	8	1.61428	NA	NA	NA	NA	NA
s15e9c6f88511f5ca:eb7cde57601148d8d	NA	ENSG00000106344	RBM28	Other	protein_coding	42.4081	122	0.248553	0.00690773	19	FALSE	FALSE	22	3.0788	FALSE	10	1.63674	s-2888226161622778304:e-7120520057807781958;s-2888226161622778304:e21423335228848295;s-2888226161622778304:e6676176895672056915	0.0137848	8	1.61428	FALSE	1	0.826446	0.033077	III
s4e5aed4710765fa2:eec95031d0753c720	NA	ENSG00000106344	RBM28	Other	NMD	42.4081	122	0.0832888	0.00688888	19	FALSE	FALSE	22	3.0788	FALSE	10	1.63674	NA	NA	8	1.61428	NA	NA	NA	NA	NA
sc81e62cea067dea5:eec95031d0753c720	NA	ENSG00000106344	RBM28	Other	protein_coding	42.4081	122	0.197436	0.00518509	19	FALSE	FALSE	22	3.0788	FALSE	10	1.63674	s-6113147254027873291:e-5651022550637010599	0.00719246	8	1.61428	FALSE	1	0.826446	0.0349195	III
s15e9c6f88511f5ca:e1a9ad6faff9d5e82	NA	ENSG00000106344	RBM28	Other	NMD	42.4081	122	0.19141	0.00437444	19	FALSE	FALSE	22	3.0788	FALSE	10	1.63674	NA	NA	8	1.61428	NA	NA	NA	NA	NA
sf7b581ac92fb6c01:ee6e364699a249a32	NA	ENSG00000106344	RBM28	Other	RI	42.4081	122	0.123631	0.0042607	18	FALSE	FALSE	22	3.0788	FALSE	10	1.63674	NA	NA	8	1.61428	NA	NA	NA	NA	NA
sa7ab11795b496eab:e936505847d52be12	NA	ENSG00000106344	RBM28	Other	RI	42.4081	122	0.197667	0.00423259	17	FALSE	FALSE	22	3.0788	FALSE	10	1.63674	NA	NA	8	1.61428	NA	NA	NA	NA	NA
sf6c8d32ed775a960:e55056d4ef6e0d661	NA	ENSG00000106344	RBM28	Other	RI	42.4081	122	0.109087	0.00416011	18	FALSE	FALSE	22	3.0788	FALSE	10	1.63674	NA	NA	8	1.61428	NA	NA	NA	NA	NA
sc49a98b016f21267:e55056d4ef6e0d661	NA	ENSG00000106344	RBM28	Other	RI	42.4081	122	0.0860986	0.00376188	18	FALSE	FALSE	22	3.0788	FALSE	10	1.63674	NA	NA	8	1.61428	NA	NA	NA	NA	NA
s15e9c6f88511f5ca:e839001c67e30dc03	NA	ENSG00000106344	RBM28	Other	protein_coding	42.4081	122	0.154919	0.0031721	19	FALSE	FALSE	22	3.0788	FALSE	10	1.63674	s-2888226161622778304:e-7120520057807781958;s-2888226161622778304:e21423335228848295;s-2888226161622778304:e6676176895672056915	0.0137848	8	1.61428	FALSE	1	0.826446	0.033077	III
s15e9c6f88511f5ca:e7369fa73db4f6753	NA	ENSG00000106344	RBM28	Other	protein_coding	42.4081	122	0.100455	0.00238773	19	FALSE	FALSE	22	3.0788	FALSE	10	1.63674	s-2888226161622778304:e-7120520057807781958;s-2888226161622778304:e21423335228848295;s-2888226161622778304:e6676176895672056915	0.0137848	8	1.61428	FALSE	1	0.826446	0.033077	III
sbb4dd3b6ffc7a716:eec95031d0753c720	NA	ENSG00000106344	RBM28	Other	NMD	42.4081	122	0.0846132	0.00221908	19	FALSE	FALSE	22	3.0788	FALSE	10	1.63674	NA	NA	8	1.61428	NA	NA	NA	NA	NA
sf1ace192dd390214:ef2c4d4a2a1ebae99	NA	ENSG00000106344	RBM28	Other	RI	42.4081	122	0.119008	0.00182952	17	FALSE	FALSE	22	3.0788	FALSE	10	1.63674	NA	NA	8	1.61428	NA	NA	NA	NA	NA
s2d02bccd6b8dce46:e4219ea18d67dc8cc	NA	ENSG00000106344	RBM28	Other	protein_coding	42.4081	122	0.0856523	0.00144403	18	FALSE	FALSE	22	3.0788	FALSE	10	1.63674	s2200952368789714541:e1162899040183011116	0.00164777	8	1.61428	FALSE	0	0	0.00777503	III
ENST00000376759	RBM3-203	ENSG00000102317	RBM3	Other	protein_coding	293.656	124	265.136	0.86461	7	TRUE	TRUE	29	2.10008	TRUE	16	1.49389	ENST00000376759;s2716286255573489291:e-5965233349535586655;ENST00000376755	0.950799	10	1.26816	TRUE	123	99.1935	0.11099	II
s62ad127f8cc40ca6:e017780d9fdeeeb83	NA	ENSG00000102317	RBM3	Other	RI	293.656	124	6.64659	0.0346697	6	FALSE	FALSE	29	2.10008	TRUE	16	1.49389	NA	NA	10	1.26816	NA	NA	NA	NA	NA
s8a9adb79a8fa5209:ec7ca35d45814f216	NA	ENSG00000102317	RBM3	Other	protein_coding	293.656	124	3.20171	0.0219235	8	FALSE	FALSE	29	2.10008	FALSE	16	1.49389	s8332751553816162957:e-8503166615153320303;s5948277281874957715:e4660859139490199997;s2716286255573489291:e7261323659891652988;s5948277281874957715:e-7428220284034145470;s5948277281874957715:e-3628347160267581557	0.0388244	10	1.26816	FALSE	11	8.87097	0.08444	III
ENST00000376755	RBM3-202	ENSG00000102317	RBM3	Other	protein_coding	293.656	124	4.77854	0.0163494	6	FALSE	TRUE	29	2.10008	FALSE	16	1.49389	ENST00000376759;s2716286255573489291:e-5965233349535586655;ENST00000376755	0.950799	10	1.26816	TRUE	123	99.1935	0.11099	II
s1b2256b39ee04796:e093688f363e07dab	NA	ENSG00000102317	RBM3	Other	RI	293.656	124	1.75334	0.00974087	4	FALSE	FALSE	29	2.10008	FALSE	16	1.49389	NA	NA	10	1.26816	NA	NA	NA	NA	NA
sa245917374ed2293:ead9baabfa33acf4d	NA	ENSG00000102317	RBM3	Other	RI	293.656	124	1.7437	0.00554974	6	FALSE	FALSE	29	2.10008	FALSE	16	1.49389	NA	NA	10	1.26816	NA	NA	NA	NA	NA
s4304fef2be1c32d3:e017780d9fdeeeb83	NA	ENSG00000102317	RBM3	Other	protein_coding	293.656	124	1.14194	0.00525182	6	FALSE	FALSE	29	2.10008	FALSE	16	1.49389	s8332751553816162957:e-8503166615153320303;s5948277281874957715:e4660859139490199997;s2716286255573489291:e7261323659891652988;s5948277281874957715:e-7428220284034145470;s5948277281874957715:e-3628347160267581557	0.0388244	10	1.26816	FALSE	11	8.87097	0.08444	III
s7cc5cfeaf6331f00:e37ea440d40638243	NA	ENSG00000102317	RBM3	Other	protein_coding	293.656	124	1.5009	0.00514941	7	FALSE	FALSE	29	2.10008	FALSE	16	1.49389	ENST00000376759;s2716286255573489291:e-5965233349535586655;ENST00000376755	0.950799	10	1.26816	TRUE	123	99.1935	0.11099	II
s7cc5cfeaf6331f00:ea92af1c906eefb7d	NA	ENSG00000102317	RBM3	Other	protein_coding	293.656	124	0.833286	0.00495117	7	FALSE	FALSE	29	2.10008	FALSE	16	1.49389	s8332751553816162957:e-8503166615153320303;s5948277281874957715:e4660859139490199997;s2716286255573489291:e7261323659891652988;s5948277281874957715:e-7428220284034145470;s5948277281874957715:e-3628347160267581557	0.0388244	10	1.26816	FALSE	11	8.87097	0.08444	III
sbc866b73e038792d:eba1a6ec6c6c93ed1	NA	ENSG00000102317	RBM3	Other	RI	293.656	124	1.07568	0.00458769	5	FALSE	FALSE	29	2.10008	FALSE	16	1.49389	NA	NA	10	1.26816	NA	NA	NA	NA	NA
s47e1c23303be1c30:e9d2781f05459d989	NA	ENSG00000102317	RBM3	Other	protein_coding	293.656	124	0.314324	0.00442363	7	FALSE	FALSE	29	2.10008	FALSE	16	1.49389	s-8543196954368959966:e7732375737502740572	0.00542839	10	1.26816	FALSE	2	1.6129	0.0348268	III
sc5ce9071b0f45db4:e4699e884b3a5b7dd	NA	ENSG00000102317	RBM3	Other	RI	293.656	124	1.03122	0.00399616	5	FALSE	FALSE	29	2.10008	FALSE	16	1.49389	NA	NA	10	1.26816	NA	NA	NA	NA	NA
s2cf50d74effc0e26:e0a8b546ae35be8b1	NA	ENSG00000102317	RBM3	Other	RI	293.656	124	0.745266	0.0036122	7	FALSE	FALSE	29	2.10008	FALSE	16	1.49389	NA	NA	10	1.26816	NA	NA	NA	NA	NA
s7cc5cfeaf6331f00:e09b7caaf73c82df7	NA	ENSG00000102317	RBM3	Other	NMD	293.656	124	0.792901	0.0021014	7	FALSE	FALSE	29	2.10008	FALSE	16	1.49389	NA	NA	10	1.26816	NA	NA	NA	NA	NA
s45c7863de57a822a:ee78b8acc934fac39	NA	ENSG00000102317	RBM3	Other	RI	293.656	124	0.2876	0.00202526	5	FALSE	FALSE	29	2.10008	FALSE	16	1.49389	NA	NA	10	1.26816	NA	NA	NA	NA	NA
s8a9adb79a8fa5209:e0403ebc21f2320b2	NA	ENSG00000102317	RBM3	Other	protein_coding	293.656	124	0.224908	0.00153613	8	FALSE	FALSE	29	2.10008	FALSE	16	1.49389	s8332751553816162957:e-8503166615153320303;s5948277281874957715:e4660859139490199997;s2716286255573489291:e7261323659891652988;s5948277281874957715:e-7428220284034145470;s5948277281874957715:e-3628347160267581557	0.0388244	10	1.26816	FALSE	11	8.87097	0.08444	III
s8a153a18570938a2:e60dd321eee80686c	NA	ENSG00000102317	RBM3	Other	RI	293.656	124	0.326485	0.00138787	2	FALSE	FALSE	29	2.10008	FALSE	16	1.49389	NA	NA	10	1.26816	NA	NA	NA	NA	NA
sd5ad002544c84ce6:e9851d3a28776747a	NA	ENSG00000102317	RBM3	Other	RI	293.656	124	0.236891	0.00136936	6	FALSE	FALSE	29	2.10008	FALSE	16	1.49389	NA	NA	10	1.26816	NA	NA	NA	NA	NA
s96908660f1abafe1:ec7ca35d45814f216	NA	ENSG00000102317	RBM3	Other	protein_coding	293.656	124	0.382735	0.00136318	8	FALSE	FALSE	29	2.10008	FALSE	16	1.49389	s8966519248303389626:e4660859139490199997	0.00145849	10	1.26816	FALSE	0	0	0.00351532	III
s70d81f60a1ca182e:eb339fdd5f8032f8f	NA	ENSG00000102317	RBM3	Other	RI	293.656	124	0.181542	0.00103374	4	FALSE	FALSE	29	2.10008	FALSE	16	1.49389	NA	NA	10	1.26816	NA	NA	NA	NA	NA
s37d875fc1e550793:e9d2781f05459d989	NA	ENSG00000102317	RBM3	Other	protein_coding	293.656	124	0.298789	0.00101925	7	FALSE	FALSE	29	2.10008	FALSE	16	1.49389	s6645039830928644725:e7732375737502740572	0.00107584	10	1.26816	FALSE	0	0	0.00294304	III
s8a9adb79a8fa5209:eda4adc093512e558	NA	ENSG00000102317	RBM3	Other	protein_coding	293.656	124	0.104901	0.000573484	8	FALSE	FALSE	29	2.10008	FALSE	16	1.49389	s5948277281874957715:e828574479748784387	0.000645315	10	1.26816	FALSE	0	0	0.00313445	III
sd96c69fcc49bffe9:e9d2781f05459d989	NA	ENSG00000102317	RBM3	Other	protein_coding	293.656	124	0.162731	0.000527562	7	FALSE	FALSE	29	2.10008	FALSE	16	1.49389	s2715862355129306509:e7732375737502740572	0.000580787	10	1.26816	FALSE	0	0	0.00238229	III
s594606232379b53c:e9d2781f05459d989	NA	ENSG00000102317	RBM3	Other	protein_coding	293.656	124	0.144499	0.000496732	7	FALSE	FALSE	29	2.10008	FALSE	16	1.49389	s4939164365926595937:e7732375737502740572	0.000533762	10	1.26816	FALSE	0	0	0.00192812	III
s8a42bae93dc96360:e9d2781f05459d989	NA	ENSG00000102317	RBM3	Other	protein_coding	293.656	124	0.17824	0.000451286	7	FALSE	FALSE	29	2.10008	FALSE	16	1.49389	s2716302880171789818:e7732375737502740572	0.00046863	10	1.26816	FALSE	0	0	0.00172922	III
s8a9adb79a8fa5209:e64f07a0d8b075e01	NA	ENSG00000102317	RBM3	Other	protein_coding	293.656	124	0.0779984	0.000439017	8	FALSE	FALSE	29	2.10008	FALSE	16	1.49389	s8332751553816162957:e-8503166615153320303;s5948277281874957715:e4660859139490199997;s2716286255573489291:e7261323659891652988;s5948277281874957715:e-7428220284034145470;s5948277281874957715:e-3628347160267581557	0.0388244	10	1.26816	FALSE	11	8.87097	0.08444	III
sf919c23433631de3:e98a63d8c27b799e7	NA	ENSG00000102317	RBM3	Other	NMD	293.656	124	0.185667	0.000351612	7	FALSE	FALSE	29	2.10008	FALSE	16	1.49389	NA	NA	10	1.26816	NA	NA	NA	NA	NA
s07efb5bb57d96a1a:ef124700d34d30e36	NA	ENSG00000102317	RBM3	Other	RI	293.656	124	0.0852749	0.000330341	5	FALSE	FALSE	29	2.10008	FALSE	16	1.49389	NA	NA	10	1.26816	NA	NA	NA	NA	NA
s48f4bea45ae1fcc6:e9d2781f05459d989	NA	ENSG00000102317	RBM3	Other	protein_coding	293.656	124	0.0818636	0.000178762	7	FALSE	FALSE	29	2.10008	FALSE	16	1.49389	s6108582191487214847:e7732375737502740572	0.000185601	10	1.26816	FALSE	0	0	0.000796505	III
ENST00000287912	RBM33-201	ENSG00000184863	RBM33	Other	protein_coding	9.77414	113	7.75038	0.822393	6	FALSE	TRUE	7	2.09797	TRUE	7	2.09797	ENST00000287912	0.822393	7	2.09797	TRUE	110	97.3451	0.261293	I
ENST00000392759	RBM33-205	ENSG00000184863	RBM33	Other	protein_coding	9.77414	113	0.57621	0.0747908	7	FALSE	TRUE	7	2.09797	TRUE	7	2.09797	ENST00000392759	0.0747908	7	2.09797	TRUE	19	16.8142	0.163666	III
ENST00000401878	RBM33-207	ENSG00000184863	RBM33	Other	protein_coding	9.77414	113	0.505989	0.0339626	18	TRUE	TRUE	7	2.09797	FALSE	7	2.09797	ENST00000401878	0.0339626	7	2.09797	FALSE	13	11.5044	0.0906718	III
sbe63079b594697b5:e32b256183a3c7a1c	NA	ENSG00000184863	RBM33	Other	protein_coding	9.77414	113	0.381491	0.0263321	18	FALSE	FALSE	7	2.09797	FALSE	7	2.09797	s2251481764724688202:e-6568201940178061903	0.0263321	7	2.09797	FALSE	9	7.9646	0.111042	III
s63f7d3de194bc2d7:e32b256183a3c7a1c	NA	ENSG00000184863	RBM33	Other	protein_coding	9.77414	113	0.33778	0.024271	18	FALSE	FALSE	7	2.09797	FALSE	7	2.09797	s-8722487214028872895:e-6568201940178061903	0.024271	7	2.09797	FALSE	12	10.6195	0.071168	III
s0331c4759d7cbdf1:ecff134191e3ee281	NA	ENSG00000184863	RBM33	Other	protein_coding	9.77414	113	0.0926294	0.0110096	14	FALSE	FALSE	7	2.09797	FALSE	7	2.09797	s-2213606775692084018:e-1926081547839561107	0.0110096	7	2.09797	FALSE	3	2.65487	0.0529892	III
scb541c4abb2db605:e32b256183a3c7a1c	NA	ENSG00000184863	RBM33	Other	protein_coding	9.77414	113	0.129665	0.0072408	18	FALSE	FALSE	7	2.09797	FALSE	7	2.09797	s-4420366595232325784:e-6568201940178061903	0.0072408	7	2.09797	FALSE	4	3.53982	0.0314471	III
ENST00000460022	RBM33-DT-202	ENSG00000216895	RBM33-DT	Other	noORF	4.02381	93	3.59617	0.888863	3	NA	TRUE	3	1.52682	TRUE	NA	NA	NA	NA	NA	NA	NA	NA	NA	NA	NA
ENST00000469539	RBM33-DT-203	ENSG00000216895	RBM33-DT	Other	noORF	4.02381	93	0.199116	0.0678443	2	NA	TRUE	3	1.52682	TRUE	NA	NA	NA	NA	NA	NA	NA	NA	NA	NA	NA
s6db8b053caa48752:e4acc50f45f089f13	NA	ENSG00000216895	RBM33-DT	Other	noORF	4.02381	93	0.228529	0.0432924	3	NA	FALSE	3	1.52682	FALSE	NA	NA	NA	NA	NA	NA	NA	NA	NA	NA	NA
ENST00000408888	RBM34-201	ENSG00000188739	RBM34	RNA binding proteins	protein_coding	55.4182	124	42.563	0.769048	11	TRUE	TRUE	20	2.79534	TRUE	11	2.08351	ENST00000408888	0.820055	6	1.90486	TRUE	124	100	0.104384	II
s9435520b7e2f0d31:e73dbc84b9274fcc8	NA	ENSG00000188739	RBM34	RNA binding proteins	protein_coding	55.4182	124	5.03521	0.0929847	10	FALSE	FALSE	20	2.79534	TRUE	11	2.08351	s5331975859332025888:e-354273189119630100;s6037339311756273976:e1398879225101863084;s6037339311756273976:e1398882120891737111;s5331975859332025888:e-6678240286802961181;s6037339311756273976:e1398882120884766019;s6037339311763245068:e1398882120881280473	0.122103	6	1.90486	TRUE	78	62.9032	0.0940926	II
sa74ff47d1bd69138:e08995cb6f81593e9	NA	ENSG00000188739	RBM34	RNA binding proteins	protein_coding	55.4182	124	1.94685	0.0336077	11	FALSE	FALSE	20	2.79534	TRUE	11	2.08351	s6037339311756273976:e462970551180353754	0.0358422	6	1.90486	FALSE	11	8.87097	0.0357352	III
sa74ff47d1bd69138:e0edc20647a2e9572	NA	ENSG00000188739	RBM34	RNA binding proteins	NMD	55.4182	124	1.72357	0.0293756	11	FALSE	FALSE	20	2.79534	FALSE	11	2.08351	NA	NA	6	1.90486	NA	NA	NA	NA	NA
s37b58b7ea06db19d:e73dbc84b9274fcc8	NA	ENSG00000188739	RBM34	RNA binding proteins	RI	55.4182	124	0.662489	0.0129161	10	FALSE	FALSE	20	2.79534	FALSE	11	2.08351	NA	NA	6	1.90486	NA	NA	NA	NA	NA
s72de8c2c9db19947:e9c1ff64e144310c3	NA	ENSG00000188739	RBM34	RNA binding proteins	protein_coding	55.4182	124	0.69431	0.0115978	10	FALSE	FALSE	20	2.79534	FALSE	11	2.08351	s-1624481072157015595:e3290325258806484914	0.0124166	6	1.90486	FALSE	0	0	0.0194852	III
sa74ff47d1bd69138:e52338ba737a38295	NA	ENSG00000188739	RBM34	RNA binding proteins	protein_coding	55.4182	124	0.383852	0.00664569	11	FALSE	FALSE	20	2.79534	FALSE	11	2.08351	s5331975859332025888:e-354273189119630100;s6037339311756273976:e1398879225101863084;s6037339311756273976:e1398882120891737111;s5331975859332025888:e-6678240286802961181;s6037339311756273976:e1398882120884766019;s6037339311763245068:e1398882120881280473	0.122103	6	1.90486	TRUE	78	62.9032	0.0940926	II
s759533a3528c4caf:ee6b38ae9701f5b7e	NA	ENSG00000188739	RBM34	RNA binding proteins	RI	55.4182	124	0.319884	0.00594862	9	FALSE	FALSE	20	2.79534	FALSE	11	2.08351	NA	NA	6	1.90486	NA	NA	NA	NA	NA
sa74ff47d1bd69138:ec18a81962588aac0	NA	ENSG00000188739	RBM34	RNA binding proteins	protein_coding	55.4182	124	0.270653	0.00478886	11	FALSE	FALSE	20	2.79534	FALSE	11	2.08351	s6037339311756273976:e-3514109992211145204	0.00514751	6	1.90486	FALSE	1	0.806452	0.0175134	III
s07e9d521d753b341:e22d929b55536896f	NA	ENSG00000188739	RBM34	RNA binding proteins	protein_coding	55.4182	124	0.239986	0.00424117	9	FALSE	FALSE	20	2.79534	FALSE	11	2.08351	s7304068812083834008:e-7128141994650377032	0.00443534	6	1.90486	FALSE	0	0	0.013202	III
sf301162e05ce1024:e5684a44a2f3424f9	NA	ENSG00000188739	RBM34	RNA binding proteins	NMD	55.4182	124	0.213451	0.00421741	11	FALSE	FALSE	20	2.79534	FALSE	11	2.08351	NA	NA	6	1.90486	NA	NA	NA	NA	NA
sa980ab72674a6a13:e0a9615d19a8cd93a	NA	ENSG00000188739	RBM34	RNA binding proteins	protein_coding	55.4182	124	0.189258	0.00385372	11	FALSE	FALSE	20	2.79534	FALSE	11	2.08351	s5331975859332025888:e-354273189119630100;s6037339311756273976:e1398879225101863084;s6037339311756273976:e1398882120891737111;s5331975859332025888:e-6678240286802961181;s6037339311756273976:e1398882120884766019;s6037339311763245068:e1398882120881280473	0.122103	6	1.90486	TRUE	78	62.9032	0.0940926	II
s9435520b7e2f0d31:ef072f5144529ecc8	NA	ENSG00000188739	RBM34	RNA binding proteins	protein_coding	55.4182	124	0.225627	0.00369874	10	FALSE	FALSE	20	2.79534	FALSE	11	2.08351	s5331975859332025888:e-354273189119630100;s6037339311756273976:e1398879225101863084;s6037339311756273976:e1398882120891737111;s5331975859332025888:e-6678240286802961181;s6037339311756273976:e1398882120884766019;s6037339311763245068:e1398882120881280473	0.122103	6	1.90486	TRUE	78	62.9032	0.0940926	II
sa74ff47d1bd69138:e4be3a858a69a336e	NA	ENSG00000188739	RBM34	RNA binding proteins	protein_coding	55.4182	124	0.190546	0.00323351	11	FALSE	FALSE	20	2.79534	FALSE	11	2.08351	s5331975859332025888:e-354273189119630100;s6037339311756273976:e1398879225101863084;s6037339311756273976:e1398882120891737111;s5331975859332025888:e-6678240286802961181;s6037339311756273976:e1398882120884766019;s6037339311763245068:e1398882120881280473	0.122103	6	1.90486	TRUE	78	62.9032	0.0940926	II
s5a936b7a92b35494:e89fb2521cd60f636	NA	ENSG00000188739	RBM34	RNA binding proteins	RI	55.4182	124	0.19484	0.00309175	10	FALSE	FALSE	20	2.79534	FALSE	11	2.08351	NA	NA	6	1.90486	NA	NA	NA	NA	NA
sc1ad4c4d7ecd4747:eda368c4cfca5fcb1	NA	ENSG00000188739	RBM34	RNA binding proteins	NMD	55.4182	124	0.154501	0.00287954	12	FALSE	FALSE	20	2.79534	FALSE	11	2.08351	NA	NA	6	1.90486	NA	NA	NA	NA	NA
sa74ff47d1bd69138:e99a6af7fd5d6785a	NA	ENSG00000188739	RBM34	RNA binding proteins	NMD	55.4182	124	0.105661	0.00281099	11	FALSE	FALSE	20	2.79534	FALSE	11	2.08351	NA	NA	6	1.90486	NA	NA	NA	NA	NA
sa74ff47d1bd69138:e256986deaab1e510	NA	ENSG00000188739	RBM34	RNA binding proteins	protein_coding	55.4182	124	0.126441	0.00234379	11	FALSE	FALSE	20	2.79534	FALSE	11	2.08351	s5331975859332025888:e-354273189119630100;s6037339311756273976:e1398879225101863084;s6037339311756273976:e1398882120891737111;s5331975859332025888:e-6678240286802961181;s6037339311756273976:e1398882120884766019;s6037339311763245068:e1398882120881280473	0.122103	6	1.90486	TRUE	78	62.9032	0.0940926	II
s96bec43919a0bb7a:e5684a44a2f3424f9	NA	ENSG00000188739	RBM34	RNA binding proteins	NMD	55.4182	124	0.0957709	0.00156596	11	FALSE	FALSE	20	2.79534	FALSE	11	2.08351	NA	NA	6	1.90486	NA	NA	NA	NA	NA
sa74ff47d1bd69138:ead0703972b00cbc7	NA	ENSG00000188739	RBM34	RNA binding proteins	NMD	55.4182	124	0.0822982	0.00115039	11	FALSE	FALSE	20	2.79534	FALSE	11	2.08351	NA	NA	6	1.90486	NA	NA	NA	NA	NA
ENST00000356208	RBM38-203	ENSG00000132819	RBM38	Other	protein_coding	85.0163	108	70.7668	0.731179	4	TRUE	TRUE	10	2.5383	TRUE	9	1.83127	ENST00000356208	0.860541	8	1.8226	TRUE	102	100	0.147583	II
s69930c107557551e:e0644380b7ed7d577	NA	ENSG00000132819	RBM38	Other	RI	85.0163	108	5.23463	0.153509	3	FALSE	FALSE	10	2.5383	TRUE	9	1.83127	NA	NA	8	1.8226	NA	NA	NA	NA	NA
ENST00000440234	RBM38-205	ENSG00000132819	RBM38	Other	protein_coding	85.0163	108	4.59043	0.0601188	3	FALSE	TRUE	10	2.5383	TRUE	9	1.83127	ENST00000440234	0.0716964	8	1.8226	TRUE	36	35.2941	0.094355	III
s3009b27cd42f7e94:e77d23691125fc244	NA	ENSG00000132819	RBM38	Other	protein_coding	85.0163	108	1.63903	0.0178682	4	FALSE	FALSE	10	2.5383	FALSE	9	1.83127	s8450174614052304700:e8442412904881746048	0.0219489	8	1.8226	FALSE	6	5.88235	0.0468846	III
s67ec3e3df67182af:ee190bac0b4b8dec7	NA	ENSG00000132819	RBM38	Other	protein_coding	85.0163	108	0.785328	0.0173742	2	FALSE	FALSE	10	2.5383	FALSE	9	1.83127	s5949328377546088608:e5950579195588071683;s56602359904101:e56617370949134	0.023568	8	1.8226	FALSE	7	6.86275	0.0682597	III
sbb2d583a7cb24ed1:ee7e34a70b6c4ccaa	NA	ENSG00000132819	RBM38	Other	protein_coding	85.0163	108	1.25287	0.0097086	5	FALSE	FALSE	10	2.5383	FALSE	9	1.83127	s3405626057080363598:e-420225384907037991	0.0113287	8	1.8226	FALSE	4	3.92157	0.0219985	III
ENST00000371219	RBM38-204	ENSG00000132819	RBM38	Other	protein_coding	85.0163	108	0.158828	0.00587115	4	FALSE	TRUE	10	2.5383	FALSE	9	1.83127	ENST00000371219	0.00689899	8	1.8226	FALSE	2	1.96078	0.0391286	III
s384ab1c5e10bcac4:e6117627480251705	NA	ENSG00000132819	RBM38	Other	protein_coding	85.0163	108	0.259173	0.00199519	5	FALSE	FALSE	10	2.5383	FALSE	9	1.83127	s3393450611274192842:e-3857685201730108181	0.00249584	8	1.8226	FALSE	0	0	0.0094585	III
ENST00000344785	RBM38-202	ENSG00000132819	RBM38	Other	protein_coding	85.0163	108	0.216569	0.00136135	5	FALSE	TRUE	10	2.5383	FALSE	9	1.83127	ENST00000344785	0.00152208	8	1.8226	FALSE	0	0	0.00581714	III
s49bfc1696c25f54d:e811ad752d8cac123	NA	ENSG00000132819	RBM38	Other	protein_coding	85.0163	108	0.112697	0.00101425	3	FALSE	FALSE	10	2.5383	FALSE	9	1.83127	s5949328377546088608:e5950579195588071683;s56602359904101:e56617370949134	0.023568	8	1.8226	FALSE	7	6.86275	0.0682597	III
ENST00000417346	RBM38-AS1-201	ENSG00000218018	RBM38-AS1	Other	noORF	5.11836	24	5.11836	1	2	FALSE	TRUE	1	1	TRUE	NA	NA	NA	NA	NA	NA	NA	NA	NA	NA	NA
ENST00000253363	RBM39-201	ENSG00000131051	RBM39	RNA binding proteins	protein_coding	253.11	124	85.6768	0.340716	17	TRUE	TRUE	114	12.0367	TRUE	16	2.96603	ENST00000253363;s-2796047396589564484:e4267526147413755469;s-2303988223461815546:e8664976436664559979	0.520781	12	2.80289	TRUE	123	99.1935	0.107244	II
ENST00000361162	RBM39-203	ENSG00000131051	RBM39	RNA binding proteins	protein_coding	253.11	124	66.2611	0.257056	17	FALSE	TRUE	114	12.0367	TRUE	16	2.96603	ENST00000361162;s-2796047396589564484:e5242045215604493627	0.400528	12	2.80289	TRUE	123	99.1935	0.094736	II
ENST00000403542	RBM39-206	ENSG00000131051	RBM39	RNA binding proteins	NMD	253.11	124	19.3831	0.070192	18	FALSE	TRUE	114	12.0367	TRUE	16	2.96603	NA	NA	12	2.80289	NA	NA	NA	NA	NA
ENST00000444878	RBM39-216	ENSG00000131051	RBM39	RNA binding proteins	NMD	253.11	124	14.8109	0.0523567	18	FALSE	TRUE	114	12.0367	TRUE	16	2.96603	NA	NA	12	2.80289	NA	NA	NA	NA	NA
s69f5a3a2fc43bdd6:e98350cca73816752	NA	ENSG00000131051	RBM39	RNA binding proteins	RI	253.11	124	7.49426	0.024692	17	FALSE	FALSE	114	12.0367	TRUE	16	2.96603	NA	NA	12	2.80289	NA	NA	NA	NA	NA
sb352e1c797df7d37:e177c2998afdff5be	NA	ENSG00000131051	RBM39	RNA binding proteins	protein_coding	253.11	124	2.82934	0.0241693	4	FALSE	FALSE	114	12.0367	TRUE	16	2.96603	s-3253150309111908611:e6305331098518355102	0.0376529	12	2.80289	TRUE	20	16.129	0.0962386	III
s69f5a3a2fc43bdd6:e1d1570ab173a8a10	NA	ENSG00000131051	RBM39	RNA binding proteins	RI	253.11	124	5.53627	0.0176737	17	FALSE	FALSE	114	12.0367	TRUE	16	2.96603	NA	NA	12	2.80289	NA	NA	NA	NA	NA
sd4d45c5defb134dd:e0580312c834a9d09	NA	ENSG00000131051	RBM39	RNA binding proteins	NMD	253.11	124	1.53145	0.0163677	5	FALSE	FALSE	114	12.0367	TRUE	16	2.96603	NA	NA	12	2.80289	NA	NA	NA	NA	NA
ENST00000528062	RBM39-243	ENSG00000131051	RBM39	RNA binding proteins	protein_coding	253.11	124	3.76864	0.0134135	16	FALSE	TRUE	114	12.0367	TRUE	16	2.96603	ENST00000528062	0.020459	12	2.80289	FALSE	20	16.129	0.0213157	III
s5d35eeef5e70fc23:e64afa9a33afec080	NA	ENSG00000131051	RBM39	RNA binding proteins	RI	253.11	124	3.80736	0.0133116	16	FALSE	FALSE	114	12.0367	TRUE	16	2.96603	NA	NA	12	2.80289	NA	NA	NA	NA	NA
s0f78370cb8b5a62d:ebd611ff7271c5457	NA	ENSG00000131051	RBM39	RNA binding proteins	RI	253.11	124	3.09534	0.0125337	16	FALSE	FALSE	114	12.0367	TRUE	16	2.96603	NA	NA	12	2.80289	NA	NA	NA	NA	NA
ENST00000453310	RBM39-219	ENSG00000131051	RBM39	RNA binding proteins	NMD	253.11	124	1.6696	0.010517	5	FALSE	TRUE	114	12.0367	TRUE	16	2.96603	NA	NA	12	2.80289	NA	NA	NA	NA	NA
sb352e1c797df7d37:ea66c3e40a44e114c	NA	ENSG00000131051	RBM39	RNA binding proteins	RI	253.11	124	1.80014	0.0099389	4	FALSE	FALSE	114	12.0367	FALSE	16	2.96603	NA	NA	12	2.80289	NA	NA	NA	NA	NA
s5d35eeef5e70fc23:e4d57507230aaaf97	NA	ENSG00000131051	RBM39	RNA binding proteins	RI	253.11	124	2.90862	0.00977682	16	FALSE	FALSE	114	12.0367	FALSE	16	2.96603	NA	NA	12	2.80289	NA	NA	NA	NA	NA
s69f5a3a2fc43bdd6:efe4c5625d88aa1af	NA	ENSG00000131051	RBM39	RNA binding proteins	RI	253.11	124	2.35416	0.00856537	17	FALSE	FALSE	114	12.0367	FALSE	16	2.96603	NA	NA	12	2.80289	NA	NA	NA	NA	NA
s8fd85e1b92531a8d:e1d2c44e81f8b3e69	NA	ENSG00000131051	RBM39	RNA binding proteins	RI	253.11	124	1.33289	0.00648755	3	FALSE	FALSE	114	12.0367	FALSE	16	2.96603	NA	NA	12	2.80289	NA	NA	NA	NA	NA
s69f5a3a2fc43bdd6:e1fbbf6e9bb5d3640	NA	ENSG00000131051	RBM39	RNA binding proteins	RI	253.11	124	1.61086	0.00615302	17	FALSE	FALSE	114	12.0367	FALSE	16	2.96603	NA	NA	12	2.80289	NA	NA	NA	NA	NA
sdaa3b40901786a9c:e91c440b999420580	NA	ENSG00000131051	RBM39	RNA binding proteins	RI	253.11	124	0.848252	0.00420905	16	FALSE	FALSE	114	12.0367	FALSE	16	2.96603	NA	NA	12	2.80289	NA	NA	NA	NA	NA
sdc6e10b9f8b00a62:e7bb2589fe62db86a	NA	ENSG00000131051	RBM39	RNA binding proteins	RI	253.11	124	0.967439	0.00416894	19	FALSE	FALSE	114	12.0367	FALSE	16	2.96603	NA	NA	12	2.80289	NA	NA	NA	NA	NA
ENST00000429968	RBM39-212	ENSG00000131051	RBM39	RNA binding proteins	NMD	253.11	124	0.653502	0.00278826	18	FALSE	TRUE	114	12.0367	FALSE	16	2.96603	NA	NA	12	2.80289	NA	NA	NA	NA	NA
sdc6e10b9f8b00a62:e8c778f5707c98574	NA	ENSG00000131051	RBM39	RNA binding proteins	RI	253.11	124	0.703957	0.00271435	19	FALSE	FALSE	114	12.0367	FALSE	16	2.96603	NA	NA	12	2.80289	NA	NA	NA	NA	NA
sadaf9c6971215b20:ebf08e1c60e25989b	NA	ENSG00000131051	RBM39	RNA binding proteins	protein_coding	253.11	124	0.426291	0.00259629	9	FALSE	FALSE	114	12.0367	FALSE	16	2.96603	s-5088710688291935296:e8725282776196334009	0.00419649	12	2.80289	FALSE	0	0	0.0111606	III
s99c647a97ef1fc20:e935c7d417aea83c8	NA	ENSG00000131051	RBM39	RNA binding proteins	RI	253.11	124	0.424577	0.00256797	17	FALSE	FALSE	114	12.0367	FALSE	16	2.96603	NA	NA	12	2.80289	NA	NA	NA	NA	NA
sbccdfa10d2fc326a:edf7b1cdd9904a748	NA	ENSG00000131051	RBM39	RNA binding proteins	RI	253.11	124	0.690159	0.00239784	19	FALSE	FALSE	114	12.0367	FALSE	16	2.96603	NA	NA	12	2.80289	NA	NA	NA	NA	NA
sd363b990063d8b37:ec510a510e0e10f08	NA	ENSG00000131051	RBM39	RNA binding proteins	protein_coding	253.11	124	0.520437	0.00233824	18	FALSE	FALSE	114	12.0367	FALSE	16	2.96603	ENST00000361162;s-2796047396589564484:e5242045215604493627	0.400528	12	2.80289	TRUE	123	99.1935	0.094736	II
s4d448e1c18e0cd7d:e344263ec28665b1f	NA	ENSG00000131051	RBM39	RNA binding proteins	RI	253.11	124	0.703705	0.00231935	19	FALSE	FALSE	114	12.0367	FALSE	16	2.96603	NA	NA	12	2.80289	NA	NA	NA	NA	NA
sd363b990063d8b37:e077cbe7733351e25	NA	ENSG00000131051	RBM39	RNA binding proteins	protein_coding	253.11	124	0.642481	0.00228053	18	FALSE	FALSE	114	12.0367	FALSE	16	2.96603	ENST00000253363;s-2796047396589564484:e4267526147413755469;s-2303988223461815546:e8664976436664559979	0.520781	12	2.80289	TRUE	123	99.1935	0.107244	II
s3365e2971cf2c492:e166d935e7775e236	NA	ENSG00000131051	RBM39	RNA binding proteins	protein_coding	253.11	124	0.40539	0.00226866	7	FALSE	FALSE	114	12.0367	FALSE	16	2.96603	s-604293120175998026:e2060351530742650579	0.00326027	12	2.80289	FALSE	2	1.6129	0.00948023	III
s4d448e1c18e0cd7d:ed5e618408f34fcad	NA	ENSG00000131051	RBM39	RNA binding proteins	RI	253.11	124	0.717517	0.00224127	19	FALSE	FALSE	114	12.0367	FALSE	16	2.96603	NA	NA	12	2.80289	NA	NA	NA	NA	NA
sc6b4d14633c4e17d:e877d026cdd6a7bef	NA	ENSG00000131051	RBM39	RNA binding proteins	RI	253.11	124	0.713624	0.00221667	18	FALSE	FALSE	114	12.0367	FALSE	16	2.96603	NA	NA	12	2.80289	NA	NA	NA	NA	NA
s69f5a3a2fc43bdd6:e2ebc96bc43498ea2	NA	ENSG00000131051	RBM39	RNA binding proteins	RI	253.11	124	0.391632	0.00212818	17	FALSE	FALSE	114	12.0367	FALSE	16	2.96603	NA	NA	12	2.80289	NA	NA	NA	NA	NA
sadaf9c6971215b20:ed297ac1f8d461b80	NA	ENSG00000131051	RBM39	RNA binding proteins	protein_coding	253.11	124	0.436403	0.00204762	9	FALSE	FALSE	114	12.0367	FALSE	16	2.96603	s-5088710688291935296:e7631254458648488263	0.00305441	12	2.80289	FALSE	0	0	0.00679983	III
se827d49cad738f8c:eecf6e33634eab294	NA	ENSG00000131051	RBM39	RNA binding proteins	protein_coding	253.11	124	0.307855	0.00198038	8	FALSE	FALSE	114	12.0367	FALSE	16	2.96603	s-1359476100191383006:e-7620909005189038815	0.00319218	12	2.80289	FALSE	0	0	0.0107077	III
s69f5a3a2fc43bdd6:e84569458111b4284	NA	ENSG00000131051	RBM39	RNA binding proteins	RI	253.11	124	0.487359	0.00196527	17	FALSE	FALSE	114	12.0367	FALSE	16	2.96603	NA	NA	12	2.80289	NA	NA	NA	NA	NA
s69f5a3a2fc43bdd6:ee41b43240dfd481d	NA	ENSG00000131051	RBM39	RNA binding proteins	RI	253.11	124	0.388402	0.00187613	17	FALSE	FALSE	114	12.0367	FALSE	16	2.96603	NA	NA	12	2.80289	NA	NA	NA	NA	NA
s69f5a3a2fc43bdd6:e235ac668be3c68aa	NA	ENSG00000131051	RBM39	RNA binding proteins	RI	253.11	124	0.421349	0.00186263	17	FALSE	FALSE	114	12.0367	FALSE	16	2.96603	NA	NA	12	2.80289	NA	NA	NA	NA	NA
s69f5a3a2fc43bdd6:ec214f90e5bc465c1	NA	ENSG00000131051	RBM39	RNA binding proteins	RI	253.11	124	0.408082	0.00181598	17	FALSE	FALSE	114	12.0367	FALSE	16	2.96603	NA	NA	12	2.80289	NA	NA	NA	NA	NA
s3d71d01c0170124c:e0d4bd44003e8e230	NA	ENSG00000131051	RBM39	RNA binding proteins	RI	253.11	124	0.474825	0.00162279	18	FALSE	FALSE	114	12.0367	FALSE	16	2.96603	NA	NA	12	2.80289	NA	NA	NA	NA	NA
s81fbc7479f0b8162:ed8c2b950d6df2150	NA	ENSG00000131051	RBM39	RNA binding proteins	RI	253.11	124	0.44887	0.00161361	17	FALSE	FALSE	114	12.0367	FALSE	16	2.96603	NA	NA	12	2.80289	NA	NA	NA	NA	NA
s3d71d01c0170124c:e5244c4fcda9088ac	NA	ENSG00000131051	RBM39	RNA binding proteins	RI	253.11	124	0.443162	0.00157263	18	FALSE	FALSE	114	12.0367	FALSE	16	2.96603	NA	NA	12	2.80289	NA	NA	NA	NA	NA
sd4d45c5defb134dd:e461af62df8298817	NA	ENSG00000131051	RBM39	RNA binding proteins	RI	253.11	124	0.273774	0.00152542	5	FALSE	FALSE	114	12.0367	FALSE	16	2.96603	NA	NA	12	2.80289	NA	NA	NA	NA	NA
sc6b4d14633c4e17d:e28b21b50d4a93108	NA	ENSG00000131051	RBM39	RNA binding proteins	RI	253.11	124	0.488851	0.0014717	18	FALSE	FALSE	114	12.0367	FALSE	16	2.96603	NA	NA	12	2.80289	NA	NA	NA	NA	NA
ENST00000656873	RBM39-246	ENSG00000131051	RBM39	RNA binding proteins	NMD	253.11	124	0.427879	0.0014548	19	FALSE	TRUE	114	12.0367	FALSE	16	2.96603	NA	NA	12	2.80289	NA	NA	NA	NA	NA
sc6b4d14633c4e17d:e2bd1bf24a785b117	NA	ENSG00000131051	RBM39	RNA binding proteins	RI	253.11	124	0.369822	0.00145178	18	FALSE	FALSE	114	12.0367	FALSE	16	2.96603	NA	NA	12	2.80289	NA	NA	NA	NA	NA
s881183850a893c09:eedf2e8bf96e513e7	NA	ENSG00000131051	RBM39	RNA binding proteins	protein_coding	253.11	124	0.31536	0.00139083	11	FALSE	FALSE	114	12.0367	FALSE	16	2.96603	s-1795398294360505688:e5453313205072366452	0.00210505	12	2.80289	FALSE	0	0	0.00556919	III
s802967a8b39e0d77:e51d891becc847af7	NA	ENSG00000131051	RBM39	RNA binding proteins	RI	253.11	124	0.392798	0.00138193	18	FALSE	FALSE	114	12.0367	FALSE	16	2.96603	NA	NA	12	2.80289	NA	NA	NA	NA	NA
s99c647a97ef1fc20:ec44c2babb4d8562a	NA	ENSG00000131051	RBM39	RNA binding proteins	RI	253.11	124	0.399492	0.00138013	17	FALSE	FALSE	114	12.0367	FALSE	16	2.96603	NA	NA	12	2.80289	NA	NA	NA	NA	NA
s69f5a3a2fc43bdd6:e04c193fd7626d848	NA	ENSG00000131051	RBM39	RNA binding proteins	RI	253.11	124	0.29798	0.00134857	17	FALSE	FALSE	114	12.0367	FALSE	16	2.96603	NA	NA	12	2.80289	NA	NA	NA	NA	NA
sef129c751f6017be:e0428f5803a53b53a	NA	ENSG00000131051	RBM39	RNA binding proteins	RI	253.11	124	0.356645	0.00128838	16	FALSE	FALSE	114	12.0367	FALSE	16	2.96603	NA	NA	12	2.80289	NA	NA	NA	NA	NA
s81fbc7479f0b8162:e013a12c4ff4d9769	NA	ENSG00000131051	RBM39	RNA binding proteins	RI	253.11	124	0.286092	0.00119771	17	FALSE	FALSE	114	12.0367	FALSE	16	2.96603	NA	NA	12	2.80289	NA	NA	NA	NA	NA
sef129c751f6017be:e36f03ad84e23e928	NA	ENSG00000131051	RBM39	RNA binding proteins	RI	253.11	124	0.387972	0.00117506	16	FALSE	FALSE	114	12.0367	FALSE	16	2.96603	NA	NA	12	2.80289	NA	NA	NA	NA	NA
sc6b4d14633c4e17d:e4defc8b8f5fe0d2e	NA	ENSG00000131051	RBM39	RNA binding proteins	RI	253.11	124	0.335577	0.00117402	18	FALSE	FALSE	114	12.0367	FALSE	16	2.96603	NA	NA	12	2.80289	NA	NA	NA	NA	NA
sc6b4d14633c4e17d:e5b3b5c68f7218120	NA	ENSG00000131051	RBM39	RNA binding proteins	RI	253.11	124	0.464999	0.00111912	18	FALSE	FALSE	114	12.0367	FALSE	16	2.96603	NA	NA	12	2.80289	NA	NA	NA	NA	NA
s10f73d44406f08e3:ea479c64a2bb4b84a	NA	ENSG00000131051	RBM39	RNA binding proteins	protein_coding	253.11	124	0.12082	0.0010625	16	FALSE	FALSE	114	12.0367	FALSE	16	2.96603	ENST00000253363;s-2796047396589564484:e4267526147413755469;s-2303988223461815546:e8664976436664559979	0.520781	12	2.80289	TRUE	123	99.1935	0.107244	II
s3d71d01c0170124c:e5e036c76acb2b0ff	NA	ENSG00000131051	RBM39	RNA binding proteins	RI	253.11	124	0.316803	0.000987045	18	FALSE	FALSE	114	12.0367	FALSE	16	2.96603	NA	NA	12	2.80289	NA	NA	NA	NA	NA
s69f5a3a2fc43bdd6:e0ff2a8c95b23e1f4	NA	ENSG00000131051	RBM39	RNA binding proteins	RI	253.11	124	0.237178	0.000964955	17	FALSE	FALSE	114	12.0367	FALSE	16	2.96603	NA	NA	12	2.80289	NA	NA	NA	NA	NA
s802967a8b39e0d77:ed8c9d8bb582ff98c	NA	ENSG00000131051	RBM39	RNA binding proteins	RI	253.11	124	0.281666	0.000964168	18	FALSE	FALSE	114	12.0367	FALSE	16	2.96603	NA	NA	12	2.80289	NA	NA	NA	NA	NA
s91ebc7481e0d1156:e23de27519f4511f9	NA	ENSG00000131051	RBM39	RNA binding proteins	RI	253.11	124	0.356255	0.000938987	16	FALSE	FALSE	114	12.0367	FALSE	16	2.96603	NA	NA	12	2.80289	NA	NA	NA	NA	NA
ENST00000397370	RBM39-205	ENSG00000131051	RBM39	RNA binding proteins	protein_coding	253.11	124	0.252342	0.000932855	4	FALSE	TRUE	114	12.0367	FALSE	16	2.96603	ENST00000397370	0.00154149	12	2.80289	FALSE	0	0	0.00549269	III
s1b5275333ed3b610:e915495c99082b6eb	NA	ENSG00000131051	RBM39	RNA binding proteins	RI	253.11	124	0.165568	0.000908926	6	FALSE	FALSE	114	12.0367	FALSE	16	2.96603	NA	NA	12	2.80289	NA	NA	NA	NA	NA
s69f5a3a2fc43bdd6:e0e2c2cfd50be71bf	NA	ENSG00000131051	RBM39	RNA binding proteins	RI	253.11	124	0.172786	0.000905735	17	FALSE	FALSE	114	12.0367	FALSE	16	2.96603	NA	NA	12	2.80289	NA	NA	NA	NA	NA
s07c4a24419d8cbd8:e25b0755e2ddbe23f	NA	ENSG00000131051	RBM39	RNA binding proteins	RI	253.11	124	0.265234	0.000900034	17	FALSE	FALSE	114	12.0367	FALSE	16	2.96603	NA	NA	12	2.80289	NA	NA	NA	NA	NA
s69f5a3a2fc43bdd6:e16d962b2e9fa7ea7	NA	ENSG00000131051	RBM39	RNA binding proteins	RI	253.11	124	0.118462	0.000833654	17	FALSE	FALSE	114	12.0367	FALSE	16	2.96603	NA	NA	12	2.80289	NA	NA	NA	NA	NA
s69f5a3a2fc43bdd6:ea279a36bf053e919	NA	ENSG00000131051	RBM39	RNA binding proteins	RI	253.11	124	0.201371	0.000831413	17	FALSE	FALSE	114	12.0367	FALSE	16	2.96603	NA	NA	12	2.80289	NA	NA	NA	NA	NA
s69f5a3a2fc43bdd6:ebe3370d437189ab3	NA	ENSG00000131051	RBM39	RNA binding proteins	RI	253.11	124	0.294204	0.000827016	17	FALSE	FALSE	114	12.0367	FALSE	16	2.96603	NA	NA	12	2.80289	NA	NA	NA	NA	NA
s3365e2971cf2c492:e9585ea74b638e4ed	NA	ENSG00000131051	RBM39	RNA binding proteins	protein_coding	253.11	124	0.207701	0.000814387	7	FALSE	FALSE	114	12.0367	FALSE	16	2.96603	s-604293120175998026:e2060224534807104033	0.00140435	12	2.80289	FALSE	0	0	0.00522621	III
sc6b4d14633c4e17d:e72401091778140d1	NA	ENSG00000131051	RBM39	RNA binding proteins	RI	253.11	124	0.191664	0.000792056	18	FALSE	FALSE	114	12.0367	FALSE	16	2.96603	NA	NA	12	2.80289	NA	NA	NA	NA	NA
se29551f45f9b88c7:ea279a36bf053e919	NA	ENSG00000131051	RBM39	RNA binding proteins	RI	253.11	124	0.174928	0.000772937	17	FALSE	FALSE	114	12.0367	FALSE	16	2.96603	NA	NA	12	2.80289	NA	NA	NA	NA	NA
s6b69ab3178e3496e:eaebb4360dfed73ab	NA	ENSG00000131051	RBM39	RNA binding proteins	protein_coding	253.11	124	0.240184	0.000736785	19	FALSE	FALSE	114	12.0367	FALSE	16	2.96603	s-1795398294360505688:e5920207826255644950;s-261295403402513722:e-1831885404771333946	0.00182497	12	2.80289	FALSE	0	0	0.00336567	III
sbe9dd55fa83fe756:effafad08c97a9670	NA	ENSG00000131051	RBM39	RNA binding proteins	RI	253.11	124	0.18792	0.000724148	18	FALSE	FALSE	114	12.0367	FALSE	16	2.96603	NA	NA	12	2.80289	NA	NA	NA	NA	NA
sb352e1c797df7d37:e0ea86cdcceee65ea	NA	ENSG00000131051	RBM39	RNA binding proteins	RI	253.11	124	0.194846	0.00071695	4	FALSE	FALSE	114	12.0367	FALSE	16	2.96603	NA	NA	12	2.80289	NA	NA	NA	NA	NA
sdc6e10b9f8b00a62:ee0905d6555b84156	NA	ENSG00000131051	RBM39	RNA binding proteins	RI	253.11	124	0.215396	0.000716026	19	FALSE	FALSE	114	12.0367	FALSE	16	2.96603	NA	NA	12	2.80289	NA	NA	NA	NA	NA
s0f78370cb8b5a62d:e3515be2c6c9fd204	NA	ENSG00000131051	RBM39	RNA binding proteins	RI	253.11	124	0.162426	0.000647436	16	FALSE	FALSE	114	12.0367	FALSE	16	2.96603	NA	NA	12	2.80289	NA	NA	NA	NA	NA
s91ebc7481e0d1156:e495e51e995f23e2b	NA	ENSG00000131051	RBM39	RNA binding proteins	RI	253.11	124	0.183722	0.000640407	16	FALSE	FALSE	114	12.0367	FALSE	16	2.96603	NA	NA	12	2.80289	NA	NA	NA	NA	NA
sc7d8e4df1f67414f:e7e6274bc8e51878b	NA	ENSG00000131051	RBM39	RNA binding proteins	RI	253.11	124	0.139632	0.000640008	17	FALSE	FALSE	114	12.0367	FALSE	16	2.96603	NA	NA	12	2.80289	NA	NA	NA	NA	NA
s0f78370cb8b5a62d:e7793a4f6cc998fc8	NA	ENSG00000131051	RBM39	RNA binding proteins	RI	253.11	124	0.230113	0.000638417	16	FALSE	FALSE	114	12.0367	FALSE	16	2.96603	NA	NA	12	2.80289	NA	NA	NA	NA	NA
s69f5a3a2fc43bdd6:ef86957107e033f10	NA	ENSG00000131051	RBM39	RNA binding proteins	RI	253.11	124	0.162474	0.000632935	17	FALSE	FALSE	114	12.0367	FALSE	16	2.96603	NA	NA	12	2.80289	NA	NA	NA	NA	NA
s69f5a3a2fc43bdd6:ee3d86d3d3e490585	NA	ENSG00000131051	RBM39	RNA binding proteins	RI	253.11	124	0.159631	0.000619569	17	FALSE	FALSE	114	12.0367	FALSE	16	2.96603	NA	NA	12	2.80289	NA	NA	NA	NA	NA
sdc6e10b9f8b00a62:e8a81cb646b0f9c5d	NA	ENSG00000131051	RBM39	RNA binding proteins	RI	253.11	124	0.18525	0.000614297	19	FALSE	FALSE	114	12.0367	FALSE	16	2.96603	NA	NA	12	2.80289	NA	NA	NA	NA	NA
sdd81bcd8d522328f:ed8c2b950d6df2150	NA	ENSG00000131051	RBM39	RNA binding proteins	RI	253.11	124	0.142303	0.000604426	17	FALSE	FALSE	114	12.0367	FALSE	16	2.96603	NA	NA	12	2.80289	NA	NA	NA	NA	NA
s9c0a8d893d740cc8:ee2719596110dbc78	NA	ENSG00000131051	RBM39	RNA binding proteins	RI	253.11	124	0.171893	0.000580028	17	FALSE	FALSE	114	12.0367	FALSE	16	2.96603	NA	NA	12	2.80289	NA	NA	NA	NA	NA
s748cd1a03000971b:ea540ff5af6c0c688	NA	ENSG00000131051	RBM39	RNA binding proteins	RI	253.11	124	0.147632	0.000576126	19	FALSE	FALSE	114	12.0367	FALSE	16	2.96603	NA	NA	12	2.80289	NA	NA	NA	NA	NA
s0d8cb7f7d928fd9c:e9863573e36032b29	NA	ENSG00000131051	RBM39	RNA binding proteins	RI	253.11	124	0.187637	0.000553613	17	FALSE	FALSE	114	12.0367	FALSE	16	2.96603	NA	NA	12	2.80289	NA	NA	NA	NA	NA
sbccdfa10d2fc326a:ec61df34333391e8c	NA	ENSG00000131051	RBM39	RNA binding proteins	RI	253.11	124	0.194959	0.000549773	19	FALSE	FALSE	114	12.0367	FALSE	16	2.96603	NA	NA	12	2.80289	NA	NA	NA	NA	NA
sdaa3b40901786a9c:e7a6bc1af23f80af3	NA	ENSG00000131051	RBM39	RNA binding proteins	RI	253.11	124	0.131519	0.000539464	16	FALSE	FALSE	114	12.0367	FALSE	16	2.96603	NA	NA	12	2.80289	NA	NA	NA	NA	NA
sd363b990063d8b37:e5ae14a7411f27a41	NA	ENSG00000131051	RBM39	RNA binding proteins	RI	253.11	124	0.165483	0.000530714	18	FALSE	FALSE	114	12.0367	FALSE	16	2.96603	NA	NA	12	2.80289	NA	NA	NA	NA	NA
s07c4a24419d8cbd8:efd73047ba7807b9c	NA	ENSG00000131051	RBM39	RNA binding proteins	RI	253.11	124	0.165954	0.000521855	17	FALSE	FALSE	114	12.0367	FALSE	16	2.96603	NA	NA	12	2.80289	NA	NA	NA	NA	NA
sd4d45c5defb134dd:e1d8edde954da4f64	NA	ENSG00000131051	RBM39	RNA binding proteins	RI	253.11	124	0.113394	0.000500379	5	FALSE	FALSE	114	12.0367	FALSE	16	2.96603	NA	NA	12	2.80289	NA	NA	NA	NA	NA
s748cd1a03000971b:e818e34179649f325	NA	ENSG00000131051	RBM39	RNA binding proteins	RI	253.11	124	0.121035	0.000496644	19	FALSE	FALSE	114	12.0367	FALSE	16	2.96603	NA	NA	12	2.80289	NA	NA	NA	NA	NA
sd68cc9c19d7befc0:e9e3f4746138e8f0b	NA	ENSG00000131051	RBM39	RNA binding proteins	RI	253.11	124	0.15545	0.000487457	15	FALSE	FALSE	114	12.0367	FALSE	16	2.96603	NA	NA	12	2.80289	NA	NA	NA	NA	NA
s69f5a3a2fc43bdd6:e36709460d8067906	NA	ENSG00000131051	RBM39	RNA binding proteins	RI	253.11	124	0.146256	0.000475121	17	FALSE	FALSE	114	12.0367	FALSE	16	2.96603	NA	NA	12	2.80289	NA	NA	NA	NA	NA
s1407d8ba9b09c406:effafad08c97a9670	NA	ENSG00000131051	RBM39	RNA binding proteins	RI	253.11	124	0.163455	0.000465871	18	FALSE	FALSE	114	12.0367	FALSE	16	2.96603	NA	NA	12	2.80289	NA	NA	NA	NA	NA
s881183850a893c09:ee24c634582f76e9c	NA	ENSG00000131051	RBM39	RNA binding proteins	protein_coding	253.11	124	0.128442	0.000461511	11	FALSE	FALSE	114	12.0367	FALSE	16	2.96603	s-1795398294360505688:e5920207826255644950;s-261295403402513722:e-1831885404771333946	0.00182497	12	2.80289	FALSE	0	0	0.00336567	III
seedb3b08e84410df:ed9bfeb52d2d6633e	NA	ENSG00000131051	RBM39	RNA binding proteins	RI	253.11	124	0.116991	0.0004299	16	FALSE	FALSE	114	12.0367	FALSE	16	2.96603	NA	NA	12	2.80289	NA	NA	NA	NA	NA
s69f5a3a2fc43bdd6:eab447f9c58b5db3a	NA	ENSG00000131051	RBM39	RNA binding proteins	RI	253.11	124	0.152856	0.000421782	17	FALSE	FALSE	114	12.0367	FALSE	16	2.96603	NA	NA	12	2.80289	NA	NA	NA	NA	NA
s69f5a3a2fc43bdd6:ee6f197444388e987	NA	ENSG00000131051	RBM39	RNA binding proteins	RI	253.11	124	0.142244	0.000418539	17	FALSE	FALSE	114	12.0367	FALSE	16	2.96603	NA	NA	12	2.80289	NA	NA	NA	NA	NA
s91ebc7481e0d1156:ef3fb74d7270f5fa6	NA	ENSG00000131051	RBM39	RNA binding proteins	RI	253.11	124	0.146466	0.000417692	16	FALSE	FALSE	114	12.0367	FALSE	16	2.96603	NA	NA	12	2.80289	NA	NA	NA	NA	NA
s7de45f61652ff526:e89ed9ca5bf6e7321	NA	ENSG00000131051	RBM39	RNA binding proteins	RI	253.11	124	0.119246	0.000417312	19	FALSE	FALSE	114	12.0367	FALSE	16	2.96603	NA	NA	12	2.80289	NA	NA	NA	NA	NA
sd68cc9c19d7befc0:e3ce1f583eefb9b9a	NA	ENSG00000131051	RBM39	RNA binding proteins	RI	253.11	124	0.147746	0.000410846	15	FALSE	FALSE	114	12.0367	FALSE	16	2.96603	NA	NA	12	2.80289	NA	NA	NA	NA	NA
se29551f45f9b88c7:ef86957107e033f10	NA	ENSG00000131051	RBM39	RNA binding proteins	RI	253.11	124	0.106863	0.000397596	17	FALSE	FALSE	114	12.0367	FALSE	16	2.96603	NA	NA	12	2.80289	NA	NA	NA	NA	NA
s91ebc7481e0d1156:ef193b8ba788a94ab	NA	ENSG00000131051	RBM39	RNA binding proteins	RI	253.11	124	0.157067	0.000364597	16	FALSE	FALSE	114	12.0367	FALSE	16	2.96603	NA	NA	12	2.80289	NA	NA	NA	NA	NA
sc7d8e4df1f67414f:e3892e677bc053630	NA	ENSG00000131051	RBM39	RNA binding proteins	RI	253.11	124	0.109483	0.000356953	17	FALSE	FALSE	114	12.0367	FALSE	16	2.96603	NA	NA	12	2.80289	NA	NA	NA	NA	NA
sd363b990063d8b37:e12c74918dff51b16	NA	ENSG00000131051	RBM39	RNA binding proteins	RI	253.11	124	0.0985352	0.000346333	18	FALSE	FALSE	114	12.0367	FALSE	16	2.96603	NA	NA	12	2.80289	NA	NA	NA	NA	NA
sdd81bcd8d522328f:e013a12c4ff4d9769	NA	ENSG00000131051	RBM39	RNA binding proteins	RI	253.11	124	0.092179	0.000338319	17	FALSE	FALSE	114	12.0367	FALSE	16	2.96603	NA	NA	12	2.80289	NA	NA	NA	NA	NA
sc6b4d14633c4e17d:ef34b9c95b3d4d87c	NA	ENSG00000131051	RBM39	RNA binding proteins	RI	253.11	124	0.081552	0.000329026	18	FALSE	FALSE	114	12.0367	FALSE	16	2.96603	NA	NA	12	2.80289	NA	NA	NA	NA	NA
s8a9cd264f964a866:e60728ad6bdde0e25	NA	ENSG00000131051	RBM39	RNA binding proteins	RI	253.11	124	0.0996089	0.00032485	15	FALSE	FALSE	114	12.0367	FALSE	16	2.96603	NA	NA	12	2.80289	NA	NA	NA	NA	NA
s69f5a3a2fc43bdd6:eed836738670903f0	NA	ENSG00000131051	RBM39	RNA binding proteins	RI	253.11	124	0.0979298	0.000304869	17	FALSE	FALSE	114	12.0367	FALSE	16	2.96603	NA	NA	12	2.80289	NA	NA	NA	NA	NA
seedb3b08e84410df:e77d8a54a309b9613	NA	ENSG00000131051	RBM39	RNA binding proteins	RI	253.11	124	0.102085	0.000285891	16	FALSE	FALSE	114	12.0367	FALSE	16	2.96603	NA	NA	12	2.80289	NA	NA	NA	NA	NA
s8a9cd264f964a866:e5312af6941a46a04	NA	ENSG00000131051	RBM39	RNA binding proteins	RI	253.11	124	0.0841375	0.000275435	15	FALSE	FALSE	114	12.0367	FALSE	16	2.96603	NA	NA	12	2.80289	NA	NA	NA	NA	NA
s7163fa844dec7c2d:eac3dbe9feb002dcc	NA	ENSG00000131051	RBM39	RNA binding proteins	RI	253.11	124	0.0932383	0.000269376	20	FALSE	FALSE	114	12.0367	FALSE	16	2.96603	NA	NA	12	2.80289	NA	NA	NA	NA	NA
s3d71d01c0170124c:edbb058a9db5b90e9	NA	ENSG00000131051	RBM39	RNA binding proteins	RI	253.11	124	0.0835242	0.000256129	18	FALSE	FALSE	114	12.0367	FALSE	16	2.96603	NA	NA	12	2.80289	NA	NA	NA	NA	NA
s5d35eeef5e70fc23:ec9c3a6e28fbcf2a4	NA	ENSG00000131051	RBM39	RNA binding proteins	RI	253.11	124	0.0792808	0.000248897	16	FALSE	FALSE	114	12.0367	FALSE	16	2.96603	NA	NA	12	2.80289	NA	NA	NA	NA	NA
sc6b4d14633c4e17d:e751b90566a1c7215	NA	ENSG00000131051	RBM39	RNA binding proteins	RI	253.11	124	0.0746394	0.000220523	18	FALSE	FALSE	114	12.0367	FALSE	16	2.96603	NA	NA	12	2.80289	NA	NA	NA	NA	NA
s1407d8ba9b09c406:e50c22a3ae6d2086e	NA	ENSG00000131051	RBM39	RNA binding proteins	RI	253.11	124	0.0768142	0.000186144	18	FALSE	FALSE	114	12.0367	FALSE	16	2.96603	NA	NA	12	2.80289	NA	NA	NA	NA	NA
ENST00000310092	RBM4-201	ENSG00000173933	RBM4	Housekeeping;RNA binding proteins	protein_coding	168.89	124	109.057	0.626888	4	TRUE	TRUE	29	4.09954	TRUE	23	3.7231	ENST00000310092;ENST00000408993;s-2596345494734536999:e4808464636640513151;s7496686088923555962:e-5873376708398839116	0.77632	11	2.22752	TRUE	124	100	0.0980718	II
ENST00000409406	RBM4-205	ENSG00000248643	RBM4	Other	protein_coding	15.8032	124	3.75345	0.254185	3	FALSE	TRUE	14	8.12779	TRUE	10	5.88658	s7496685952038453805:e-418717731193903401;ENST00000409406;s7496685952038453805:e-4507436696476633625;s7496685952038453805:e105319174601905778;s-7326923512477495877:e-5873376708398839116;s7496686088923555962:e-418717731193903401	0.735043	5	2.4325	TRUE	120	97.561	0.215079	I
ENST00000408993	RBM4-204	ENSG00000173933	RBM4	Housekeeping;RNA binding proteins	protein_coding	168.89	124	17.1671	0.129323	4	FALSE	TRUE	29	4.09954	TRUE	23	3.7231	ENST00000310092;ENST00000408993;s-2596345494734536999:e4808464636640513151;s7496686088923555962:e-5873376708398839116	0.77632	11	2.22752	TRUE	124	100	0.0980718	II
ENST00000398692	RBM4-203	ENSG00000173933	RBM4	Housekeeping;RNA binding proteins	protein_coding	168.89	124	19.1102	0.110724	3	FALSE	TRUE	29	4.09954	TRUE	23	3.7231	ENST00000398692;ENST00000530235;s-4793061312932337908:e-4791714221335960958	0.131293	11	2.22752	TRUE	93	75	0.0812258	II
ENST00000483858	RBM4-206	ENSG00000173933	RBM4	Housekeeping;RNA binding proteins	protein_coding	168.89	124	7.59325	0.0374107	2	FALSE	TRUE	29	4.09954	TRUE	23	3.7231	ENST00000483858;ENST00000532968;s7496682482146220978:e-5873376708398839116;s7496682482146220978:e-5497258830554507381	0.0546043	11	2.22752	FALSE	29	23.3871	0.0395128	III
ENST00000530235	RBM4-211	ENSG00000173933	RBM4	Housekeeping;RNA binding proteins	protein_coding	168.89	124	2.77987	0.017252	3	FALSE	TRUE	29	4.09954	FALSE	23	3.7231	ENST00000398692;ENST00000530235;s-4793061312932337908:e-4791714221335960958	0.131293	11	2.22752	TRUE	93	75	0.0812258	II
ENST00000396053	RBM4-202	ENSG00000173933	RBM4	Housekeeping;RNA binding proteins	protein_coding	168.89	124	2.53383	0.0144311	3	FALSE	TRUE	29	4.09954	FALSE	23	3.7231	ENST00000396053;s-4793032763863158783:e-4792774737700967633;s63794118479312:e63737666309956	0.0181806	11	2.22752	FALSE	4	3.22581	0.0229608	III
ENST00000532968	RBM4-212	ENSG00000173933	RBM4	Housekeeping;RNA binding proteins	protein_coding	168.89	124	1.61971	0.00799336	2	FALSE	TRUE	29	4.09954	FALSE	23	3.7231	ENST00000483858;ENST00000532968;s7496682482146220978:e-5873376708398839116;s7496682482146220978:e-5497258830554507381	0.0546043	11	2.22752	FALSE	29	23.3871	0.0395128	III
s155b301bc48cd64b:ed876ed1f3b681a68	NA	ENSG00000173933	RBM4	Housekeeping;RNA binding proteins	protein_coding	168.89	124	1.17733	0.00696465	5	FALSE	FALSE	29	4.09954	FALSE	23	3.7231	s-4224521244407597261:e3836372503993961472;s-4224521244407597261:e-5278344018479459061	0.00820537	11	2.22752	FALSE	0	0	0.0115189	III
s2118e1d26c3f71e5:ef657b31ad23ee091	NA	ENSG00000173933	RBM4	Housekeeping;RNA binding proteins	protein_coding	168.89	124	1.15559	0.00659424	4	FALSE	FALSE	29	4.09954	FALSE	23	3.7231	ENST00000483858;ENST00000532968;s7496682482146220978:e-5873376708398839116;s7496682482146220978:e-5497258830554507381	0.0546043	11	2.22752	FALSE	29	23.3871	0.0395128	III
s2f385040a1d08237:e1462e0a543c83dc9	NA	ENSG00000173933	RBM4	Housekeeping;RNA binding proteins	RI	168.89	124	0.842788	0.00554759	2	FALSE	FALSE	29	4.09954	FALSE	23	3.7231	NA	NA	11	2.22752	NA	NA	NA	NA	NA
ENST00000506523	RBM4-207	ENSG00000173933	RBM4	Housekeeping;RNA binding proteins	protein_coding	168.89	124	0.807444	0.00467553	3	FALSE	TRUE	29	4.09954	FALSE	23	3.7231	ENST00000506523;s-4793032745702719383:e-4792774737700967633	0.00572819	11	2.22752	FALSE	2	1.6129	0.0104909	III
s0507067c01525311:ef657b31ad23ee091	NA	ENSG00000173933	RBM4	Housekeeping;RNA binding proteins	protein_coding	168.89	124	0.546423	0.00449421	4	FALSE	FALSE	29	4.09954	FALSE	23	3.7231	ENST00000310092;ENST00000408993;s-2596345494734536999:e4808464636640513151;s7496686088923555962:e-5873376708398839116	0.77632	11	2.22752	TRUE	124	100	0.0980718	II
sd1cd05d5b5dda4a2:e3c90351fceaf814e	NA	ENSG00000173933	RBM4	Housekeeping;RNA binding proteins	NMD	168.89	124	0.685872	0.00422521	4	FALSE	FALSE	29	4.09954	FALSE	23	3.7231	NA	NA	11	2.22752	NA	NA	NA	NA	NA
saf8e8e19600f42b5:e81942284d0bcaced	NA	ENSG00000173933	RBM4	Housekeeping;RNA binding proteins	NMD	168.89	124	0.565529	0.00353323	5	FALSE	FALSE	29	4.09954	FALSE	23	3.7231	NA	NA	11	2.22752	NA	NA	NA	NA	NA
s09c9d62ffee2bfb0:e37b440c9e8e2d609	NA	ENSG00000173933	RBM4	Housekeeping;RNA binding proteins	RI	168.89	124	0.660359	0.00339879	3	FALSE	FALSE	29	4.09954	FALSE	23	3.7231	NA	NA	11	2.22752	NA	NA	NA	NA	NA
sed37c21de6343fb7:ef657b31ad23ee091	NA	ENSG00000173933	RBM4	Housekeeping;RNA binding proteins	protein_coding	168.89	124	0.436682	0.00276397	4	FALSE	FALSE	29	4.09954	FALSE	23	3.7231	s7497413505348266442:e-5873376708398839116	0.00281778	11	2.22752	FALSE	0	0	0.00793606	III
see885cd411743d4b:e4ce7e881242164f8	NA	ENSG00000173933	RBM4	Housekeeping;RNA binding proteins	protein_coding	168.89	124	0.374607	0.00271968	3	FALSE	FALSE	29	4.09954	FALSE	23	3.7231	ENST00000396053;s-4793032763863158783:e-4792774737700967633;s63794118479312:e63737666309956	0.0181806	11	2.22752	FALSE	4	3.22581	0.0229608	III
see0bee899891368c:e8f020f8fceff7910	NA	ENSG00000173933	RBM4	Housekeeping;RNA binding proteins	protein_coding	168.89	124	0.325239	0.00171067	5	FALSE	FALSE	29	4.09954	FALSE	23	3.7231	ENST00000310092;ENST00000408993;s-2596345494734536999:e4808464636640513151;s7496686088923555962:e-5873376708398839116	0.77632	11	2.22752	TRUE	124	100	0.0980718	II
s2118e1d26c3f71e5:ef5e62f1ad2741072	NA	ENSG00000173933	RBM4	Housekeeping;RNA binding proteins	protein_coding	168.89	124	0.165071	0.00155005	4	FALSE	FALSE	29	4.09954	FALSE	23	3.7231	ENST00000483858;ENST00000532968;s7496682482146220978:e-5873376708398839116;s7496682482146220978:e-5497258830554507381	0.0546043	11	2.22752	FALSE	29	23.3871	0.0395128	III
s155b301bc48cd64b:e644e2cc3f601c170	NA	ENSG00000173933	RBM4	Housekeeping;RNA binding proteins	protein_coding	168.89	124	0.197997	0.00107237	5	FALSE	FALSE	29	4.09954	FALSE	23	3.7231	s-4224521244407597261:e3836372503993961472;s-4224521244407597261:e-5278344018479459061	0.00820537	11	2.22752	FALSE	0	0	0.0115189	III
s6cbe04c1ba612335:e4ce7e881242164f8	NA	ENSG00000173933	RBM4	Housekeeping;RNA binding proteins	protein_coding	168.89	124	0.12639	0.000928242	3	FALSE	FALSE	29	4.09954	FALSE	23	3.7231	ENST00000506523;s-4793032745702719383:e-4792774737700967633	0.00572819	11	2.22752	FALSE	2	1.6129	0.0104909	III
s09c9d62ffee2bfb0:e4ce7e881242164f8	NA	ENSG00000173933	RBM4	Housekeeping;RNA binding proteins	RI	168.89	124	0.103216	0.000875813	3	FALSE	FALSE	29	4.09954	FALSE	23	3.7231	NA	NA	11	2.22752	NA	NA	NA	NA	NA
s3ab27d5bf6a602a9:e6c91acd6a85404e2	NA	ENSG00000173933	RBM4	Housekeeping;RNA binding proteins	protein_coding	168.89	124	0.137869	0.00083872	4	FALSE	FALSE	29	4.09954	FALSE	23	3.7231	s7496685952038453805:e-5873376711563112200	0.000854826	11	2.22752	FALSE	0	0	0.00342729	III
s4d567e8312cd86ea:ef657b31ad23ee091	NA	ENSG00000173933	RBM4	Housekeeping;RNA binding proteins	protein_coding	168.89	124	0.162558	0.000821554	4	FALSE	FALSE	29	4.09954	FALSE	23	3.7231	s7496684846317244032:e-5873376708398839116	0.000834037	11	2.22752	FALSE	0	0	0.00266704	III
saf8e8e19600f42b5:e51217bd67f973a1b	NA	ENSG00000173933	RBM4	Housekeeping;RNA binding proteins	NMD	168.89	124	0.138823	0.000793248	5	FALSE	FALSE	29	4.09954	FALSE	23	3.7231	NA	NA	11	2.22752	NA	NA	NA	NA	NA
s36d629b52dbdbcd5:e1462e0a543c83dc9	NA	ENSG00000173933	RBM4	Housekeeping;RNA binding proteins	protein_coding	168.89	124	0.0983411	0.000668007	2	FALSE	FALSE	29	4.09954	FALSE	23	3.7231	ENST00000396053;s-4793032763863158783:e-4792774737700967633;s63794118479312:e63737666309956	0.0181806	11	2.22752	FALSE	4	3.22581	0.0229608	III
s8e5ddbcf705b1da8:e37b440c9e8e2d609	NA	ENSG00000173933	RBM4	Housekeeping;RNA binding proteins	protein_coding	168.89	124	0.0952526	0.000659123	3	FALSE	FALSE	29	4.09954	FALSE	23	3.7231	ENST00000398692;ENST00000530235;s-4793061312932337908:e-4791714221335960958	0.131293	11	2.22752	TRUE	93	75	0.0812258	II
s3ab27d5bf6a602a9:e3e5a08f953d9fdea	NA	ENSG00000173933	RBM4	Housekeeping;RNA binding proteins	protein_coding	168.89	124	0.0940737	0.000595826	4	FALSE	FALSE	29	4.09954	FALSE	23	3.7231	s7496685952038453805:e-5873376708529324604	0.000599817	11	2.22752	FALSE	0	0	0.00283055	III
sc4df4cfb22def139:ef657b31ad23ee091	NA	ENSG00000173933	RBM4	Housekeeping;RNA binding proteins	protein_coding	168.89	124	0.131411	0.000546564	4	FALSE	FALSE	29	4.09954	FALSE	23	3.7231	s7496683587876751143:e-5873376708398839116	0.000562635	11	2.22752	FALSE	0	0	0.0024755	III
ENST00000372479	RBM41-201	ENSG00000089682	RBM41	RNA binding proteins	protein_coding	9.90564	113	4.47318	0.426375	7	FALSE	TRUE	11	5.29207	TRUE	4	3.11306	ENST00000372479	0.504924	4	3.11306	TRUE	88	79.2793	0.347758	I
ENST00000685964	RBM41-209	ENSG00000089682	RBM41	RNA binding proteins	protein_coding	9.90564	113	2.69337	0.2727	8	TRUE	TRUE	11	5.29207	TRUE	4	3.11306	ENST00000685964	0.317235	4	3.11306	TRUE	70	63.0631	0.297622	I
s5fd17e3eeab508a0:e4772e0b3c6720b64	NA	ENSG00000089682	RBM41	RNA binding proteins	protein_coding	9.90564	113	0.756443	0.0926703	9	FALSE	FALSE	11	5.29207	TRUE	4	3.11306	s-3081756660986698925:e1712701260708632317	0.10778	4	3.11306	TRUE	25	22.5225	0.228768	IV
ENST00000372487	RBM41-202	ENSG00000089682	RBM41	RNA binding proteins	protein_coding	9.90564	113	0.524569	0.0653663	8	FALSE	TRUE	11	5.29207	TRUE	4	3.11306	ENST00000372487	0.0700617	4	3.11306	FALSE	17	15.3153	0.183574	III
s4947dc51461d41b9:e208173def71f723e	NA	ENSG00000089682	RBM41	RNA binding proteins	RI	9.90564	113	0.180613	0.0303441	7	FALSE	FALSE	11	5.29207	TRUE	4	3.11306	NA	NA	4	3.11306	NA	NA	NA	NA	NA
