## Supplemental Tables for "Perplexity as a Metric for Isoform Diversity in the Human Transcriptome": Revision_Supplemental_Tables.xlsx (part 39 of 150)

### Sheet: S1_Master_Table (continued)
transcript_id	transcript_name	gene_id	gene_name	gene_protein_category	transcript_biotype	gene_avg_tpm	gene_n_expressed_samples	transcript_avg_tpm	transcript_ratio	transcript_n_exons	canonical_gencode_v46	annotated_gencode_v46	gene_potential	gene_perplexity	transcript_effective	ptc_potential	ptc_perplexity	ORF_id	ORF_ratio	ORF_potential	ORF_perplexity	ORF_effective	ORF_n_samples_effective	ORF_expression_breadth	ORF_expression_variability	ORF_quadrant
s494b22e98da19b3f:e26c767e6f2f8425e	NA	ENSG00000089682	RBM41	RNA binding proteins	RI	9.90564	113	0.310057	0.0267106	8	FALSE	FALSE	11	5.29207	FALSE	4	3.11306	NA	NA	4	3.11306	NA	NA	NA	NA	NA
s768fea64e3ce8815:efc7d47105e85ba96	NA	ENSG00000089682	RBM41	RNA binding proteins	RI	9.90564	113	0.274819	0.0221313	6	FALSE	FALSE	11	5.29207	FALSE	4	3.11306	NA	NA	4	3.11306	NA	NA	NA	NA	NA
s718cac7ae0bf93a6:e9ae79f11a508d71f	NA	ENSG00000089682	RBM41	RNA binding proteins	RI	9.90564	113	0.19431	0.0180945	9	FALSE	FALSE	11	5.29207	FALSE	4	3.11306	NA	NA	4	3.11306	NA	NA	NA	NA	NA
s40b77d60e70106aa:eb063841837323927	NA	ENSG00000089682	RBM41	RNA binding proteins	RI	9.90564	113	0.201527	0.0178931	8	FALSE	FALSE	11	5.29207	FALSE	4	3.11306	NA	NA	4	3.11306	NA	NA	NA	NA	NA
s23f58bd63c7b9902:eb063841837323927	NA	ENSG00000089682	RBM41	RNA binding proteins	RI	9.90564	113	0.155952	0.0168762	8	FALSE	FALSE	11	5.29207	FALSE	4	3.11306	NA	NA	4	3.11306	NA	NA	NA	NA	NA
s732bc57e243f137a:eb30fb68ffe37d6f9	NA	ENSG00000089682	RBM41	RNA binding proteins	RI	9.90564	113	0.140803	0.0108379	7	FALSE	FALSE	11	5.29207	FALSE	4	3.11306	NA	NA	4	3.11306	NA	NA	NA	NA	NA
s0fab6e38437b929c:e5877190e65f72b44	NA	ENSG00000126254	RBM42	Housekeeping	protein_coding	213.202	115	101.657	0.480076	9	FALSE	FALSE	20	2.74475	TRUE	12	2.6095	s-4383002742829331533:e392346663625261682	0.483318	12	2.6095	TRUE	114	99.1304	0.118452	II
ENST00000262633	RBM42-201	ENSG00000126254	RBM42	Housekeeping	protein_coding	213.202	115	97.667	0.454211	10	TRUE	TRUE	20	2.74475	TRUE	12	2.6095	ENST00000262633	0.457885	12	2.6095	TRUE	114	99.1304	0.122413	II
s09c752759829f5b5:e4a8ca658ce7d00aa	NA	ENSG00000126254	RBM42	Housekeeping	protein_coding	213.202	115	6.21815	0.0311723	10	FALSE	FALSE	20	2.74475	TRUE	12	2.6095	s2323697395734054160:e1025898890691684467	0.0313716	12	2.6095	TRUE	40	34.7826	0.0248555	III
ENST00000588161	RBM42-203	ENSG00000126254	RBM42	Housekeeping	protein_coding	213.202	115	2.50448	0.0115324	9	FALSE	TRUE	20	2.74475	FALSE	12	2.6095	ENST00000588161	0.0116153	12	2.6095	FALSE	1	0.869565	0.0110803	III
ENST00000589871	RBM42-205	ENSG00000126254	RBM42	Housekeeping	protein_coding	213.202	115	1.74847	0.00801653	9	FALSE	TRUE	20	2.74475	FALSE	12	2.6095	ENST00000589871	0.00806223	12	2.6095	FALSE	1	0.869565	0.00977071	III
ENST00000586618	RBM42-202	ENSG00000126254	RBM42	Housekeeping	protein_coding	213.202	115	0.748236	0.00272829	5	FALSE	TRUE	20	2.74475	FALSE	12	2.6095	ENST00000586618	0.00275068	12	2.6095	FALSE	1	0.869565	0.00675056	III
s7d31fc7a16d3177c:e4a8ca658ce7d00aa	NA	ENSG00000126254	RBM42	Housekeeping	protein_coding	213.202	115	0.385204	0.00198465	10	FALSE	FALSE	20	2.74475	FALSE	12	2.6095	s-2887742357628876599:e1025898890691684467	0.00199961	12	2.6095	FALSE	0	0	0.00546459	III
s238cb523f8ba51f3:e5877190e65f72b44	NA	ENSG00000126254	RBM42	Housekeeping	RI	213.202	115	0.240134	0.00155588	9	FALSE	FALSE	20	2.74475	FALSE	12	2.6095	NA	NA	12	2.6095	NA	NA	NA	NA	NA
sc89868fb99d0a0c6:e4a8ca658ce7d00aa	NA	ENSG00000126254	RBM42	Housekeeping	NMD	213.202	115	0.346704	0.00151235	10	FALSE	FALSE	20	2.74475	FALSE	12	2.6095	NA	NA	12	2.6095	NA	NA	NA	NA	NA
s101d800a736443d4:e5877190e65f72b44	NA	ENSG00000126254	RBM42	Housekeeping	NMD	213.202	115	0.353952	0.00147043	9	FALSE	FALSE	20	2.74475	FALSE	12	2.6095	NA	NA	12	2.6095	NA	NA	NA	NA	NA
sd2de4e0e0285bfab:e5877190e65f72b44	NA	ENSG00000126254	RBM42	Housekeeping	protein_coding	213.202	115	0.173221	0.0007399	9	FALSE	FALSE	20	2.74475	FALSE	12	2.6095	s6287352295858709793:e392346663625261682	0.000748358	12	2.6095	FALSE	0	0	0.00214713	III
s84d38950d6843d91:e6e4bd49cebb1cb2b	NA	ENSG00000126254	RBM42	Housekeeping	RI	213.202	115	0.176075	0.000715297	9	FALSE	FALSE	20	2.74475	FALSE	12	2.6095	NA	NA	12	2.6095	NA	NA	NA	NA	NA
seb8840f8d8cf0261:e4a19a059cefa17b3	NA	ENSG00000126254	RBM42	Housekeeping	RI	213.202	115	0.140538	0.00065991	9	FALSE	FALSE	20	2.74475	FALSE	12	2.6095	NA	NA	12	2.6095	NA	NA	NA	NA	NA
s7f30f603265932c4:e4a8ca658ce7d00aa	NA	ENSG00000126254	RBM42	Housekeeping	protein_coding	213.202	115	0.146243	0.000628469	10	FALSE	FALSE	20	2.74475	FALSE	12	2.6095	s-7770150394432844929:e1025898890691684467	0.000629599	12	2.6095	FALSE	0	0	0.00239171	III
sdb5aa7c911d6f071:e5877190e65f72b44	NA	ENSG00000126254	RBM42	Housekeeping	protein_coding	213.202	115	0.113862	0.000561861	9	FALSE	FALSE	20	2.74475	FALSE	12	2.6095	s-496300491699469388:e392346663625261682	0.000563737	12	2.6095	FALSE	0	0	0.0021642	III
s0fab6e38437b929c:e3c26433e48801e9f	NA	ENSG00000126254	RBM42	Housekeeping	protein_coding	213.202	115	0.146692	0.000542061	9	FALSE	FALSE	20	2.74475	FALSE	12	2.6095	s-4383002742829331533:e392346663644194070	0.000546162	12	2.6095	FALSE	0	0	0.00156156	III
s161a39f817a231ca:e339c51db98cb9a7b	NA	ENSG00000126254	RBM42	Housekeeping	protein_coding	213.202	115	0.113672	0.000507073	10	FALSE	FALSE	20	2.74475	FALSE	12	2.6095	s-9089831027471114255:e1025898890698325407	0.000509683	12	2.6095	FALSE	0	0	0.00179353	III
sd5fa674b58f2991a:e4a8ca658ce7d00aa	NA	ENSG00000126254	RBM42	Housekeeping	NMD	213.202	115	0.114586	0.000479696	10	FALSE	FALSE	20	2.74475	FALSE	12	2.6095	NA	NA	12	2.6095	NA	NA	NA	NA	NA
s2d1a2f9b4b0f3166:e2155640606a02cd1	NA	ENSG00000126254	RBM42	Housekeeping	RI	213.202	115	0.101922	0.000458729	9	FALSE	FALSE	20	2.74475	FALSE	12	2.6095	NA	NA	12	2.6095	NA	NA	NA	NA	NA
sfbabab28ee9e3692:e51f99bc0601b34d4	NA	ENSG00000126254	RBM42	Housekeeping	RI	213.202	115	0.1056	0.000446882	8	FALSE	FALSE	20	2.74475	FALSE	12	2.6095	NA	NA	12	2.6095	NA	NA	NA	NA	NA
s08dd7a30c8205a9b:e9f0e69003c12c15f	NA	ENSG00000184898	RBM43	Other	NMD	3.39684	62	1.47924	0.443535	5	FALSE	FALSE	4	3.00133	TRUE	1	1	NA	NA	1	1	NA	NA	NA	NA	NA
ENST00000331426	RBM43-201	ENSG00000184898	RBM43	Other	protein_coding	3.39684	62	1.31791	0.407331	4	TRUE	TRUE	4	3.00133	TRUE	1	1	ENST00000331426	1	1	1	TRUE	37	100	0	NA
sefbba109e821455a:e9f0e69003c12c15f	NA	ENSG00000184898	RBM43	Other	NMD	3.39684	62	0.444027	0.106929	5	FALSE	FALSE	4	3.00133	TRUE	1	1	NA	NA	1	1	NA	NA	NA	NA	NA
sefbba109e821455a:ea27e38138705af7c	NA	ENSG00000184898	RBM43	Other	NMD	3.39684	62	0.155651	0.0422043	5	FALSE	FALSE	4	3.00133	FALSE	1	1	NA	NA	1	1	NA	NA	NA	NA	NA
ENST00000286070	RBM45-201	ENSG00000155636	RBM45	RNA binding proteins	protein_coding	21.9776	122	16.8533	0.743523	10	TRUE	TRUE	10	2.62537	TRUE	7	2.19768	ENST00000286070;s2008602568340922150:e-4717976865609789351	0.821004	5	1.81153	TRUE	119	98.3471	0.162968	II
s10e26fe103397539:e85fde2df0e9b8312	NA	ENSG00000155636	RBM45	RNA binding proteins	protein_coding	21.9776	122	2.79867	0.132432	10	FALSE	FALSE	10	2.62537	TRUE	7	2.19768	s3660401273355738742:e-4717976865609789351;s3660401273398904852:e-4717976865609789351	0.142141	5	1.81153	TRUE	70	57.8512	0.141417	II
sc9bc63360783ede9:e85fde2df0e9b8312	NA	ENSG00000155636	RBM45	RNA binding proteins	protein_coding	21.9776	122	0.718006	0.0429064	10	FALSE	FALSE	10	2.62537	TRUE	7	2.19768	ENST00000286070;s2008602568340922150:e-4717976865609789351	0.821004	5	1.81153	TRUE	119	98.3471	0.162968	II
se11c2e1d7f984ced:e32f0628eea5ec253	NA	ENSG00000155636	RBM45	RNA binding proteins	RI	21.9776	122	0.409136	0.027021	9	FALSE	FALSE	10	2.62537	FALSE	7	2.19768	NA	NA	5	1.81153	NA	NA	NA	NA	NA
sbb52bff84e043740:e85fde2df0e9b8312	NA	ENSG00000155636	RBM45	RNA binding proteins	protein_coding	21.9776	122	0.454487	0.0183619	10	FALSE	FALSE	10	2.62537	FALSE	7	2.19768	s-8019226440811767537:e-4717976865609789351	0.0192783	5	1.81153	FALSE	2	1.65289	0.0561308	III
s9c36cab7305ea9d8:e360ddc61cd28ca98	NA	ENSG00000155636	RBM45	RNA binding proteins	protein_coding	21.9776	122	0.235222	0.014237	10	FALSE	FALSE	10	2.62537	FALSE	7	2.19768	s2008602568330960740:e-583917697321931712	0.0147294	5	1.81153	FALSE	4	3.30579	0.0573324	III
sca1b68c5bd954a97:ee5287c0b8cb52e93	NA	ENSG00000155636	RBM45	RNA binding proteins	RI	21.9776	122	0.215457	0.00848892	9	FALSE	FALSE	10	2.62537	FALSE	7	2.19768	NA	NA	5	1.81153	NA	NA	NA	NA	NA
s4fd40487e59fe57e:ea84f57c16f891fb0	NA	ENSG00000155636	RBM45	RNA binding proteins	RI	21.9776	122	0.118246	0.00650708	8	FALSE	FALSE	10	2.62537	FALSE	7	2.19768	NA	NA	5	1.81153	NA	NA	NA	NA	NA
s6c540a8e37a4a91c:e85fde2df0e9b8312	NA	ENSG00000155636	RBM45	RNA binding proteins	protein_coding	21.9776	122	0.10364	0.00372327	10	FALSE	FALSE	10	2.62537	FALSE	7	2.19768	s3660401273355738742:e-4717976865609789351;s3660401273398904852:e-4717976865609789351	0.142141	5	1.81153	TRUE	70	57.8512	0.141417	II
s4da385bc880296a2:e85fde2df0e9b8312	NA	ENSG00000155636	RBM45	RNA binding proteins	protein_coding	21.9776	122	0.0713935	0.00279908	10	FALSE	FALSE	10	2.62537	FALSE	7	2.19768	s2066941920817039569:e-4717976865609789351	0.00284721	5	1.81153	FALSE	1	0.826446	0.0188846	III
ENST00000514866	RBM46-204	ENSG00000151962	RBM46	Other	protein_coding	6.11406	3	6.11406	1	6	FALSE	TRUE	1	1	TRUE	1	1	ENST00000514866	1	1	1	TRUE	3	100	0	NA
ENST00000295971	RBM47-201	ENSG00000163694	RBM47	RNA binding proteins	protein_coding	37.2953	72	10.0671	0.354032	7	TRUE	TRUE	20	9.24607	TRUE	16	8.21565	s-8924869846405180799:e1259890429247139850;ENST00000295971;s-1583903891198621388:e8067633710304147422;s-8924869951120199680:e1259890429247139850;ENST00000381793	0.673335	6	2.4394	TRUE	66	91.6667	0.270202	I
ENST00000381793	RBM47-202	ENSG00000163694	RBM47	RNA binding proteins	protein_coding	37.2953	72	9.85365	0.130343	6	FALSE	TRUE	20	9.24607	TRUE	16	8.21565	s-8924869846405180799:e1259890429247139850;ENST00000295971;s-1583903891198621388:e8067633710304147422;s-8924869951120199680:e1259890429247139850;ENST00000381793	0.673335	6	2.4394	TRUE	66	91.6667	0.270202	I
s95fee17cf2f3240b:ec0f3a1641188e1bb	NA	ENSG00000163694	RBM47	RNA binding proteins	protein_coding	37.2953	72	3.48286	0.101693	7	FALSE	FALSE	20	9.24607	TRUE	16	8.21565	s-1583903886888678105:e-5439737148581242257;s-1583903891198621388:e-5439737148581242257;s-8924869844456579904:e4549940446457278973;s-8924869846405180799:e4549940446457278973	0.211902	6	2.4394	TRUE	47	65.2778	0.220416	I
s8b9820d513395cb0:efbe25806928d6d4c	NA	ENSG00000163694	RBM47	RNA binding proteins	protein_coding	37.2953	72	2.37117	0.0754958	6	FALSE	FALSE	20	9.24607	TRUE	16	8.21565	s-8924869846405180799:e1259890429247139850;ENST00000295971;s-1583903891198621388:e8067633710304147422;s-8924869951120199680:e1259890429247139850;ENST00000381793	0.673335	6	2.4394	TRUE	66	91.6667	0.270202	I
se10ec4261723e19d:ecc7ccd2363cc4745	NA	ENSG00000163694	RBM47	RNA binding proteins	protein_coding	37.2953	72	1.60866	0.0640945	7	FALSE	FALSE	20	9.24607	TRUE	16	8.21565	s-8924869846405180799:e1259890429247139850;ENST00000295971;s-1583903891198621388:e8067633710304147422;s-8924869951120199680:e1259890429247139850;ENST00000381793	0.673335	6	2.4394	TRUE	66	91.6667	0.270202	I
sdf91ad929211d3b9:ef757fa1139e55d19	NA	ENSG00000163694	RBM47	RNA binding proteins	protein_coding	37.2953	72	1.75321	0.0572513	6	FALSE	FALSE	20	9.24607	TRUE	16	8.21565	s1139390200349756573:e3196358493808697447;s1139390204378638560:e3196358493808697447;s-8127819887668295212:e-4943185790190212837;ENST00000381795	0.103747	6	2.4394	FALSE	24	33.3333	0.180516	III
se10ec4261723e19d:ec0f3a1641188e1bb	NA	ENSG00000163694	RBM47	RNA binding proteins	protein_coding	37.2953	72	0.681833	0.0450045	7	FALSE	FALSE	20	9.24607	TRUE	16	8.21565	s-1583903886888678105:e-5439737148581242257;s-1583903891198621388:e-5439737148581242257;s-8924869844456579904:e4549940446457278973;s-8924869846405180799:e4549940446457278973	0.211902	6	2.4394	TRUE	47	65.2778	0.220416	I
s55800bafa976be3c:efbe25806928d6d4c	NA	ENSG00000163694	RBM47	RNA binding proteins	protein_coding	37.2953	72	0.335349	0.0320008	6	FALSE	FALSE	20	9.24607	TRUE	16	8.21565	s-8924869846405180799:e1259890429247139850;ENST00000295971;s-1583903891198621388:e8067633710304147422;s-8924869951120199680:e1259890429247139850;ENST00000381793	0.673335	6	2.4394	TRUE	66	91.6667	0.270202	I
s8602fe08d4cced3f:e2419d9d4fa79c1d3	NA	ENSG00000163694	RBM47	RNA binding proteins	protein_coding	37.2953	72	2.65525	0.0285515	6	FALSE	FALSE	20	9.24607	TRUE	16	8.21565	s-1583903886888678105:e-5439737148581242257;s-1583903891198621388:e-5439737148581242257;s-8924869844456579904:e4549940446457278973;s-8924869846405180799:e4549940446457278973	0.211902	6	2.4394	TRUE	47	65.2778	0.220416	I
s3def4d80d80028c1:e08b543007425e47f	NA	ENSG00000163694	RBM47	RNA binding proteins	protein_coding	37.2953	72	1.38124	0.0274525	5	FALSE	FALSE	20	9.24607	FALSE	16	8.21565	s1139390200349756573:e3196358493808697447;s1139390204378638560:e3196358493808697447;s-8127819887668295212:e-4943185790190212837;ENST00000381795	0.103747	6	2.4394	FALSE	24	33.3333	0.180516	III
s7f3229764dad6b92:e9fbdba7b0b11a9c0	NA	ENSG00000163694	RBM47	RNA binding proteins	NMD	37.2953	72	0.692414	0.0238286	8	FALSE	FALSE	20	9.24607	FALSE	16	8.21565	NA	NA	6	2.4394	NA	NA	NA	NA	NA
s8b9820d513395cb0:e2419d9d4fa79c1d3	NA	ENSG00000163694	RBM47	RNA binding proteins	protein_coding	37.2953	72	0.576969	0.0214242	6	FALSE	FALSE	20	9.24607	FALSE	16	8.21565	s-1583903886888678105:e-5439737148581242257;s-1583903891198621388:e-5439737148581242257;s-8924869844456579904:e4549940446457278973;s-8924869846405180799:e4549940446457278973	0.211902	6	2.4394	TRUE	47	65.2778	0.220416	I
ENST00000381795	RBM47-203	ENSG00000163694	RBM47	RNA binding proteins	protein_coding	37.2953	72	0.345895	0.0107579	5	FALSE	TRUE	20	9.24607	FALSE	16	8.21565	s1139390200349756573:e3196358493808697447;s1139390204378638560:e3196358493808697447;s-8127819887668295212:e-4943185790190212837;ENST00000381795	0.103747	6	2.4394	FALSE	24	33.3333	0.180516	III
s7f3229764dad6b92:e0c020d2f2349e9f5	NA	ENSG00000163694	RBM47	RNA binding proteins	NMD	37.2953	72	0.200362	0.00621057	8	FALSE	FALSE	20	9.24607	FALSE	16	8.21565	NA	NA	6	2.4394	NA	NA	NA	NA	NA
s89a69f5dbdfb7c72:ef757fa1139e55d19	NA	ENSG00000163694	RBM47	RNA binding proteins	protein_coding	37.2953	72	0.29468	0.00504538	6	FALSE	FALSE	20	9.24607	FALSE	16	8.21565	s1139390200349756573:e3196358493808697447;s1139390204378638560:e3196358493808697447;s-8127819887668295212:e-4943185790190212837;ENST00000381795	0.103747	6	2.4394	FALSE	24	33.3333	0.180516	III
s127ef09883f1e749:ec0f3a1641188e1bb	NA	ENSG00000163694	RBM47	RNA binding proteins	NMD	37.2953	72	0.267123	0.00450421	7	FALSE	FALSE	20	9.24607	FALSE	16	8.21565	NA	NA	6	2.4394	NA	NA	NA	NA	NA
s95fee17cf2f3240b:eb553a5c1fab1bf7b	NA	ENSG00000163694	RBM47	RNA binding proteins	protein_coding	37.2953	72	0.21162	0.00394685	7	FALSE	FALSE	20	9.24607	FALSE	16	8.21565	s-1583903886888678105:e-8815351456374394027	0.00434436	6	2.4394	FALSE	0	0	0.0131747	III
s4bc364aca4632949:e2419d9d4fa79c1d3	NA	ENSG00000163694	RBM47	RNA binding proteins	NMD	37.2953	72	0.261081	0.00308477	6	FALSE	FALSE	20	9.24607	FALSE	16	8.21565	NA	NA	6	2.4394	NA	NA	NA	NA	NA
s95fee17cf2f3240b:ea04482ed2af34300	NA	ENSG00000163694	RBM47	RNA binding proteins	protein_coding	37.2953	72	0.137604	0.00292998	7	FALSE	FALSE	20	9.24607	FALSE	16	8.21565	s-1583903886888678105:e6963124888291915088	0.00390956	6	2.4394	FALSE	0	0	0.0145887	III
s8bb42acd0968ab23:e811773ed68c08be0	NA	ENSG00000163694	RBM47	RNA binding proteins	protein_coding	37.2953	72	0.117208	0.00234864	6	FALSE	FALSE	20	9.24607	FALSE	16	8.21565	s7899989432193441647:e-8968163189742195636	0.00276182	6	2.4394	FALSE	0	0	0.0122335	III
ENST00000265732	RBM48-201	ENSG00000127993	RBM48	Other	protein_coding	36.8298	123	29.8024	0.829307	5	TRUE	TRUE	10	2.15155	TRUE	8	2.07266	ENST00000265732	0.834392	8	2.07266	TRUE	123	100	0.118181	II
sf331e147821d0e8b:e7c10f45fef7e6372	NA	ENSG00000127993	RBM48	Other	protein_coding	36.8298	123	1.61039	0.042992	5	FALSE	FALSE	10	2.15155	TRUE	8	2.07266	s7950551378017575429:e-5883138230206646418	0.043435	8	2.07266	TRUE	23	18.6992	0.0641956	III
sc5b067e41207ab9b:e7c10f45fef7e6372	NA	ENSG00000127993	RBM48	Other	protein_coding	36.8298	123	1.44025	0.0380454	5	FALSE	FALSE	10	2.15155	FALSE	8	2.07266	s7950459994819328354:e-5883138230206646418	0.0382308	8	2.07266	FALSE	21	17.0732	0.0532173	III
ENST00000481551	RBM48-202	ENSG00000127993	RBM48	Other	protein_coding	36.8298	123	1.6227	0.0319314	4	FALSE	TRUE	10	2.15155	FALSE	8	2.07266	ENST00000481551	0.0326871	8	2.07266	FALSE	16	13.0081	0.0568221	III
s7557e1ba3b8c1cf7:ea390a8b4dabccdaa	NA	ENSG00000127993	RBM48	Other	protein_coding	36.8298	123	1.0259	0.0286683	6	FALSE	FALSE	10	2.15155	FALSE	8	2.07266	s850806678910792911:e4105131702473257224	0.0288997	8	2.07266	FALSE	9	7.31707	0.0428421	III
sb4f86debedae4479:e77e40ff46fd6efdb	NA	ENSG00000127993	RBM48	Other	protein_coding	36.8298	123	0.65994	0.0159428	5	FALSE	FALSE	10	2.15155	FALSE	8	2.07266	s7950551197367467854:e-3665580033625022965	0.015993	8	2.07266	FALSE	9	7.31707	0.0570106	III
sa675e66de94fa69f:ea10472440b16a34a	NA	ENSG00000127993	RBM48	Other	NMD	36.8298	123	0.27027	0.00545183	5	FALSE	FALSE	10	2.15155	FALSE	8	2.07266	NA	NA	8	2.07266	NA	NA	NA	NA	NA
se046a9648773261d:e7c10f45fef7e6372	NA	ENSG00000127993	RBM48	Other	protein_coding	36.8298	123	0.196239	0.00390627	5	FALSE	FALSE	10	2.15155	FALSE	8	2.07266	s-6111529717631228271:e-5883138230206646418	0.00400983	8	2.07266	FALSE	0	0	0.0127064	III
s6ce9ce188039be4e:e19584eace2013c8f	NA	ENSG00000127993	RBM48	Other	protein_coding	36.8298	123	0.115221	0.00235219	4	FALSE	FALSE	10	2.15155	FALSE	8	2.07266	s-2340696415475518457:e7455187378520663578	0.00235219	8	2.07266	FALSE	0	0	0.00818532	III
sa675e66de94fa69f:ef694bdd505c15581	NA	ENSG00000127993	RBM48	Other	NMD	36.8298	123	0.0865697	0.00140266	5	FALSE	FALSE	10	2.15155	FALSE	8	2.07266	NA	NA	8	2.07266	NA	NA	NA	NA	NA
ENST00000310046	RBM4B-201	ENSG00000173914	RBM4B	RNA binding proteins	protein_coding	48.1714	124	24.3866	0.533966	4	TRUE	TRUE	14	4.41271	TRUE	7	2.40854	ENST00000310046;ENST00000525754;s-2949510087663687881:e-271447204619059707;s-2949510087663687881:e-4198874124137595225	0.735286	4	1.95253	TRUE	124	100	0.161815	II
ENST00000531036	RBM4B-206	ENSG00000173914	RBM4B	RNA binding proteins	protein_coding	48.1714	124	9.49988	0.188258	2	FALSE	TRUE	14	4.41271	TRUE	7	2.40854	ENST00000531036	0.242344	4	1.95253	TRUE	97	78.2258	0.15605	II
sfe9b5d2a18d971d1:e91246aa4dc5e89ef	NA	ENSG00000173914	RBM4B	RNA binding proteins	RI	48.1714	124	6.55652	0.126506	3	FALSE	FALSE	14	4.41271	TRUE	7	2.40854	NA	NA	4	1.95253	NA	NA	NA	NA	NA
s3add3acb9f609409:eed56a0c80c178ad8	NA	ENSG00000173914	RBM4B	RNA binding proteins	NMD	48.1714	124	3.18	0.0592894	5	FALSE	FALSE	14	4.41271	TRUE	7	2.40854	NA	NA	4	1.95253	NA	NA	NA	NA	NA
ENST00000525754	RBM4B-203	ENSG00000173914	RBM4B	RNA binding proteins	protein_coding	48.1714	124	1.39557	0.02813	3	FALSE	TRUE	14	4.41271	FALSE	7	2.40854	ENST00000310046;ENST00000525754;s-2949510087663687881:e-271447204619059707;s-2949510087663687881:e-4198874124137595225	0.735286	4	1.95253	TRUE	124	100	0.161815	II
s3add3acb9f609409:e652f8ae1ec4e2ad0	NA	ENSG00000173914	RBM4B	RNA binding proteins	NMD	48.1714	124	0.827551	0.0169934	5	FALSE	FALSE	14	4.41271	FALSE	7	2.40854	NA	NA	4	1.95253	NA	NA	NA	NA	NA
sf6fa9f86a419bc4c:ededc77fa794fe6d6	NA	ENSG00000173914	RBM4B	RNA binding proteins	protein_coding	48.1714	124	0.410656	0.00978074	4	FALSE	FALSE	14	4.41271	FALSE	7	2.40854	s-2949510087663687881:e-7571177399582023670	0.0144794	4	1.95253	FALSE	3	2.41935	0.0536563	III
sf6fa9f86a419bc4c:e0ef20f113d4533fe	NA	ENSG00000173914	RBM4B	RNA binding proteins	RI	48.1714	124	0.397075	0.00817289	4	FALSE	FALSE	14	4.41271	FALSE	7	2.40854	NA	NA	4	1.95253	NA	NA	NA	NA	NA
ENST00000531969	RBM4B-207	ENSG00000173914	RBM4B	RNA binding proteins	protein_coding	48.1714	124	0.208226	0.00657945	3	FALSE	TRUE	14	4.41271	FALSE	7	2.40854	ENST00000531969	0.00789095	4	1.95253	FALSE	1	0.806452	0.0231057	III
seb3a4695241d097e:e120a027f6313f1f5	NA	ENSG00000173914	RBM4B	RNA binding proteins	RI	48.1714	124	0.441131	0.00632788	2	FALSE	FALSE	14	4.41271	FALSE	7	2.40854	NA	NA	4	1.95253	NA	NA	NA	NA	NA
sf6fa9f86a419bc4c:e4068bfa6d9d5a776	NA	ENSG00000173914	RBM4B	RNA binding proteins	protein_coding	48.1714	124	0.322826	0.00619508	4	FALSE	FALSE	14	4.41271	FALSE	7	2.40854	ENST00000310046;ENST00000525754;s-2949510087663687881:e-271447204619059707;s-2949510087663687881:e-4198874124137595225	0.735286	4	1.95253	TRUE	124	100	0.161815	II
s700cfe957eebe94e:e3285cfc0b3e071d6	NA	ENSG00000173914	RBM4B	RNA binding proteins	NMD	48.1714	124	0.304619	0.00530809	4	FALSE	FALSE	14	4.41271	FALSE	7	2.40854	NA	NA	4	1.95253	NA	NA	NA	NA	NA
sf6fa9f86a419bc4c:e4c59b9dcabc59a0d	NA	ENSG00000173914	RBM4B	RNA binding proteins	protein_coding	48.1714	124	0.133104	0.00239703	4	FALSE	FALSE	14	4.41271	FALSE	7	2.40854	ENST00000310046;ENST00000525754;s-2949510087663687881:e-271447204619059707;s-2949510087663687881:e-4198874124137595225	0.735286	4	1.95253	TRUE	124	100	0.161815	II
s700cfe957eebe94e:e0856a2fa1e2f0b78	NA	ENSG00000173914	RBM4B	RNA binding proteins	NMD	48.1714	124	0.107709	0.00209652	4	FALSE	FALSE	14	4.41271	FALSE	7	2.40854	NA	NA	4	1.95253	NA	NA	NA	NA	NA
ENST00000347869	RBM5-201	ENSG00000003756	RBM5	RNA binding proteins;Housekeeping	protein_coding	71.0199	123	42.9935	0.647233	25	TRUE	TRUE	49	5.63859	TRUE	29	3.95073	ENST00000347869;s7678183463277652999:e1125119414415299397;s7678183463277652999:e-4040798948339401875	0.702928	20	3.54176	TRUE	122	99.187	0.1656	II
ENST00000469838	RBM5-214	ENSG00000003756	RBM5	RNA binding proteins;Housekeeping	protein_coding	71.0199	123	8.70571	0.0888573	5	FALSE	TRUE	49	5.63859	TRUE	29	3.95073	ENST00000469838	0.0948252	20	3.54176	TRUE	50	40.6504	0.146364	III
s3c6a982dd4a1f2f3:e5913d30c3a0b70b2	NA	ENSG00000003756	RBM5	RNA binding proteins;Housekeeping	protein_coding	71.0199	123	4.6593	0.0477073	24	FALSE	FALSE	49	5.63859	TRUE	29	3.95073	s-9171468455360239866:e-4302132335052804924;s7678183463277652999:e8037474922382605464	0.058752	20	3.54176	TRUE	44	35.7724	0.0598585	III
s9a145376c3bcf88c:ec4ebe57c15442958	NA	ENSG00000003756	RBM5	RNA binding proteins;Housekeeping	protein_coding	71.0199	123	1.02923	0.0166267	25	FALSE	FALSE	49	5.63859	TRUE	29	3.95073	s6365630231183668256:e-1808596605050682879	0.0182743	20	3.54176	FALSE	9	7.31707	0.0333903	III
sa4381a5938db8f07:e305a12014b8a5604	NA	ENSG00000003756	RBM5	RNA binding proteins;Housekeeping	protein_coding	71.0199	123	0.396135	0.0156717	22	FALSE	FALSE	49	5.63859	TRUE	29	3.95073	s-370411144925096299:e-1808596605050682879;s8353885154211563737:e-1808596605050682879;s-50568046850890091:e6493721361300364641;s6317600773203552867:e-8368377065540614885	0.0278004	20	3.54176	TRUE	12	9.7561	0.094913	III
s4f580053991eaaa6:ec4ebe57c15442958	NA	ENSG00000003756	RBM5	RNA binding proteins;Housekeeping	protein_coding	71.0199	123	0.910454	0.0127637	25	FALSE	FALSE	49	5.63859	TRUE	29	3.95073	s6271500763865385837:e-1808596605050682879	0.013655	20	3.54176	FALSE	3	2.43902	0.0207907	III
sd5df11539c230530:ee8d1d3aa517de137	NA	ENSG00000003756	RBM5	RNA binding proteins;Housekeeping	protein_coding	71.0199	123	0.742163	0.0110798	24	FALSE	FALSE	49	5.63859	FALSE	29	3.95073	s-6137656880974262552:e3746216323169400221;s1963941331006056603:e8243433551815903902	0.0209178	20	3.54176	FALSE	14	11.3821	0.0427069	III
s85255d6ac65edb61:e5d6f08736fab0f26	NA	ENSG00000003756	RBM5	RNA binding proteins;Housekeeping	protein_coding	71.0199	123	0.686603	0.0109608	6	FALSE	FALSE	49	5.63859	FALSE	29	3.95073	s401160149279572169:e-5655999616385356805	0.0115759	20	3.54176	FALSE	5	4.06504	0.0309402	III
s4a02b60dba8c9f24:e859865ed0b3f53e9	NA	ENSG00000003756	RBM5	RNA binding proteins;Housekeeping	protein_coding	71.0199	123	0.687678	0.0100113	23	FALSE	FALSE	49	5.63859	FALSE	29	3.95073	s-2880853120544306191:e6090731236334854036	0.011309	20	3.54176	FALSE	6	4.87805	0.0241935	III
sd5ece3314646bd88:e35a2e01d229004ba	NA	ENSG00000003756	RBM5	RNA binding proteins;Housekeeping	protein_coding	71.0199	123	0.659631	0.00995481	25	FALSE	FALSE	49	5.63859	FALSE	29	3.95073	s7678183463277652999:e684470685935749023	0.0107693	20	3.54176	FALSE	7	5.69106	0.0246229	III
s240b120f08a99646:e6f895743db64d088	NA	ENSG00000003756	RBM5	RNA binding proteins;Housekeeping	protein_coding	71.0199	123	0.772485	0.00872064	23	FALSE	FALSE	49	5.63859	FALSE	29	3.95073	s-6137656880974262552:e3746216323169400221;s1963941331006056603:e8243433551815903902	0.0209178	20	3.54176	FALSE	14	11.3821	0.0427069	III
sb1ce8cd34824b167:ebbb6c5ebf7b6de20	NA	ENSG00000003756	RBM5	RNA binding proteins;Housekeeping	RI	71.0199	123	0.554402	0.0085897	24	FALSE	FALSE	49	5.63859	FALSE	29	3.95073	NA	NA	20	3.54176	NA	NA	NA	NA	NA
sb927eaedaba3a4df:e6fbb5cafe777d1bc	NA	ENSG00000003756	RBM5	RNA binding proteins;Housekeeping	RI	71.0199	123	0.472451	0.00847067	23	FALSE	FALSE	49	5.63859	FALSE	29	3.95073	NA	NA	20	3.54176	NA	NA	NA	NA	NA
s79c1b7749f4e5e49:e5414df8d0478fc8e	NA	ENSG00000003756	RBM5	RNA binding proteins;Housekeeping	NMD	71.0199	123	0.486976	0.00817881	24	FALSE	FALSE	49	5.63859	FALSE	29	3.95073	NA	NA	20	3.54176	NA	NA	NA	NA	NA
sbe930d87283773d9:e71cdd7e252e1c5d2	NA	ENSG00000003756	RBM5	RNA binding proteins;Housekeeping	NMD	71.0199	123	0.524603	0.00668294	23	FALSE	FALSE	49	5.63859	FALSE	29	3.95073	NA	NA	20	3.54176	NA	NA	NA	NA	NA
sd5ece3314646bd88:e427663159077c8af	NA	ENSG00000003756	RBM5	RNA binding proteins;Housekeeping	protein_coding	71.0199	123	0.317087	0.0065264	25	FALSE	FALSE	49	5.63859	FALSE	29	3.95073	s-9171468455360239866:e-4302132335052804924;s7678183463277652999:e8037474922382605464	0.058752	20	3.54176	TRUE	44	35.7724	0.0598585	III
s3cfe760ed28781f9:e2b5cc2c044468b05	NA	ENSG00000003756	RBM5	RNA binding proteins;Housekeeping	protein_coding	71.0199	123	0.28062	0.00584175	23	FALSE	FALSE	49	5.63859	FALSE	29	3.95073	s-3770618597741277164:e-1693064010487602778	0.00619514	20	3.54176	FALSE	3	2.43902	0.0193032	III
s3d572ca198384e89:ea904630c86755bae	NA	ENSG00000003756	RBM5	RNA binding proteins;Housekeeping	NMD	71.0199	123	1.11714	0.005588	25	FALSE	FALSE	49	5.63859	FALSE	29	3.95073	NA	NA	20	3.54176	NA	NA	NA	NA	NA
sc964149ee6918841:ec0a9a9e447ceff8b	NA	ENSG00000003756	RBM5	RNA binding proteins;Housekeeping	RI	71.0199	123	0.449516	0.00544625	23	FALSE	FALSE	49	5.63859	FALSE	29	3.95073	NA	NA	20	3.54176	NA	NA	NA	NA	NA
sde4170ab3e27619e:ec4ebe57c15442958	NA	ENSG00000003756	RBM5	RNA binding proteins;Housekeeping	NMD	71.0199	123	0.282049	0.0049938	25	FALSE	FALSE	49	5.63859	FALSE	29	3.95073	NA	NA	20	3.54176	NA	NA	NA	NA	NA
sefabba89793a184a:ec4ebe57c15442958	NA	ENSG00000003756	RBM5	RNA binding proteins;Housekeeping	protein_coding	71.0199	123	0.29085	0.004063	25	FALSE	FALSE	49	5.63859	FALSE	29	3.95073	s-370411144925096299:e-1808596605050682879;s8353885154211563737:e-1808596605050682879;s-50568046850890091:e6493721361300364641;s6317600773203552867:e-8368377065540614885	0.0278004	20	3.54176	TRUE	12	9.7561	0.094913	III
s5994f16f0b2b2aae:ec4ebe57c15442958	NA	ENSG00000003756	RBM5	RNA binding proteins;Housekeeping	protein_coding	71.0199	123	0.332126	0.00385195	25	FALSE	FALSE	49	5.63859	FALSE	29	3.95073	s-370411144925096299:e-1808596605050682879;s8353885154211563737:e-1808596605050682879;s-50568046850890091:e6493721361300364641;s6317600773203552867:e-8368377065540614885	0.0278004	20	3.54176	TRUE	12	9.7561	0.094913	III
sf72f0a23d83658be:ec4ebe57c15442958	NA	ENSG00000003756	RBM5	RNA binding proteins;Housekeeping	protein_coding	71.0199	123	0.144698	0.0035573	25	FALSE	FALSE	49	5.63859	FALSE	29	3.95073	s-5572089715911004474:e-1808596605050682879	0.00363193	20	3.54176	FALSE	2	1.62602	0.0270288	III
s43cb45cd0ab54dce:e5913d30c3a0b70b2	NA	ENSG00000003756	RBM5	RNA binding proteins;Housekeeping	RI	71.0199	123	0.132809	0.00321241	24	FALSE	FALSE	49	5.63859	FALSE	29	3.95073	NA	NA	20	3.54176	NA	NA	NA	NA	NA
saf8654b768bebacc:e1bb140a1bf205771	NA	ENSG00000003756	RBM5	RNA binding proteins;Housekeeping	protein_coding	71.0199	123	0.213491	0.00320763	24	FALSE	FALSE	49	5.63859	FALSE	29	3.95073	s1748405125297990021:e-6334373246404386726;s-109414763031499267:e5950530181251955037;s5134598430958735902:e-8369068774272720611	0.00737712	20	3.54176	FALSE	2	1.62602	0.0184089	III
sd5ece3314646bd88:eedc56a057042eed4	NA	ENSG00000003756	RBM5	RNA binding proteins;Housekeeping	protein_coding	71.0199	123	0.206706	0.00283638	25	FALSE	FALSE	49	5.63859	FALSE	29	3.95073	ENST00000347869;s7678183463277652999:e1125119414415299397;s7678183463277652999:e-4040798948339401875	0.702928	20	3.54176	TRUE	122	99.187	0.1656	II
s6341eec995a3b2f5:ec4ebe57c15442958	NA	ENSG00000003756	RBM5	RNA binding proteins;Housekeeping	protein_coding	71.0199	123	0.208007	0.00269637	25	FALSE	FALSE	49	5.63859	FALSE	29	3.95073	s-8665047508556738927:e-1808596605050682879	0.00294333	20	3.54176	FALSE	0	0	0.0088719	III
sd5ece3314646bd88:edfd8d422de7c15fa	NA	ENSG00000003756	RBM5	RNA binding proteins;Housekeeping	NMD	71.0199	123	0.136555	0.00265327	25	FALSE	FALSE	49	5.63859	FALSE	29	3.95073	NA	NA	20	3.54176	NA	NA	NA	NA	NA
s70739821c19a3857:e6e31e7abc4d50528	NA	ENSG00000003756	RBM5	RNA binding proteins;Housekeeping	RI	71.0199	123	0.104764	0.00255666	19	FALSE	FALSE	49	5.63859	FALSE	29	3.95073	NA	NA	20	3.54176	NA	NA	NA	NA	NA
s863a70259b8d50ab:e73fefc20990b667b	NA	ENSG00000003756	RBM5	RNA binding proteins;Housekeeping	protein_coding	71.0199	123	0.237988	0.0023957	23	FALSE	FALSE	49	5.63859	FALSE	29	3.95073	s1748405125297990021:e-6334373246404386726;s-109414763031499267:e5950530181251955037;s5134598430958735902:e-8369068774272720611	0.00737712	20	3.54176	FALSE	2	1.62602	0.0184089	III
sd5ece3314646bd88:ecff7179f81f95216	NA	ENSG00000003756	RBM5	RNA binding proteins;Housekeeping	protein_coding	71.0199	123	0.158032	0.00234155	25	FALSE	FALSE	49	5.63859	FALSE	29	3.95073	s7678183463277652999:e154126415791501215	0.00252426	20	3.54176	FALSE	0	0	0.0102845	III
s0dc79dcb471ed674:e642b8c89ffdf7ad0	NA	ENSG00000003756	RBM5	RNA binding proteins;Housekeeping	protein_coding	71.0199	123	0.11744	0.00215604	24	FALSE	FALSE	49	5.63859	FALSE	29	3.95073	s-370411144925096299:e-1808596605050682879;s8353885154211563737:e-1808596605050682879;s-50568046850890091:e6493721361300364641;s6317600773203552867:e-8368377065540614885	0.0278004	20	3.54176	TRUE	12	9.7561	0.094913	III
s166ef75afce31226:ec4ebe57c15442958	NA	ENSG00000003756	RBM5	RNA binding proteins;Housekeeping	NMD	71.0199	123	0.152256	0.00212133	25	FALSE	FALSE	49	5.63859	FALSE	29	3.95073	NA	NA	20	3.54176	NA	NA	NA	NA	NA
sdafdd8159427a543:ed0b3763508e03cd1	NA	ENSG00000003756	RBM5	RNA binding proteins;Housekeeping	RI	71.0199	123	0.193997	0.00210918	5	FALSE	FALSE	49	5.63859	FALSE	29	3.95073	NA	NA	20	3.54176	NA	NA	NA	NA	NA
sb2e193d2b7d81438:e99784f2079d3e214	NA	ENSG00000003756	RBM5	RNA binding proteins;Housekeeping	RI	71.0199	123	0.131454	0.00209808	22	FALSE	FALSE	49	5.63859	FALSE	29	3.95073	NA	NA	20	3.54176	NA	NA	NA	NA	NA
sd5ece3314646bd88:ef91f84d135433bfb	NA	ENSG00000003756	RBM5	RNA binding proteins;Housekeeping	protein_coding	71.0199	123	0.119289	0.00209078	25	FALSE	FALSE	49	5.63859	FALSE	29	3.95073	ENST00000347869;s7678183463277652999:e1125119414415299397;s7678183463277652999:e-4040798948339401875	0.702928	20	3.54176	TRUE	122	99.187	0.1656	II
s4707e53bad97e052:ed6ea59210fe9f6cf	NA	ENSG00000003756	RBM5	RNA binding proteins;Housekeeping	RI	71.0199	123	0.0993741	0.00180936	22	FALSE	FALSE	49	5.63859	FALSE	29	3.95073	NA	NA	20	3.54176	NA	NA	NA	NA	NA
se979e07f1eb377ce:efc3714f9c91a8c93	NA	ENSG00000003756	RBM5	RNA binding proteins;Housekeeping	protein_coding	71.0199	123	0.12015	0.00167863	22	FALSE	FALSE	49	5.63859	FALSE	29	3.95073	s3043811099741975076:e3709016123972077806	0.00176492	20	3.54176	FALSE	0	0	0.00701827	III
s0becb48fbcb625f4:e19211e17e405caa2	NA	ENSG00000003756	RBM5	RNA binding proteins;Housekeeping	RI	71.0199	123	0.0979411	0.00164278	23	FALSE	FALSE	49	5.63859	FALSE	29	3.95073	NA	NA	20	3.54176	NA	NA	NA	NA	NA
sd5ece3314646bd88:e4eb98e3ca9aad1f7	NA	ENSG00000003756	RBM5	RNA binding proteins;Housekeeping	NMD	71.0199	123	0.114838	0.00138007	25	FALSE	FALSE	49	5.63859	FALSE	29	3.95073	NA	NA	20	3.54176	NA	NA	NA	NA	NA
se997c771748334a5:e08a894a6fc7436f1	NA	ENSG00000003756	RBM5	RNA binding proteins;Housekeeping	protein_coding	71.0199	123	0.121018	0.00131616	22	FALSE	FALSE	49	5.63859	FALSE	29	3.95073	s1748405125297990021:e-6334373246404386726;s-109414763031499267:e5950530181251955037;s5134598430958735902:e-8369068774272720611	0.00737712	20	3.54176	FALSE	2	1.62602	0.0184089	III
s740c02a71aac656c:e273c0d023dc4bda0	NA	ENSG00000003756	RBM5	RNA binding proteins;Housekeeping	RI	71.0199	123	0.113037	0.00128816	22	FALSE	FALSE	49	5.63859	FALSE	29	3.95073	NA	NA	20	3.54176	NA	NA	NA	NA	NA
s6af45dd78750b100:e08fb75943e7dbe6f	NA	ENSG00000003756	RBM5	RNA binding proteins;Housekeeping	RI	71.0199	123	0.0732834	0.00128439	4	FALSE	FALSE	49	5.63859	FALSE	29	3.95073	NA	NA	20	3.54176	NA	NA	NA	NA	NA
s26c7b6bd55fd8342:ec4ebe57c15442958	NA	ENSG00000003756	RBM5	RNA binding proteins;Housekeeping	protein_coding	71.0199	123	0.0776476	0.00126017	25	FALSE	FALSE	49	5.63859	FALSE	29	3.95073	s3215836821561712373:e-1808596605050682879	0.00130234	20	3.54176	FALSE	0	0	0.00644343	III
sd5ece3314646bd88:e48e69bce77cf64ed	NA	ENSG00000003756	RBM5	RNA binding proteins;Housekeeping	protein_coding	71.0199	123	0.0736514	0.00122475	25	FALSE	FALSE	49	5.63859	FALSE	29	3.95073	s7678183463277652999:e1696065370716804981	0.00128509	20	3.54176	FALSE	0	0	0.00555697	III
sf663f6d2b82cc817:e5913d30c3a0b70b2	NA	ENSG00000003756	RBM5	RNA binding proteins;Housekeeping	protein_coding	71.0199	123	0.0888456	0.00103492	24	FALSE	FALSE	49	5.63859	FALSE	29	3.95073	s6777949306237452943:e-4302132335052804924	0.00111816	20	3.54176	FALSE	0	0	0.00561005	III
s05c2fc24de4b077d:e43fa436b61483bd7	NA	ENSG00000003756	RBM5	RNA binding proteins;Housekeeping	protein_coding	71.0199	123	0.130794	0.000947197	21	FALSE	FALSE	49	5.63859	FALSE	29	3.95073	s6174183316784042820:e-2320576155174470446	0.00105024	20	3.54176	FALSE	0	0	0.00378491	III
sa1e6de79a989ccea:ea3bcf93d0c121856	NA	ENSG00000003756	RBM5	RNA binding proteins;Housekeeping	NMD	71.0199	123	0.19718	0.000751415	24	FALSE	FALSE	49	5.63859	FALSE	29	3.95073	NA	NA	20	3.54176	NA	NA	NA	NA	NA
s5a8b0195f3ce1627:efef6b4cdcb122277	NA	ENSG00000003756	RBM5	RNA binding proteins;Housekeeping	RI	71.0199	123	0.103976	0.000529246	5	FALSE	FALSE	49	5.63859	FALSE	29	3.95073	NA	NA	20	3.54176	NA	NA	NA	NA	NA
ENST00000442092	RBM6-210	ENSG00000004534	RBM6	RNA binding proteins	protein_coding	37.5633	119	11.8655	0.387682	17	FALSE	TRUE	25	6.40088	TRUE	21	5.76281	s-6629076115372349369:e1909358995472002954;s8100404522305093108:e7124558808091720572;ENST00000442092;ENST00000422955;s5717735453808942916:e7124558808091720572;s-4316299373991543449:e6484657189235273612;s-97524922053621209:e-3071382271277720297;s58813235333080104:e-2645820340806172055;s-2333292411563141379:e7124558808091720572	0.535847	9	3.32804	TRUE	116	97.479	0.224868	I
ENST00000266022	RBM6-201	ENSG00000004534	RBM6	RNA binding proteins	protein_coding	37.5633	119	12.8513	0.294518	21	TRUE	TRUE	25	6.40088	TRUE	21	5.76281	ENST00000266022;s-5663357751344363773:e5081211998473022182	0.304029	9	3.32804	TRUE	100	84.0336	0.188519	II
ENST00000422955	RBM6-204	ENSG00000004534	RBM6	RNA binding proteins	protein_coding	37.5633	119	2.59352	0.074689	19	FALSE	TRUE	25	6.40088	TRUE	21	5.76281	s-6629076115372349369:e1909358995472002954;s8100404522305093108:e7124558808091720572;ENST00000442092;ENST00000422955;s5717735453808942916:e7124558808091720572;s-4316299373991543449:e6484657189235273612;s-97524922053621209:e-3071382271277720297;s58813235333080104:e-2645820340806172055;s-2333292411563141379:e7124558808091720572	0.535847	9	3.32804	TRUE	116	97.479	0.224868	I
s5cd845932525127a:e9cf4fc54101cfb73	NA	ENSG00000004534	RBM6	RNA binding proteins	protein_coding	37.5633	119	2.04488	0.07401	20	FALSE	FALSE	25	6.40088	TRUE	21	5.76281	s3649758736588863424:e7046993964206066891;s2152010519039036970:e3588723490424441105;s-3978183970480753100:e6386326129747697159	0.082289	9	3.32804	TRUE	38	31.9328	0.101984	III
ENST00000443081	RBM6-211	ENSG00000004534	RBM6	RNA binding proteins	protein_coding	37.5633	119	1.93384	0.0384264	21	FALSE	TRUE	25	6.40088	TRUE	21	5.76281	ENST00000443081;s2721873618703225714:e3588723490424441105	0.0464615	9	3.32804	FALSE	32	26.8908	0.061505	III
sff2dfbaac3f6b9f5:e679450cc7c31d8d0	NA	ENSG00000004534	RBM6	RNA binding proteins	protein_coding	37.5633	119	2.22613	0.0339719	20	FALSE	FALSE	25	6.40088	TRUE	21	5.76281	s-6629076115372349369:e1909358995472002954;s8100404522305093108:e7124558808091720572;ENST00000442092;ENST00000422955;s5717735453808942916:e7124558808091720572;s-4316299373991543449:e6484657189235273612;s-97524922053621209:e-3071382271277720297;s58813235333080104:e-2645820340806172055;s-2333292411563141379:e7124558808091720572	0.535847	9	3.32804	TRUE	116	97.479	0.224868	I
s5de9841a7302f6dc:ee1d96c892bf0ba83	NA	ENSG00000004534	RBM6	RNA binding proteins	RI	37.5633	119	0.17955	0.00998177	16	FALSE	FALSE	25	6.40088	FALSE	21	5.76281	NA	NA	9	3.32804	NA	NA	NA	NA	NA
s98ba5b21d295fbfc:ef1c592f6e7577b06	NA	ENSG00000004534	RBM6	RNA binding proteins	protein_coding	37.5633	119	0.407315	0.00865715	21	FALSE	FALSE	25	6.40088	FALSE	21	5.76281	s-5663357751344363773:e-5982220669617685120	0.00876683	9	3.32804	FALSE	3	2.52101	0.0274058	III
sa377d5cfb3c0a9c2:ef2d73c60419a80e4	NA	ENSG00000004534	RBM6	RNA binding proteins	protein_coding	37.5633	119	0.479969	0.00726127	21	FALSE	FALSE	25	6.40088	FALSE	21	5.76281	ENST00000443081;s2721873618703225714:e3588723490424441105	0.0464615	9	3.32804	FALSE	32	26.8908	0.061505	III
s4d449a38b6749f82:eaff869d2cb6a0dd9	NA	ENSG00000004534	RBM6	RNA binding proteins	protein_coding	37.5633	119	0.221278	0.00702035	16	FALSE	FALSE	25	6.40088	FALSE	21	5.76281	s-1319407607667409917:e8902692177988379023	0.00706937	9	3.32804	FALSE	2	1.68067	0.027937	III
s9f6c47a8229b1ac6:e1a245badb7d59c19	NA	ENSG00000004534	RBM6	RNA binding proteins	protein_coding	37.5633	119	0.163855	0.00587212	18	FALSE	FALSE	25	6.40088	FALSE	21	5.76281	s-7804463917991274480:e4593071061894688745	0.00594605	9	3.32804	FALSE	2	1.68067	0.0229152	III
s1a525dc5d2c3cac5:ec6b6f5a742f1c34b	NA	ENSG00000004534	RBM6	RNA binding proteins	protein_coding	37.5633	119	0.216683	0.00586249	17	FALSE	FALSE	25	6.40088	FALSE	21	5.76281	s-97524922053621209:e-4826177590752205089	0.00590391	9	3.32804	FALSE	1	0.840336	0.0190999	III
sdccc7498f31c0ceb:e679450cc7c31d8d0	NA	ENSG00000004534	RBM6	RNA binding proteins	protein_coding	37.5633	119	0.491181	0.00565073	20	FALSE	FALSE	25	6.40088	FALSE	21	5.76281	s-6629076115372349369:e1909358995472002954;s8100404522305093108:e7124558808091720572;ENST00000442092;ENST00000422955;s5717735453808942916:e7124558808091720572;s-4316299373991543449:e6484657189235273612;s-97524922053621209:e-3071382271277720297;s58813235333080104:e-2645820340806172055;s-2333292411563141379:e7124558808091720572	0.535847	9	3.32804	TRUE	116	97.479	0.224868	I
se8c3e96e6adca3a6:e1aaa39ced4aef7aa	NA	ENSG00000004534	RBM6	RNA binding proteins	RI	37.5633	119	0.156382	0.00561629	20	FALSE	FALSE	25	6.40088	FALSE	21	5.76281	NA	NA	9	3.32804	NA	NA	NA	NA	NA
s8157d7324952e7f1:ef2d73c60419a80e4	NA	ENSG00000004534	RBM6	RNA binding proteins	protein_coding	37.5633	119	0.170947	0.00524622	21	FALSE	FALSE	25	6.40088	FALSE	21	5.76281	s3649758736588863424:e7046993964206066891;s2152010519039036970:e3588723490424441105;s-3978183970480753100:e6386326129747697159	0.082289	9	3.32804	TRUE	38	31.9328	0.101984	III
s1a525dc5d2c3cac5:e4c99d9a92521a60d	NA	ENSG00000004534	RBM6	RNA binding proteins	protein_coding	37.5633	119	0.183919	0.00520661	17	FALSE	FALSE	25	6.40088	FALSE	21	5.76281	s-6629076115372349369:e1909358995472002954;s8100404522305093108:e7124558808091720572;ENST00000442092;ENST00000422955;s5717735453808942916:e7124558808091720572;s-4316299373991543449:e6484657189235273612;s-97524922053621209:e-3071382271277720297;s58813235333080104:e-2645820340806172055;s-2333292411563141379:e7124558808091720572	0.535847	9	3.32804	TRUE	116	97.479	0.224868	I
ENST00000419610	RBM6-202	ENSG00000004534	RBM6	RNA binding proteins	NMD	37.5633	119	0.164276	0.00511297	16	FALSE	TRUE	25	6.40088	FALSE	21	5.76281	NA	NA	9	3.32804	NA	NA	NA	NA	NA
s700f5160a13fcde3:e679450cc7c31d8d0	NA	ENSG00000004534	RBM6	RNA binding proteins	protein_coding	37.5633	119	0.29205	0.00487047	20	FALSE	FALSE	25	6.40088	FALSE	21	5.76281	s-6629076115372349369:e1909358995472002954;s8100404522305093108:e7124558808091720572;ENST00000442092;ENST00000422955;s5717735453808942916:e7124558808091720572;s-4316299373991543449:e6484657189235273612;s-97524922053621209:e-3071382271277720297;s58813235333080104:e-2645820340806172055;s-2333292411563141379:e7124558808091720572	0.535847	9	3.32804	TRUE	116	97.479	0.224868	I
s5e8f238e54b6774f:ed942e3c4dea081f6	NA	ENSG00000004534	RBM6	RNA binding proteins	protein_coding	37.5633	119	0.197328	0.00389665	23	FALSE	FALSE	25	6.40088	FALSE	21	5.76281	s-6629076115372349369:e1909358995472002954;s8100404522305093108:e7124558808091720572;ENST00000442092;ENST00000422955;s5717735453808942916:e7124558808091720572;s-4316299373991543449:e6484657189235273612;s-97524922053621209:e-3071382271277720297;s58813235333080104:e-2645820340806172055;s-2333292411563141379:e7124558808091720572	0.535847	9	3.32804	TRUE	116	97.479	0.224868	I
s4a1a85e9079c302f:ec3e93b19b476b28a	NA	ENSG00000004534	RBM6	RNA binding proteins	protein_coding	37.5633	119	0.120906	0.00354163	19	FALSE	FALSE	25	6.40088	FALSE	21	5.76281	s-8203229119828160362:e2721230244860655907	0.00368687	9	3.32804	FALSE	0	0	0.0129648	III
s4937d7e7aa458c7e:e69c7f634830929bb	NA	ENSG00000004534	RBM6	RNA binding proteins	RI	37.5633	119	0.110326	0.00293109	19	FALSE	FALSE	25	6.40088	FALSE	21	5.76281	NA	NA	9	3.32804	NA	NA	NA	NA	NA
s98ba5b21d295fbfc:edf279a94d08ed34c	NA	ENSG00000004534	RBM6	RNA binding proteins	protein_coding	37.5633	119	0.142547	0.0029144	21	FALSE	FALSE	25	6.40088	FALSE	21	5.76281	ENST00000266022;s-5663357751344363773:e5081211998473022182	0.304029	9	3.32804	TRUE	100	84.0336	0.188519	II
s1a2ed076685612fc:e0ab6b0b28f6028c0	NA	ENSG00000004534	RBM6	RNA binding proteins	protein_coding	37.5633	119	0.0945258	0.002791	18	FALSE	FALSE	25	6.40088	FALSE	21	5.76281	s-6629076115372349369:e1909358995472002954;s8100404522305093108:e7124558808091720572;ENST00000442092;ENST00000422955;s5717735453808942916:e7124558808091720572;s-4316299373991543449:e6484657189235273612;s-97524922053621209:e-3071382271277720297;s58813235333080104:e-2645820340806172055;s-2333292411563141379:e7124558808091720572	0.535847	9	3.32804	TRUE	116	97.479	0.224868	I
s8d19a718a32f8414:ead7ba957d5e413b9	NA	ENSG00000004534	RBM6	RNA binding proteins	protein_coding	37.5633	119	0.144527	0.00254996	22	FALSE	FALSE	25	6.40088	FALSE	21	5.76281	s-6629076115372349369:e1909358995472002954;s8100404522305093108:e7124558808091720572;ENST00000442092;ENST00000422955;s5717735453808942916:e7124558808091720572;s-4316299373991543449:e6484657189235273612;s-97524922053621209:e-3071382271277720297;s58813235333080104:e-2645820340806172055;s-2333292411563141379:e7124558808091720572	0.535847	9	3.32804	TRUE	116	97.479	0.224868	I
s27759a0d23ae62eb:ea6dde0bde9f0867a	NA	ENSG00000004534	RBM6	RNA binding proteins	protein_coding	37.5633	119	0.110636	0.00172009	19	FALSE	FALSE	25	6.40088	FALSE	21	5.76281	s3649758736588863424:e7046993964206066891;s2152010519039036970:e3588723490424441105;s-3978183970480753100:e6386326129747697159	0.082289	9	3.32804	TRUE	38	31.9328	0.101984	III
ENST00000375490	RBM7-201	ENSG00000076053	RBM7	Other	protein_coding	106.305	123	68.1526	0.63408	5	TRUE	TRUE	14	2.15777	TRUE	9	2.05856	ENST00000375490	0.638703	7	2.04686	TRUE	123	100	0.082411	II
ENST00000540163	RBM7-203	ENSG00000076053	RBM7	Other	protein_coding	106.305	123	36.1702	0.348348	5	FALSE	TRUE	14	2.15777	TRUE	9	2.05856	ENST00000540163	0.350671	7	2.04686	TRUE	123	100	0.0827412	II
ENST00000545678	RBM7-208	ENSG00000076053	RBM7	Other	protein_coding	106.305	123	0.256739	0.0025401	3	FALSE	TRUE	14	2.15777	FALSE	9	2.05856	ENST00000545678;s1857978109217783455:e770415972175630150;s-3846091305833121181:e-3853531643802693531	0.00545615	7	2.04686	FALSE	1	0.813008	0.0137331	III
ENST00000542140	RBM7-205	ENSG00000076053	RBM7	Other	NMD	106.305	123	0.308976	0.00250836	5	FALSE	TRUE	14	2.15777	FALSE	9	2.05856	NA	NA	7	2.04686	NA	NA	NA	NA	NA
sd5453f0bc2e59f26:e153a11eb563a5a63	NA	ENSG00000076053	RBM7	Other	NMD	106.305	123	0.225554	0.00187181	6	FALSE	FALSE	14	2.15777	FALSE	9	2.05856	NA	NA	7	2.04686	NA	NA	NA	NA	NA
sb353f0182927cc2d:e74b820a79ef2ee50	NA	ENSG00000076053	RBM7	Other	protein_coding	106.305	123	0.214324	0.00180913	6	FALSE	FALSE	14	2.15777	FALSE	9	2.05856	s6809799403149014030:e8165671657201386556	0.00182734	7	2.04686	FALSE	0	0	0.00560092	III
s835a065da529cc11:e2f6bbcec52a5f516	NA	ENSG00000076053	RBM7	Other	protein_coding	106.305	123	0.185528	0.00178848	5	FALSE	FALSE	14	2.15777	FALSE	9	2.05856	ENST00000545678;s1857978109217783455:e770415972175630150;s-3846091305833121181:e-3853531643802693531	0.00545615	7	2.04686	FALSE	1	0.813008	0.0137331	III
s8b92bce7e5b67f17:e2f6bbcec52a5f516	NA	ENSG00000076053	RBM7	Other	protein_coding	106.305	123	0.164022	0.00153599	5	FALSE	FALSE	14	2.15777	FALSE	9	2.05856	s645932135382190312:e770415972175630150	0.00154853	7	2.04686	FALSE	0	0	0.00490409	III
ENST00000544313	RBM7-206	ENSG00000076053	RBM7	Other	NMD	106.305	123	0.169679	0.00143047	4	FALSE	TRUE	14	2.15777	FALSE	9	2.05856	NA	NA	7	2.04686	NA	NA	NA	NA	NA
s863c428f5b5c12c0:e2f6bbcec52a5f516	NA	ENSG00000076053	RBM7	Other	protein_coding	106.305	123	0.103296	0.00112589	5	FALSE	FALSE	14	2.15777	FALSE	9	2.05856	s645886892432869337:e770415972175630150	0.00113403	7	2.04686	FALSE	0	0	0.00442855	III
s9f23819a2dd9cceb:e85722516a8a5769d	NA	ENSG00000076053	RBM7	Other	protein_coding	106.305	123	0.116266	0.0010978	3	FALSE	FALSE	14	2.15777	FALSE	9	2.05856	ENST00000545678;s1857978109217783455:e770415972175630150;s-3846091305833121181:e-3853531643802693531	0.00545615	7	2.04686	FALSE	1	0.813008	0.0137331	III
sd823038e97f762bf:e5201ca085ed23c20	NA	ENSG00000076053	RBM7	Other	NMD	106.305	123	0.0736704	0.000779627	6	FALSE	FALSE	14	2.15777	FALSE	9	2.05856	NA	NA	7	2.04686	NA	NA	NA	NA	NA
s77aaf0319c9308bd:e6950b55a718da5fc	NA	ENSG00000076053	RBM7	Other	protein_coding	106.305	123	0.080853	0.000656392	5	FALSE	FALSE	14	2.15777	FALSE	9	2.05856	s7767883046062723955:e770415972176877725	0.000659507	7	2.04686	FALSE	0	0	0.0027209	III
sbd06ad40f36d23c9:e0b61abd95be76639	NA	ENSG00000076053	RBM7	Other	NMD	106.305	123	0.0832386	0.000427974	6	FALSE	FALSE	14	2.15777	FALSE	9	2.05856	NA	NA	7	2.04686	NA	NA	NA	NA	NA
ENST00000583313	RBM8A-204	ENSG00000265241	RBM8A	Transporters;Housekeeping	protein_coding	23.445	122	15.3636	0.629748	6	TRUE	TRUE	19	4.57825	TRUE	2	1.44525	ENST00000583313	0.879319	2	1.44525	TRUE	121	100	0.132665	II
s1598345b88ce6f0d:e6bfaf5362076fa21	NA	ENSG00000265241	RBM8A	Transporters;Housekeeping	RI	23.445	122	2.069	0.0999564	4	FALSE	FALSE	19	4.57825	TRUE	2	1.44525	NA	NA	2	1.44525	NA	NA	NA	NA	NA
ENST00000369307	RBM8A-201	ENSG00000265241	RBM8A	Transporters;Housekeeping	protein_coding	23.445	122	1.92791	0.0837017	6	FALSE	TRUE	19	4.57825	TRUE	2	1.44525	ENST00000369307	0.120681	2	1.44525	FALSE	43	35.5372	0.132665	III
sbd201281527d2706:e6cd327d9c572bb6e	NA	ENSG00000265241	RBM8A	Transporters;Housekeeping	RI	23.445	122	0.737152	0.0350326	5	FALSE	FALSE	19	4.57825	TRUE	2	1.44525	NA	NA	2	1.44525	NA	NA	NA	NA	NA
sdd71f4a19bd6155d:eb56aa681545ccb9c	NA	ENSG00000265241	RBM8A	Transporters;Housekeeping	RI	23.445	122	0.395179	0.0207736	6	FALSE	FALSE	19	4.57825	TRUE	2	1.44525	NA	NA	2	1.44525	NA	NA	NA	NA	NA
s843c7df4f38266fc:e85fb4bf6b7ebad45	NA	ENSG00000265241	RBM8A	Transporters;Housekeeping	RI	23.445	122	0.474929	0.0205443	4	FALSE	FALSE	19	4.57825	FALSE	2	1.44525	NA	NA	2	1.44525	NA	NA	NA	NA	NA
sda933c4b3d79c9d9:e12d6192b5aa4580c	NA	ENSG00000265241	RBM8A	Transporters;Housekeeping	NMD	23.445	122	0.396454	0.0168498	7	FALSE	FALSE	19	4.57825	FALSE	2	1.44525	NA	NA	2	1.44525	NA	NA	NA	NA	NA
s312aa0f16be8f8d6:e0a1b59ac4e6a026f	NA	ENSG00000265241	RBM8A	Transporters;Housekeeping	RI	23.445	122	0.359776	0.014086	5	FALSE	FALSE	19	4.57825	FALSE	2	1.44525	NA	NA	2	1.44525	NA	NA	NA	NA	NA
se89e2c54e23f67b2:ec58e0eb4ec41d21a	NA	ENSG00000265241	RBM8A	Transporters;Housekeeping	RI	23.445	122	0.202131	0.0113169	2	FALSE	FALSE	19	4.57825	FALSE	2	1.44525	NA	NA	2	1.44525	NA	NA	NA	NA	NA
s309e59bc9c66e47e:e88f0492cd8b5e1b8	NA	ENSG00000265241	RBM8A	Transporters;Housekeeping	RI	23.445	122	0.222234	0.010923	6	FALSE	FALSE	19	4.57825	FALSE	2	1.44525	NA	NA	2	1.44525	NA	NA	NA	NA	NA
sde7cc088fba3bd2e:e31e6d90c107f36a1	NA	ENSG00000265241	RBM8A	Transporters;Housekeeping	RI	23.445	122	0.135139	0.00841879	7	FALSE	FALSE	19	4.57825	FALSE	2	1.44525	NA	NA	2	1.44525	NA	NA	NA	NA	NA
s4ba5510b8d66fd22:e12d6192b5aa4580c	NA	ENSG00000265241	RBM8A	Transporters;Housekeeping	RI	23.445	122	0.18747	0.00825219	7	FALSE	FALSE	19	4.57825	FALSE	2	1.44525	NA	NA	2	1.44525	NA	NA	NA	NA	NA
s2b881154b1ca73ef:eb56aa681545ccb9c	NA	ENSG00000265241	RBM8A	Transporters;Housekeeping	RI	23.445	122	0.235023	0.00823132	6	FALSE	FALSE	19	4.57825	FALSE	2	1.44525	NA	NA	2	1.44525	NA	NA	NA	NA	NA
se7e3fe48a4824324:eec7313082978dfde	NA	ENSG00000265241	RBM8A	Transporters;Housekeeping	RI	23.445	122	0.158913	0.00759212	5	FALSE	FALSE	19	4.57825	FALSE	2	1.44525	NA	NA	2	1.44525	NA	NA	NA	NA	NA
sbd201281527d2706:e4a4915db322bdba6	NA	ENSG00000265241	RBM8A	Transporters;Housekeeping	RI	23.445	122	0.124487	0.00719915	5	FALSE	FALSE	19	4.57825	FALSE	2	1.44525	NA	NA	2	1.44525	NA	NA	NA	NA	NA
s309e59bc9c66e47e:e3748327cf187bc5a	NA	ENSG00000265241	RBM8A	Transporters;Housekeeping	RI	23.445	122	0.117011	0.00561978	6	FALSE	FALSE	19	4.57825	FALSE	2	1.44525	NA	NA	2	1.44525	NA	NA	NA	NA	NA
se7e3fe48a4824324:e0a1b59ac4e6a026f	NA	ENSG00000265241	RBM8A	Transporters;Housekeeping	RI	23.445	122	0.150326	0.00516455	5	FALSE	FALSE	19	4.57825	FALSE	2	1.44525	NA	NA	2	1.44525	NA	NA	NA	NA	NA
sf9e8eb2fe01257d8:e4c5540607b97d513	NA	ENSG00000265241	RBM8A	Transporters;Housekeeping	RI	23.445	122	0.0933813	0.00410639	3	FALSE	FALSE	19	4.57825	FALSE	2	1.44525	NA	NA	2	1.44525	NA	NA	NA	NA	NA
se0f07363591e9516:e31e6d90c107f36a1	NA	ENSG00000265241	RBM8A	Transporters;Housekeeping	RI	23.445	122	0.0949222	0.0024837	7	FALSE	FALSE	19	4.57825	FALSE	2	1.44525	NA	NA	2	1.44525	NA	NA	NA	NA	NA
ENST00000348849	RBMS1-201	ENSG00000153250	RBMS1	Other	protein_coding	46.1794	113	5.93064	0.189995	14	TRUE	TRUE	20	10.8198	TRUE	16	10.099	ENST00000348849	0.195287	16	10.099	TRUE	97	85.8407	0.186788	II
s91a620260f6529ba:e7f916275951289d1	NA	ENSG00000153250	RBMS1	Other	protein_coding	46.1794	113	9.55891	0.175138	14	FALSE	FALSE	20	10.8198	TRUE	16	10.099	s-5268382887159871288:e1117832147863683032	0.179295	16	10.099	TRUE	77	68.1416	0.162069	II
sc3b62bccdc491348:e7f916275951289d1	NA	ENSG00000153250	RBMS1	Other	protein_coding	46.1794	113	5.15979	0.142376	14	FALSE	FALSE	20	10.8198	TRUE	16	10.099	s4008360132909413342:e1117832147863683032	0.144063	16	10.099	TRUE	90	79.646	0.139913	II
ENST00000409972	RBMS1-204	ENSG00000153250	RBMS1	Other	protein_coding	46.1794	113	7.02596	0.131708	14	FALSE	TRUE	20	10.8198	TRUE	16	10.099	ENST00000409972	0.13312	16	10.099	TRUE	78	69.0265	0.130156	II
sda83669285601c1b:ed1bdbccc8c1e9f37	NA	ENSG00000153250	RBMS1	Other	protein_coding	46.1794	113	3.67433	0.0586246	15	FALSE	FALSE	20	10.8198	TRUE	16	10.099	s7004086480784591020:e-9102722350452493542	0.0592169	16	10.099	TRUE	59	52.2124	0.0607368	II
s4990fcc7af1b2ffb:ed1bdbccc8c1e9f37	NA	ENSG00000153250	RBMS1	Other	protein_coding	46.1794	113	2.33341	0.0581828	15	FALSE	FALSE	20	10.8198	TRUE	16	10.099	s7004090650183860265:e-9102722350452493542	0.0586575	16	10.099	TRUE	51	45.1327	0.078852	III
sf258a1381646aef3:ed1bdbccc8c1e9f37	NA	ENSG00000153250	RBMS1	Other	protein_coding	46.1794	113	3.24717	0.058059	15	FALSE	FALSE	20	10.8198	TRUE	16	10.099	s-207909248685607697:e-9102722350452493542	0.0590377	16	10.099	TRUE	57	50.4425	0.0798943	II
s72265e1fc00ee607:ed1bdbccc8c1e9f37	NA	ENSG00000153250	RBMS1	Other	protein_coding	46.1794	113	1.86858	0.0474436	15	FALSE	FALSE	20	10.8198	TRUE	16	10.099	s-207905368781399482:e-9102722350452493542	0.0480386	16	10.099	TRUE	43	38.0531	0.106592	III
s91a620260f6529ba:e78dd7e533d2ca905	NA	ENSG00000153250	RBMS1	Other	protein_coding	46.1794	113	2.11209	0.0350795	14	FALSE	FALSE	20	10.8198	TRUE	16	10.099	s-5268382887159871288:e1117832147857711835	0.0354742	16	10.099	TRUE	49	43.3628	0.0386049	III
s28cc4549fc8422f8:e78dd7e533d2ca905	NA	ENSG00000153250	RBMS1	Other	protein_coding	46.1794	113	1.53522	0.0239122	14	FALSE	FALSE	20	10.8198	TRUE	16	10.099	s4008356146866711977:e1117832147857711835	0.0240721	16	10.099	TRUE	32	28.3186	0.0344653	III
sda83669285601c1b:eb496592b9eef1d3e	NA	ENSG00000153250	RBMS1	Other	protein_coding	46.1794	113	0.936037	0.015012	15	FALSE	FALSE	20	10.8198	TRUE	16	10.099	s7004086480784591020:e-9102722350458712377	0.0151826	16	10.099	FALSE	19	16.8142	0.027269	III
s2a34c04f50c6575a:e78dd7e533d2ca905	NA	ENSG00000153250	RBMS1	Other	protein_coding	46.1794	113	0.628834	0.0146919	14	FALSE	FALSE	20	10.8198	FALSE	16	10.099	s-5268384558822346625:e1117832147857711835	0.0148566	16	10.099	FALSE	18	15.9292	0.0266138	III
sc3b62bccdc491348:e78dd7e533d2ca905	NA	ENSG00000153250	RBMS1	Other	protein_coding	46.1794	113	0.539008	0.0139966	14	FALSE	FALSE	20	10.8198	FALSE	16	10.099	s4008360132909413342:e1117832147857711835	0.014057	16	10.099	FALSE	13	11.5044	0.0321427	III
sf258a1381646aef3:eb496592b9eef1d3e	NA	ENSG00000153250	RBMS1	Other	protein_coding	46.1794	113	0.647525	0.0104236	15	FALSE	FALSE	20	10.8198	FALSE	16	10.099	s-207909248685607697:e-9102722350458712377	0.0104877	16	10.099	FALSE	10	8.84956	0.0194066	III
s7998739d97af5921:e7f916275951289d1	NA	ENSG00000153250	RBMS1	Other	NMD	46.1794	113	0.161525	0.00814156	14	FALSE	FALSE	20	10.8198	FALSE	16	10.099	NA	NA	16	10.099	NA	NA	NA	NA	NA
s4990fcc7af1b2ffb:eb496592b9eef1d3e	NA	ENSG00000153250	RBMS1	Other	protein_coding	46.1794	113	0.246094	0.0054801	15	FALSE	FALSE	20	10.8198	FALSE	16	10.099	s7004090650183860265:e-9102722350458712377	0.00549369	16	10.099	FALSE	3	2.65487	0.0185795	III
s82d2d2e2dbc57273:e7f916275951289d1	NA	ENSG00000153250	RBMS1	Other	NMD	46.1794	113	0.107679	0.00424897	14	FALSE	FALSE	20	10.8198	FALSE	16	10.099	NA	NA	16	10.099	NA	NA	NA	NA	NA
s72265e1fc00ee607:eb496592b9eef1d3e	NA	ENSG00000153250	RBMS1	Other	protein_coding	46.1794	113	0.219249	0.00364701	15	FALSE	FALSE	20	10.8198	FALSE	16	10.099	s-207905368781399482:e-9102722350458712377	0.0036591	16	10.099	FALSE	1	0.884956	0.00972315	III
s2c70ed8fbb530651:e7f916275951289d1	NA	ENSG00000153250	RBMS1	Other	NMD	46.1794	113	0.109856	0.00194244	14	FALSE	FALSE	20	10.8198	FALSE	16	10.099	NA	NA	16	10.099	NA	NA	NA	NA	NA
s55e7d4358ef8f740:e7f916275951289d1	NA	ENSG00000153250	RBMS1	Other	NMD	46.1794	113	0.137554	0.00189623	14	FALSE	FALSE	20	10.8198	FALSE	16	10.099	NA	NA	16	10.099	NA	NA	NA	NA	NA
ENST00000262031	RBMS2-201	ENSG00000076067	RBMS2	RNA binding proteins	protein_coding	6.81227	85	4.0834	0.616663	14	TRUE	TRUE	9	4.00789	TRUE	9	4.00789	ENST00000262031;s-977900414479053871:e-1194718143494611453;s-977900414236225193:e-1194718143502573049	0.674377	7	3.16537	TRUE	81	95.2941	0.266143	I
s39cb67942ebe80b6:e570db246b8afcefa	NA	ENSG00000076067	RBMS2	RNA binding proteins	protein_coding	6.81227	85	0.687847	0.104317	14	FALSE	FALSE	9	4.00789	TRUE	9	4.00789	s-977900414236225193:e-3421073959270282828	0.104317	7	3.16537	TRUE	30	35.2941	0.175128	III
se89252d9816a8b85:ef15f69ba90cafe9d	NA	ENSG00000076067	RBMS2	RNA binding proteins	protein_coding	6.81227	85	0.703326	0.096898	13	FALSE	FALSE	9	4.00789	TRUE	9	4.00789	s-7033082064381360708:e-7809642244496306567	0.096898	7	3.16537	TRUE	27	31.7647	0.165477	III
s11a976fad7f76abe:ec197aed4a653619c	NA	ENSG00000076067	RBMS2	RNA binding proteins	protein_coding	6.81227	85	0.271363	0.0431319	15	FALSE	FALSE	9	4.00789	TRUE	9	4.00789	s-2798698267611133678:e-2739017278359288224	0.0431319	7	3.16537	FALSE	8	9.41176	0.141397	III
sc48b817866831a05:e121b7b911078ced1	NA	ENSG00000076067	RBMS2	RNA binding proteins	protein_coding	6.81227	85	0.324202	0.0372693	13	FALSE	FALSE	9	4.00789	FALSE	9	4.00789	s4367044955098065009:e-9198237247446512662	0.0372693	7	3.16537	FALSE	10	11.7647	0.0996924	III
s39cb67942ebe80b6:e0124b5e94c980978	NA	ENSG00000076067	RBMS2	RNA binding proteins	protein_coding	6.81227	85	0.176161	0.0343613	14	FALSE	FALSE	9	4.00789	FALSE	9	4.00789	ENST00000262031;s-977900414479053871:e-1194718143494611453;s-977900414236225193:e-1194718143502573049	0.674377	7	3.16537	TRUE	81	95.2941	0.266143	I
sbaf4d7827665add3:ef15f69ba90cafe9d	NA	ENSG00000076067	RBMS2	RNA binding proteins	protein_coding	6.81227	85	0.228059	0.0277365	13	FALSE	FALSE	9	4.00789	FALSE	9	4.00789	s-7033082064652276118:e-7809642244496306567	0.0277365	7	3.16537	FALSE	7	8.23529	0.080658	III
s301e7435c9305c81:ee511e0b0948da271	NA	ENSG00000076067	RBMS2	RNA binding proteins	protein_coding	6.81227	85	0.204412	0.0233519	14	FALSE	FALSE	9	4.00789	FALSE	9	4.00789	ENST00000262031;s-977900414479053871:e-1194718143494611453;s-977900414236225193:e-1194718143502573049	0.674377	7	3.16537	TRUE	81	95.2941	0.266143	I
s9c135291b1107355:e25cbfa0f5a1af7bf	NA	ENSG00000076067	RBMS2	RNA binding proteins	protein_coding	6.81227	85	0.133504	0.0162707	15	FALSE	FALSE	9	4.00789	FALSE	9	4.00789	s-2477445208257455198:e-7001923807341308743	0.0162707	7	3.16537	FALSE	8	9.41176	0.0531333	III
ENST00000452462	RBMS3-209	ENSG00000144642	RBMS3	RNA binding proteins	protein_coding	14.134	88	3.64137	0.255521	14	FALSE	TRUE	8	6.76596	TRUE	8	6.76596	ENST00000452462	0.255521	8	6.76596	TRUE	60	68.1818	0.258449	I
ENST00000383767	RBMS3-203	ENSG00000144642	RBMS3	RNA binding proteins	protein_coding	14.134	88	3.00066	0.253169	15	TRUE	TRUE	8	6.76596	TRUE	8	6.76596	ENST00000383767	0.253169	8	6.76596	TRUE	61	69.3182	0.273823	I
s6f6d1e1647cab8b5:ebde0c2fe37468aa1	NA	ENSG00000144642	RBMS3	RNA binding proteins	protein_coding	14.134	88	1.93019	0.111571	13	FALSE	FALSE	8	6.76596	TRUE	8	6.76596	s2878414796511238125:e3493490879398967803	0.111571	8	6.76596	TRUE	43	48.8636	0.162542	III
s6a00e60c3f7d004d:eaf86033964f04714	NA	ENSG00000144642	RBMS3	RNA binding proteins	protein_coding	14.134	88	1.54581	0.0967432	14	FALSE	FALSE	8	6.76596	TRUE	8	6.76596	s-5802714050570275138:e223035418702896922	0.0967432	8	6.76596	TRUE	39	44.3182	0.12976	III
ENST00000434693	RBMS3-205	ENSG00000144642	RBMS3	RNA binding proteins	protein_coding	14.134	88	1.50825	0.0868573	15	FALSE	TRUE	8	6.76596	TRUE	8	6.76596	ENST00000434693	0.0868573	8	6.76596	TRUE	37	42.0455	0.147176	III
sf17e52bc1f3b99e2:e56b46c5dae5e8cfa	NA	ENSG00000144642	RBMS3	RNA binding proteins	protein_coding	14.134	88	1.06859	0.0747838	14	FALSE	FALSE	8	6.76596	TRUE	8	6.76596	s-3251255096251341735:e-9026604381388510211	0.0747838	8	6.76596	TRUE	27	30.6818	0.166591	III
ENST00000383766	RBMS3-202	ENSG00000144642	RBMS3	RNA binding proteins	protein_coding	14.134	88	0.634638	0.0698358	14	FALSE	TRUE	8	6.76596	TRUE	8	6.76596	ENST00000383766	0.0698358	8	6.76596	TRUE	17	19.3182	0.194977	III
s311b1ed38c4e9162:ebde0c2fe37468aa1	NA	ENSG00000144642	RBMS3	RNA binding proteins	protein_coding	14.134	88	0.804482	0.0515198	13	FALSE	FALSE	8	6.76596	FALSE	8	6.76596	s4283373355176931856:e3493490879398967803	0.0515198	8	6.76596	FALSE	23	26.1364	0.123671	III
ENST00000320676	RBMX-201	ENSG00000147274	RBMX	Housekeeping	protein_coding	480.942	124	361.503	0.760685	9	TRUE	TRUE	55	2.70589	TRUE	21	1.20225	ENST00000320676;s-952329206752386011:e-1761698557599016160	0.974511	18	1.19484	TRUE	124	100	0.0158897	II
s9005fab5f3c273fb:e991c1ed0916d724d	NA	ENSG00000147274	RBMX	Housekeeping	NMD	480.942	124	61.3888	0.107271	11	FALSE	FALSE	55	2.70589	TRUE	21	1.20225	NA	NA	18	1.19484	NA	NA	NA	NA	NA
sad2a4ef4f94a0544:e59aa9f2e2c742460	NA	ENSG00000147274	RBMX	Housekeeping	NMD	480.942	124	31.0738	0.0718255	10	FALSE	FALSE	55	2.70589	TRUE	21	1.20225	NA	NA	18	1.19484	NA	NA	NA	NA	NA
sedd46c8fdefa4d05:e5f4c854ccc178ddc	NA	ENSG00000147274	RBMX	Housekeeping	RI	480.942	124	3.76319	0.0122182	9	FALSE	FALSE	55	2.70589	FALSE	21	1.20225	NA	NA	18	1.19484	NA	NA	NA	NA	NA
sc58964878990760b:e59aa9f2e2c742460	NA	ENSG00000147274	RBMX	Housekeeping	RI	480.942	124	3.3141	0.00688411	10	FALSE	FALSE	55	2.70589	FALSE	21	1.20225	NA	NA	18	1.19484	NA	NA	NA	NA	NA
ENST00000562646	RBMX-207	ENSG00000147274	RBMX	Housekeeping	protein_coding	480.942	124	2.64245	0.00502998	8	FALSE	TRUE	55	2.70589	FALSE	21	1.20225	ENST00000562646	0.00657588	18	1.19484	FALSE	0	0	0.00774521	III
sad2a4ef4f94a0544:ef8ae7533a5f0c680	NA	ENSG00000147274	RBMX	Housekeeping	NMD	480.942	124	0.951272	0.00374028	10	FALSE	FALSE	55	2.70589	FALSE	21	1.20225	NA	NA	18	1.19484	NA	NA	NA	NA	NA
s9005fab5f3c273fb:edbbb4045838585cf	NA	ENSG00000147274	RBMX	Housekeeping	NMD	480.942	124	0.711056	0.00244472	11	FALSE	FALSE	55	2.70589	FALSE	21	1.20225	NA	NA	18	1.19484	NA	NA	NA	NA	NA
s060965bb2a768faa:ed6fb9a4dee33c65f	NA	ENSG00000147274	RBMX	Housekeeping	protein_coding	480.942	124	1.04376	0.00236341	9	FALSE	FALSE	55	2.70589	FALSE	21	1.20225	s-952329206771318399:e-1761763904145083367;s-952329206771318399:e-1761698557805694729	0.00357155	18	1.19484	FALSE	0	0	0.00938345	III
s060965bb2a768faa:e24223994d7214f4b	NA	ENSG00000147274	RBMX	Housekeeping	protein_coding	480.942	124	1.20159	0.0023139	9	FALSE	FALSE	55	2.70589	FALSE	21	1.20225	s-952329206771318399:e1575140223017664073	0.00279336	18	1.19484	FALSE	0	0	0.00508991	III
sad2a4ef4f94a0544:e5c51f284773a7e49	NA	ENSG00000147274	RBMX	Housekeeping	NMD	480.942	124	1.06203	0.00209577	10	FALSE	FALSE	55	2.70589	FALSE	21	1.20225	NA	NA	18	1.19484	NA	NA	NA	NA	NA
s32083b42d3b88043:eb1a13e44d02b0092	NA	ENSG00000147274	RBMX	Housekeeping	NMD	480.942	124	1.53939	0.00187533	11	FALSE	FALSE	55	2.70589	FALSE	21	1.20225	NA	NA	18	1.19484	NA	NA	NA	NA	NA
s060965bb2a768faa:e1602c01b1dca1cc5	NA	ENSG00000147274	RBMX	Housekeeping	protein_coding	480.942	124	0.74327	0.00187049	9	FALSE	FALSE	55	2.70589	FALSE	21	1.20225	s-952329206771318399:e-4138063453754270866	0.00226958	18	1.19484	FALSE	0	0	0.00534408	III
sad2a4ef4f94a0544:e8366bc9d68a88ebf	NA	ENSG00000147274	RBMX	Housekeeping	NMD	480.942	124	0.779166	0.00151412	10	FALSE	FALSE	55	2.70589	FALSE	21	1.20225	NA	NA	18	1.19484	NA	NA	NA	NA	NA
s060965bb2a768faa:e108b7d290a93172f	NA	ENSG00000147274	RBMX	Housekeeping	protein_coding	480.942	124	0.66199	0.00149948	9	FALSE	FALSE	55	2.70589	FALSE	21	1.20225	s-952329206771318399:e-5646067442877270541	0.00191346	18	1.19484	FALSE	0	0	0.00370179	III
s060965bb2a768faa:e67d313c7590f0c25	NA	ENSG00000147274	RBMX	Housekeeping	protein_coding	480.942	124	0.752612	0.00149161	9	FALSE	FALSE	55	2.70589	FALSE	21	1.20225	s-952329206771318399:e-737818137015318734;s-952329206771318399:e6454165172113378311	0.00283534	18	1.19484	FALSE	0	0	0.00518184	III
s704e04aa08b7f0da:e5fdcc2ee6a204eb3	NA	ENSG00000147274	RBMX	Housekeeping	NMD	480.942	124	0.52217	0.000978042	9	FALSE	FALSE	55	2.70589	FALSE	21	1.20225	NA	NA	18	1.19484	NA	NA	NA	NA	NA
s28b0ff6cfd8e42c2:e5620f14a2aacb138	NA	ENSG00000147274	RBMX	Housekeeping	NMD	480.942	124	0.516715	0.000917754	11	FALSE	FALSE	55	2.70589	FALSE	21	1.20225	NA	NA	18	1.19484	NA	NA	NA	NA	NA
s060965bb2a768faa:e6c01a436a8239028	NA	ENSG00000147274	RBMX	Housekeeping	protein_coding	480.942	124	0.311283	0.00088567	9	FALSE	FALSE	55	2.70589	FALSE	21	1.20225	s-952329206771318399:e-737818137015318734;s-952329206771318399:e6454165172113378311	0.00283534	18	1.19484	FALSE	0	0	0.00518184	III
s060965bb2a768faa:ed1cb5242231a3546	NA	ENSG00000147274	RBMX	Housekeeping	protein_coding	480.942	124	0.373133	0.000796267	9	FALSE	FALSE	55	2.70589	FALSE	21	1.20225	s-952329206771318399:e-1312262083712948994	0.000959669	18	1.19484	FALSE	0	0	0.00272745	III
s060965bb2a768faa:ebf5c22f639d7f050	NA	ENSG00000147274	RBMX	Housekeeping	protein_coding	480.942	124	0.278052	0.000744186	9	FALSE	FALSE	55	2.70589	FALSE	21	1.20225	s-952329206771318399:e-4085857874014995045	0.000936076	18	1.19484	FALSE	0	0	0.00324245	III
sfec9c934fdc31425:ed7ff0f6114e31edb	NA	ENSG00000147274	RBMX	Housekeeping	protein_coding	480.942	124	0.358818	0.000733917	9	FALSE	FALSE	55	2.70589	FALSE	21	1.20225	s4600058268447617572:e1770745329070896415	0.000978229	18	1.19484	FALSE	0	0	0.00359886	III
s9005fab5f3c273fb:e1579d02898aa4e0f	NA	ENSG00000147274	RBMX	Housekeeping	NMD	480.942	124	0.508959	0.000696795	11	FALSE	FALSE	55	2.70589	FALSE	21	1.20225	NA	NA	18	1.19484	NA	NA	NA	NA	NA
s7d22f82609caa50c:eac4cff1450130146	NA	ENSG00000147274	RBMX	Housekeeping	protein_coding	480.942	124	0.278693	0.00057661	8	FALSE	FALSE	55	2.70589	FALSE	21	1.20225	s-8827198340416569197:e-5363797073142300907	0.000717323	18	1.19484	FALSE	0	0	0.00193502	III
saa39555fa47cf69e:eb1b3ca2fac56b8c6	NA	ENSG00000147274	RBMX	Housekeeping	NMD	480.942	124	0.167969	0.000531758	10	FALSE	FALSE	55	2.70589	FALSE	21	1.20225	NA	NA	18	1.19484	NA	NA	NA	NA	NA
s9005fab5f3c273fb:e30aa2b82bf17a9eb	NA	ENSG00000147274	RBMX	Housekeeping	NMD	480.942	124	0.227382	0.000495938	11	FALSE	FALSE	55	2.70589	FALSE	21	1.20225	NA	NA	18	1.19484	NA	NA	NA	NA	NA
s9005fab5f3c273fb:ef9b6e541736cd741	NA	ENSG00000147274	RBMX	Housekeeping	NMD	480.942	124	0.222528	0.000492876	11	FALSE	FALSE	55	2.70589	FALSE	21	1.20225	NA	NA	18	1.19484	NA	NA	NA	NA	NA
sbe6830b89accf846:e9bc82a1c898a3806	NA	ENSG00000147274	RBMX	Housekeeping	NMD	480.942	124	0.122547	0.000446464	10	FALSE	FALSE	55	2.70589	FALSE	21	1.20225	NA	NA	18	1.19484	NA	NA	NA	NA	NA
s060965bb2a768faa:eb01533751af76fbd	NA	ENSG00000147274	RBMX	Housekeeping	protein_coding	480.942	124	0.142533	0.000405077	9	FALSE	FALSE	55	2.70589	FALSE	21	1.20225	s-952329206771318399:e-1761763904145083367;s-952329206771318399:e-1761698557805694729	0.00357155	18	1.19484	FALSE	0	0	0.00938345	III
saa39555fa47cf69e:e869e86bc763d77b8	NA	ENSG00000147274	RBMX	Housekeeping	NMD	480.942	124	0.240306	0.000394101	10	FALSE	FALSE	55	2.70589	FALSE	21	1.20225	NA	NA	18	1.19484	NA	NA	NA	NA	NA
sedd46c8fdefa4d05:e67b9c8c4731506dd	NA	ENSG00000147274	RBMX	Housekeeping	protein_coding	480.942	124	0.324441	0.000390903	9	FALSE	FALSE	55	2.70589	FALSE	21	1.20225	s-5429683283181487433:e4897759793879291642	0.000532902	18	1.19484	FALSE	0	0	0.00157568	III
s9005fab5f3c273fb:e2b32d81f91bef617	NA	ENSG00000147274	RBMX	Housekeeping	NMD	480.942	124	0.181828	0.000382549	11	FALSE	FALSE	55	2.70589	FALSE	21	1.20225	NA	NA	18	1.19484	NA	NA	NA	NA	NA
s9005fab5f3c273fb:e3f23e3fe7e06fab1	NA	ENSG00000147274	RBMX	Housekeeping	NMD	480.942	124	0.167412	0.000346194	11	FALSE	FALSE	55	2.70589	FALSE	21	1.20225	NA	NA	18	1.19484	NA	NA	NA	NA	NA
s8f7cefc86fb42f4c:e869e86bc763d77b8	NA	ENSG00000147274	RBMX	Housekeeping	NMD	480.942	124	0.151447	0.000340636	10	FALSE	FALSE	55	2.70589	FALSE	21	1.20225	NA	NA	18	1.19484	NA	NA	NA	NA	NA
sedd46c8fdefa4d05:e1a34b6994efb363a	NA	ENSG00000147274	RBMX	Housekeeping	RI	480.942	124	0.0937332	0.00033942	9	FALSE	FALSE	55	2.70589	FALSE	21	1.20225	NA	NA	18	1.19484	NA	NA	NA	NA	NA
s9005fab5f3c273fb:efb1a5175b7423887	NA	ENSG00000147274	RBMX	Housekeeping	NMD	480.942	124	0.270995	0.000333359	11	FALSE	FALSE	55	2.70589	FALSE	21	1.20225	NA	NA	18	1.19484	NA	NA	NA	NA	NA
s060965bb2a768faa:e898fe587806494e0	NA	ENSG00000147274	RBMX	Housekeeping	protein_coding	480.942	124	0.192759	0.00029935	9	FALSE	FALSE	55	2.70589	FALSE	21	1.20225	s-952329206771318399:e2699263128540345013	0.000376816	18	1.19484	FALSE	0	0	0.00162631	III
ENST00000464781	RBMX-204	ENSG00000147274	RBMX	Housekeeping	NMD	480.942	124	0.174318	0.000259646	8	FALSE	TRUE	55	2.70589	FALSE	21	1.20225	NA	NA	18	1.19484	NA	NA	NA	NA	NA
sfb03233fd347125a:e24a5eba2ab5dd5b9	NA	ENSG00000147274	RBMX	Housekeeping	protein_coding	480.942	124	0.0946978	0.000252192	9	FALSE	FALSE	55	2.70589	FALSE	21	1.20225	ENST00000320676;s-952329206752386011:e-1761698557599016160	0.974511	18	1.19484	TRUE	124	100	0.0158897	II
sedd46c8fdefa4d05:e7cde8d04ada0744a	NA	ENSG00000147274	RBMX	Housekeeping	RI	480.942	124	0.0988854	0.000249083	9	FALSE	FALSE	55	2.70589	FALSE	21	1.20225	NA	NA	18	1.19484	NA	NA	NA	NA	NA
s12ff4aaa71672137:e24a5eba2ab5dd5b9	NA	ENSG00000147274	RBMX	Housekeeping	protein_coding	480.942	124	0.0982774	0.000240806	9	FALSE	FALSE	55	2.70589	FALSE	21	1.20225	s1941900981462495925:e-1761698557599016160	0.00029876	18	1.19484	FALSE	0	0	0.0020192	III
s2451b84bee13552c:e5a16dab4220d5d8c	NA	ENSG00000147274	RBMX	Housekeeping	RI	480.942	124	0.127951	0.000224669	8	FALSE	FALSE	55	2.70589	FALSE	21	1.20225	NA	NA	18	1.19484	NA	NA	NA	NA	NA
s8dd4f5f9d4f89595:e67b9c8c4731506dd	NA	ENSG00000147274	RBMX	Housekeeping	RI	480.942	124	0.114328	0.000212334	9	FALSE	FALSE	55	2.70589	FALSE	21	1.20225	NA	NA	18	1.19484	NA	NA	NA	NA	NA
s9005fab5f3c273fb:e289379df95a1e141	NA	ENSG00000147274	RBMX	Housekeeping	NMD	480.942	124	0.145184	0.000211647	11	FALSE	FALSE	55	2.70589	FALSE	21	1.20225	NA	NA	18	1.19484	NA	NA	NA	NA	NA
sc58964878990760b:e8366bc9d68a88ebf	NA	ENSG00000147274	RBMX	Housekeeping	RI	480.942	124	0.140832	0.00020407	10	FALSE	FALSE	55	2.70589	FALSE	21	1.20225	NA	NA	18	1.19484	NA	NA	NA	NA	NA
sfcf537d2f3dcee0d:ee9723c2bac13a544	NA	ENSG00000147274	RBMX	Housekeeping	RI	480.942	124	0.177554	0.000200167	7	FALSE	FALSE	55	2.70589	FALSE	21	1.20225	NA	NA	18	1.19484	NA	NA	NA	NA	NA
sad2a4ef4f94a0544:ec7461c0fc233b802	NA	ENSG00000147274	RBMX	Housekeeping	protein_coding	480.942	124	0.128855	0.000199648	10	FALSE	FALSE	55	2.70589	FALSE	21	1.20225	s-2406100238307513718:e4190302352945041123	0.000254822	18	1.19484	FALSE	0	0	0.000958153	III
sd4fe67742daf602c:e5fdcc2ee6a204eb3	NA	ENSG00000147274	RBMX	Housekeeping	RI	480.942	124	0.0857429	0.000186933	9	FALSE	FALSE	55	2.70589	FALSE	21	1.20225	NA	NA	18	1.19484	NA	NA	NA	NA	NA
s8f7cefc86fb42f4c:e1c82f0de83835d55	NA	ENSG00000147274	RBMX	Housekeeping	NMD	480.942	124	0.120402	0.000180322	10	FALSE	FALSE	55	2.70589	FALSE	21	1.20225	NA	NA	18	1.19484	NA	NA	NA	NA	NA
s060965bb2a768faa:e217d237a20b669fc	NA	ENSG00000147274	RBMX	Housekeeping	protein_coding	480.942	124	0.128387	0.000170575	9	FALSE	FALSE	55	2.70589	FALSE	21	1.20225	s-952329206771318399:e7915732058930966769	0.000206992	18	1.19484	FALSE	0	0	0.000748369	III
saa39555fa47cf69e:e3fa2e70167d53b03	NA	ENSG00000147274	RBMX	Housekeeping	NMD	480.942	124	0.156376	0.000163878	10	FALSE	FALSE	55	2.70589	FALSE	21	1.20225	NA	NA	18	1.19484	NA	NA	NA	NA	NA
s060965bb2a768faa:e3cacb7bda0776ccc	NA	ENSG00000147274	RBMX	Housekeeping	protein_coding	480.942	124	0.0894761	0.000115224	9	FALSE	FALSE	55	2.70589	FALSE	21	1.20225	s-952329206771318399:e-8493114822190692421	0.000148447	18	1.19484	FALSE	0	0	0.000653141	III
s8f7cefc86fb42f4c:eb1b3ca2fac56b8c6	NA	ENSG00000147274	RBMX	Housekeeping	NMD	480.942	124	0.131648	0.00011083	10	FALSE	FALSE	55	2.70589	FALSE	21	1.20225	NA	NA	18	1.19484	NA	NA	NA	NA	NA
sad2a4ef4f94a0544:ef9eeb9c00fecc2d5	NA	ENSG00000147274	RBMX	Housekeeping	protein_coding	480.942	124	0.0771715	8.98912e-05	10	FALSE	FALSE	55	2.70589	FALSE	21	1.20225	s-2406100238307513718:e4400401172790078407	0.000119875	18	1.19484	FALSE	0	0	0.000620999	III
s7678988092f301be:ea77c7b2aebc54ffe	NA	ENSG00000147274	RBMX	Housekeeping	NMD	480.942	124	0.0672191	7.72482e-05	11	FALSE	FALSE	55	2.70589	FALSE	21	1.20225	NA	NA	18	1.19484	NA	NA	NA	NA	NA
ENST00000305536	RBMX2-201	ENSG00000134597	RBMX2	RNA binding proteins;Housekeeping	protein_coding	6.97787	94	5.92758	0.863091	6	TRUE	TRUE	2	1.4908	TRUE	1	1	ENST00000305536	1	1	1	TRUE	91	100	0	NA
sd65e1329953b4682:e31b564d25e7417c4	NA	ENSG00000134597	RBMX2	RNA binding proteins;Housekeeping	RI	6.97787	94	1.05029	0.136909	5	FALSE	FALSE	2	1.4908	FALSE	1	1	NA	NA	1	1	NA	NA	NA	NA	NA
ENST00000652648	RBMXL1-204	ENSG00000213516	RBMXL1	Other	protein_coding	15.269	120	7.79622	0.497466	3	TRUE	TRUE	3	2.19687	TRUE	3	2.19687	ENST00000321792;ENST00000652648	0.976835	2	1.1164	TRUE	120	100	0.0609771	II
ENST00000321792	RBMXL1-201	ENSG00000213516	RBMXL1	Other	protein_coding	15.269	120	7.17619	0.479369	2	FALSE	TRUE	3	2.19687	TRUE	3	2.19687	ENST00000321792;ENST00000652648	0.976835	2	1.1164	TRUE	120	100	0.0609771	II
s25f61825afb5f90a:e8e00224423b03e8c	NA	ENSG00000213516	RBMXL1	Other	protein_coding	15.269	120	0.296543	0.0231648	3	FALSE	FALSE	3	2.19687	FALSE	3	2.19687	s7198544950777721976:e7225348767075634151	0.0231648	2	1.1164	FALSE	6	5	0.0609771	III
ENST00000672186	RBP1-207	ENSG00000114115	RBP1	Other	protein_coding	95.784	100	92.6565	0.97385	4	TRUE	TRUE	8	1.18166	TRUE	6	1.14852	ENST00000672186	0.977995	6	1.14852	TRUE	100	100	0.0478595	II
ENST00000492918	RBP1-204	ENSG00000114115	RBP1	Other	protein_coding	95.784	100	0.39158	0.00825964	3	FALSE	TRUE	8	1.18166	FALSE	6	1.14852	ENST00000492918	0.00826811	6	1.14852	FALSE	2	2	0.0393343	III
s0d25944b7e4d13b8:edd815b8445be35eb	NA	ENSG00000114115	RBP1	Other	protein_coding	95.784	100	0.589985	0.00512634	4	FALSE	FALSE	8	1.18166	FALSE	6	1.14852	s5998520167012890844:e1615810239468009732	0.00513457	6	1.14852	FALSE	1	1	0.0212807	III
s395cd01af2e3b9b6:edd815b8445be35eb	NA	ENSG00000114115	RBP1	Other	NMD	95.784	100	0.592933	0.00366027	4	FALSE	FALSE	8	1.18166	FALSE	6	1.14852	NA	NA	6	1.14852	NA	NA	NA	NA	NA
ENST00000483943	RBP1-202	ENSG00000114115	RBP1	Other	protein_coding	95.784	100	0.389282	0.00346527	3	FALSE	TRUE	8	1.18166	FALSE	6	1.14852	ENST00000483943	0.00348698	6	1.14852	FALSE	0	0	0.0117946	III
s9d124390c68f84a0:eaefc86a6737d501b	NA	ENSG00000114115	RBP1	Other	protein_coding	95.784	100	0.81619	0.00333518	4	FALSE	FALSE	8	1.18166	FALSE	6	1.14852	s5998129251432209486:e2314121281083985071	0.00338085	6	1.14852	FALSE	1	1	0.011861	III
s9e9a7384a707bc32:ef9ce1b65d212d0a3	NA	ENSG00000114115	RBP1	Other	protein_coding	95.784	100	0.179621	0.00172978	3	FALSE	FALSE	8	1.18166	FALSE	6	1.14852	s4914662706678916878:e4861856979312131078	0.00173481	6	1.14852	FALSE	0	0	0.00888899	III
s9e9a7384a707bc32:e269594e6345a6e79	NA	ENSG00000114115	RBP1	Other	RI	95.784	100	0.16787	0.000573195	3	FALSE	FALSE	8	1.18166	FALSE	6	1.14852	NA	NA	6	1.14852	NA	NA	NA	NA	NA
ENST00000232217	RBP2-201	ENSG00000114113	RBP2	Transporters	protein_coding	10.1292	9	10.1292	1	4	TRUE	TRUE	1	1	TRUE	1	1	ENST00000232217	1	1	1	TRUE	9	100	0	NA
ENST00000371464	RBP4-201	ENSG00000138207	RBP4	Transporters	protein_coding	894.846	62	844.629	0.839995	6	TRUE	TRUE	13	1.7677	TRUE	10	1.70222	ENST00000371464	0.846054	6	1.67781	TRUE	59	95.1613	0.23361	I
ENST00000371467	RBP4-202	ENSG00000138207	RBP4	Transporters	protein_coding	894.846	62	5.67139	0.130212	6	FALSE	TRUE	13	1.7677	TRUE	10	1.70222	ENST00000371467;s863697568319921126:e-5965117966800141112	0.130362	6	1.67781	TRUE	19	30.6452	0.236657	IV
sb238961cd55f872b:efd4bdbcb1d0edf87	NA	ENSG00000138207	RBP4	Transporters	protein_coding	894.846	62	22.7332	0.00880736	6	FALSE	FALSE	13	1.7677	FALSE	10	1.70222	s863697568313270611:e-5965117966800141112	0.00883889	6	1.67781	FALSE	0	0	0.0209097	III
s1a8caeaf2f9d137a:efd4bdbcb1d0edf87	NA	ENSG00000138207	RBP4	Transporters	protein_coding	894.846	62	0.284537	0.00649866	6	FALSE	FALSE	13	1.7677	FALSE	10	1.70222	s-689787668405678407:e-5965117966800141112;s7703324631918901784:e-5965117966800141112;s4224341410873182699:e-5965117966800141112;s-689787668401688098:e-5965117966800141112	0.012475	6	1.67781	FALSE	1	1.6129	0.0434026	III
s6336e3a8424948d1:e6be398fc9a2de571	NA	ENSG00000138207	RBP4	Transporters	RI	894.846	62	1.61572	0.00595036	5	FALSE	FALSE	13	1.7677	FALSE	10	1.70222	NA	NA	6	1.67781	NA	NA	NA	NA	NA
sf6d1424b600f4015:efd4bdbcb1d0edf87	NA	ENSG00000138207	RBP4	Transporters	protein_coding	894.846	62	10.6508	0.00319955	6	FALSE	FALSE	13	1.7677	FALSE	10	1.70222	s-689787668405678407:e-5965117966800141112;s7703324631918901784:e-5965117966800141112;s4224341410873182699:e-5965117966800141112;s-689787668401688098:e-5965117966800141112	0.012475	6	1.67781	FALSE	1	1.6129	0.0434026	III
s6f0344e547558fd4:efd4bdbcb1d0edf87	NA	ENSG00000138207	RBP4	Transporters	protein_coding	894.846	62	1.30139	0.0022364	6	FALSE	FALSE	13	1.7677	FALSE	10	1.70222	s863948951389125696:e-5965117966800141112	0.00224465	6	1.67781	FALSE	0	0	0.00607134	III
s215e4afc8e9af8b4:efd4bdbcb1d0edf87	NA	ENSG00000138207	RBP4	Transporters	protein_coding	894.846	62	4.45745	0.00212409	6	FALSE	FALSE	13	1.7677	FALSE	10	1.70222	s-689787668405678407:e-5965117966800141112;s7703324631918901784:e-5965117966800141112;s4224341410873182699:e-5965117966800141112;s-689787668401688098:e-5965117966800141112	0.012475	6	1.67781	FALSE	1	1.6129	0.0434026	III
s7c9536a8bb5bbde1:efd4bdbcb1d0edf87	NA	ENSG00000138207	RBP4	Transporters	protein_coding	894.846	62	0.668004	0.00060666	6	FALSE	FALSE	13	1.7677	FALSE	10	1.70222	s-689787668405678407:e-5965117966800141112;s7703324631918901784:e-5965117966800141112;s4224341410873182699:e-5965117966800141112;s-689787668401688098:e-5965117966800141112	0.012475	6	1.67781	FALSE	1	1.6129	0.0434026	III
sd982a9ac07df8a33:efd4bdbcb1d0edf87	NA	ENSG00000138207	RBP4	Transporters	NMD	894.846	62	1.67172	0.000248594	6	FALSE	FALSE	13	1.7677	FALSE	10	1.70222	NA	NA	6	1.67781	NA	NA	NA	NA	NA
sd7882aefb611edec:eece591ea0c80f49a	NA	ENSG00000138207	RBP4	Transporters	NMD	894.846	62	0.489555	7.14036e-05	6	FALSE	FALSE	13	1.7677	FALSE	10	1.70222	NA	NA	6	1.67781	NA	NA	NA	NA	NA
s679fd50f2441e105:efd4bdbcb1d0edf87	NA	ENSG00000138207	RBP4	Transporters	protein_coding	894.846	62	0.322448	2.5347e-05	6	FALSE	FALSE	13	1.7677	FALSE	10	1.70222	s-5416202236218670913:e-5965117966800141112	2.5518e-05	6	1.67781	FALSE	0	0	0.000159629	III
s29c910bfbc8b9a5b:efd4bdbcb1d0edf87	NA	ENSG00000138207	RBP4	Transporters	protein_coding	894.846	62	0.351605	2.45645e-05	6	FALSE	FALSE	13	1.7677	FALSE	10	1.70222	ENST00000371467;s863697568319921126:e-5965117966800141112	0.130362	6	1.67781	TRUE	19	30.6452	0.236657	IV
ENST00000266560	RBP5-201	ENSG00000139194	RBP5	Other	protein_coding	10.0837	29	5.46045	0.909232	4	TRUE	TRUE	3	1.4386	TRUE	3	1.4386	ENST00000266560	0.909232	3	1.4386	TRUE	29	100	0.184811	II
ENST00000542370	RBP5-202	ENSG00000139194	RBP5	Other	protein_coding	10.0837	29	3.27201	0.0580066	3	FALSE	TRUE	3	1.4386	FALSE	3	1.4386	ENST00000542370	0.0580066	3	1.4386	FALSE	3	10.3448	0.142947	III
sb17724eb525ae045:e0436dc88ac0bead5	NA	ENSG00000139194	RBP5	Other	protein_coding	10.0837	29	1.35126	0.0327611	3	FALSE	FALSE	3	1.4386	FALSE	3	1.4386	s6283818655643729706:e6284322728324277256	0.0327611	3	1.4386	FALSE	3	10.3448	0.0872223	III
ENST00000294435	RBP7-201	ENSG00000162444	RBP7	Other	protein_coding	9.8061	69	9.8061	1	4	TRUE	TRUE	1	1	TRUE	1	1	ENST00000294435	1	1	1	TRUE	69	100	0	NA
ENST00000355476	RBPJ-205	ENSG00000168214	RBPJ	Housekeeping;Transcription factors	protein_coding	101.347	124	47.2647	0.462923	11	TRUE	TRUE	40	6.44696	TRUE	30	5.00608	ENST00000355476	0.496194	17	3.69276	TRUE	123	99.1935	0.131342	II
ENST00000348160	RBPJ-204	ENSG00000168214	RBPJ	Housekeeping;Transcription factors	protein_coding	101.347	124	25.7649	0.268592	12	FALSE	TRUE	40	6.44696	TRUE	30	5.00608	ENST00000348160;ENST00000505958;ENST00000342320;s-3421682392194846932:e-3156495525555532230;s6039416559271934795:e2015679493062202757;s-3421682392194846932:e1940329998562333912;s-3421682392194846932:e4626938163288993100;ENST00000680928;s6039416559271934795:e5909109431191813279	0.351004	17	3.69276	TRUE	121	97.5806	0.131924	II
ENST00000361572	RBPJ-206	ENSG00000168214	RBPJ	Housekeeping;Transcription factors	protein_coding	101.347	124	5.92106	0.0457936	11	FALSE	TRUE	40	6.44696	TRUE	30	5.00608	ENST00000361572;ENST00000342295;ENST00000512671	0.0674101	17	3.69276	TRUE	77	62.0968	0.0558852	II
ENST00000342320	RBPJ-202	ENSG00000168214	RBPJ	Housekeeping;Transcription factors	protein_coding	101.347	124	4.15889	0.039039	11	FALSE	TRUE	40	6.44696	TRUE	30	5.00608	ENST00000348160;ENST00000505958;ENST00000342320;s-3421682392194846932:e-3156495525555532230;s6039416559271934795:e2015679493062202757;s-3421682392194846932:e1940329998562333912;s-3421682392194846932:e4626938163288993100;ENST00000680928;s6039416559271934795:e5909109431191813279	0.351004	17	3.69276	TRUE	121	97.5806	0.131924	II
sbfa388bf6046d57b:e5914f7b78cec4261	NA	ENSG00000168214	RBPJ	Housekeeping;Transcription factors	RI	101.347	124	2.60064	0.0232215	12	FALSE	FALSE	40	6.44696	TRUE	30	5.00608	NA	NA	17	3.69276	NA	NA	NA	NA	NA
s21049becd9ab3391:e501c856d5b7785be	NA	ENSG00000168214	RBPJ	Housekeeping;Transcription factors	RI	101.347	124	2.30778	0.018782	10	FALSE	FALSE	40	6.44696	TRUE	30	5.00608	NA	NA	17	3.69276	NA	NA	NA	NA	NA
sdfff1c2ff6903c9e:e93f9f0c2cbacb291	NA	ENSG00000168214	RBPJ	Housekeeping;Transcription factors	protein_coding	101.347	124	1.14636	0.0173338	5	FALSE	FALSE	40	6.44696	FALSE	30	5.00608	s-7880616758058377820:e9094314822945956410	0.0183314	17	3.69276	TRUE	12	9.67742	0.0344907	III
s4a9151bb0becb83e:e280a2ae4c2ee7dce	NA	ENSG00000168214	RBPJ	Housekeeping;Transcription factors	protein_coding	101.347	124	1.07731	0.0154722	4	FALSE	FALSE	40	6.44696	FALSE	30	5.00608	s7473082808574506179:e-2985620495003119398	0.0166868	17	3.69276	FALSE	10	8.06452	0.0383356	III
ENST00000342295	RBPJ-201	ENSG00000168214	RBPJ	Housekeeping;Transcription factors	protein_coding	101.347	124	1.37883	0.0134688	12	FALSE	TRUE	40	6.44696	FALSE	30	5.00608	ENST00000361572;ENST00000342295;ENST00000512671	0.0674101	17	3.69276	TRUE	77	62.0968	0.0558852	II
s937f5e318e571930:ea384411fc7715cbc	NA	ENSG00000168214	RBPJ	Housekeeping;Transcription factors	RI	101.347	124	1.08487	0.00900063	11	FALSE	FALSE	40	6.44696	FALSE	30	5.00608	NA	NA	17	3.69276	NA	NA	NA	NA	NA
sbfa388bf6046d57b:e8249a722a5086d60	NA	ENSG00000168214	RBPJ	Housekeeping;Transcription factors	protein_coding	101.347	124	0.754582	0.00807434	12	FALSE	FALSE	40	6.44696	FALSE	30	5.00608	ENST00000348160;ENST00000505958;ENST00000342320;s-3421682392194846932:e-3156495525555532230;s6039416559271934795:e2015679493062202757;s-3421682392194846932:e1940329998562333912;s-3421682392194846932:e4626938163288993100;ENST00000680928;s6039416559271934795:e5909109431191813279	0.351004	17	3.69276	TRUE	121	97.5806	0.131924	II
s937f5e318e571930:e80caac639f12b273	NA	ENSG00000168214	RBPJ	Housekeeping;Transcription factors	protein_coding	101.347	124	0.436465	0.00647074	11	FALSE	FALSE	40	6.44696	FALSE	30	5.00608	s4913461017391806420:e4928308163357081552;ENST00000504907	0.00822498	17	3.69276	FALSE	2	1.6129	0.0224493	III
ENST00000345843	RBPJ-203	ENSG00000168214	RBPJ	Housekeeping;Transcription factors	protein_coding	101.347	124	0.47783	0.00593802	11	FALSE	TRUE	40	6.44696	FALSE	30	5.00608	ENST00000345843	0.00635256	17	3.69276	FALSE	3	2.41935	0.0142755	III
ENST00000681484	RBPJ-244	ENSG00000168214	RBPJ	Housekeeping;Transcription factors	protein_coding	101.347	124	0.69691	0.00588793	11	FALSE	TRUE	40	6.44696	FALSE	30	5.00608	ENST00000681484;s-2419834595841813317:e-5030236145027188272	0.00789631	17	3.69276	FALSE	4	3.22581	0.0148397	III
s8ffa429fe2745c61:e6870a8d131831677	NA	ENSG00000168214	RBPJ	Housekeeping;Transcription factors	RI	101.347	124	0.389552	0.00459042	9	FALSE	FALSE	40	6.44696	FALSE	30	5.00608	NA	NA	17	3.69276	NA	NA	NA	NA	NA
s21049becd9ab3391:e37f459d7f5800423	NA	ENSG00000168214	RBPJ	Housekeeping;Transcription factors	protein_coding	101.347	124	0.370203	0.00439375	10	FALSE	FALSE	40	6.44696	FALSE	30	5.00608	s-1568013784736029141:e5285302773972505502	0.00474962	17	3.69276	FALSE	0	0	0.012162	III
sbfd00d7765b0e848:e5c0113df8813826e	NA	ENSG00000168214	RBPJ	Housekeeping;Transcription factors	protein_coding	101.347	124	0.511986	0.00424811	11	FALSE	FALSE	40	6.44696	FALSE	30	5.00608	s-2419834595841813317:e-8883655117260994028	0.00469548	17	3.69276	FALSE	0	0	0.0106665	III
s4a9151bb0becb83e:e0c5d36121d917e00	NA	ENSG00000168214	RBPJ	Housekeeping;Transcription factors	protein_coding	101.347	124	0.243089	0.0041072	4	FALSE	FALSE	40	6.44696	FALSE	30	5.00608	s7473082808574506179:e319713948714726438	0.00434288	17	3.69276	FALSE	2	1.6129	0.0173404	III
ENST00000505958	RBPJ-211	ENSG00000168214	RBPJ	Housekeeping;Transcription factors	protein_coding	101.347	124	0.535444	0.00359717	12	FALSE	TRUE	40	6.44696	FALSE	30	5.00608	ENST00000348160;ENST00000505958;ENST00000342320;s-3421682392194846932:e-3156495525555532230;s6039416559271934795:e2015679493062202757;s-3421682392194846932:e1940329998562333912;s-3421682392194846932:e4626938163288993100;ENST00000680928;s6039416559271934795:e5909109431191813279	0.351004	17	3.69276	TRUE	121	97.5806	0.131924	II
s20db19772dec67b8:e501c856d5b7785be	NA	ENSG00000168214	RBPJ	Housekeeping;Transcription factors	protein_coding	101.347	124	0.392434	0.00316378	10	FALSE	FALSE	40	6.44696	FALSE	30	5.00608	s-1569299853113655516:e5285302773250303277	0.00345023	17	3.69276	FALSE	0	0	0.00941777	III
ENST00000512671	RBPJ-223	ENSG00000168214	RBPJ	Housekeeping;Transcription factors	protein_coding	101.347	124	0.283839	0.0031584	12	FALSE	TRUE	40	6.44696	FALSE	30	5.00608	ENST00000361572;ENST00000342295;ENST00000512671	0.0674101	17	3.69276	TRUE	77	62.0968	0.0558852	II
sbfa388bf6046d57b:e36365a8c8d87f608	NA	ENSG00000168214	RBPJ	Housekeeping;Transcription factors	protein_coding	101.347	124	0.33612	0.00285854	12	FALSE	FALSE	40	6.44696	FALSE	30	5.00608	s-3421682392194846932:e3539065428747703680	0.0031174	17	3.69276	FALSE	0	0	0.00799805	III
s21049becd9ab3391:e71d200a4a6cc5c80	NA	ENSG00000168214	RBPJ	Housekeeping;Transcription factors	RI	101.347	124	0.437088	0.00271561	10	FALSE	FALSE	40	6.44696	FALSE	30	5.00608	NA	NA	17	3.69276	NA	NA	NA	NA	NA
ENST00000681506	RBPJ-245	ENSG00000168214	RBPJ	Housekeeping;Transcription factors	NMD	101.347	124	0.237702	0.00268513	13	FALSE	TRUE	40	6.44696	FALSE	30	5.00608	NA	NA	17	3.69276	NA	NA	NA	NA	NA
s2f66d4dde7eb25f8:e309dcd1212133166	NA	ENSG00000168214	RBPJ	Housekeeping;Transcription factors	protein_coding	101.347	124	0.213693	0.00236245	13	FALSE	FALSE	40	6.44696	FALSE	30	5.00608	ENST00000348160;ENST00000505958;ENST00000342320;s-3421682392194846932:e-3156495525555532230;s6039416559271934795:e2015679493062202757;s-3421682392194846932:e1940329998562333912;s-3421682392194846932:e4626938163288993100;ENST00000680928;s6039416559271934795:e5909109431191813279	0.351004	17	3.69276	TRUE	121	97.5806	0.131924	II
s8ed8df48a508bf49:ee28a9bfa45d4c435	NA	ENSG00000168214	RBPJ	Housekeeping;Transcription factors	RI	101.347	124	0.242959	0.00233314	10	FALSE	FALSE	40	6.44696	FALSE	30	5.00608	NA	NA	17	3.69276	NA	NA	NA	NA	NA
sbfa388bf6046d57b:e8026b3805e14a109	NA	ENSG00000168214	RBPJ	Housekeeping;Transcription factors	protein_coding	101.347	124	0.178544	0.00220391	12	FALSE	FALSE	40	6.44696	FALSE	30	5.00608	ENST00000348160;ENST00000505958;ENST00000342320;s-3421682392194846932:e-3156495525555532230;s6039416559271934795:e2015679493062202757;s-3421682392194846932:e1940329998562333912;s-3421682392194846932:e4626938163288993100;ENST00000680928;s6039416559271934795:e5909109431191813279	0.351004	17	3.69276	TRUE	121	97.5806	0.131924	II
ENST00000680928	RBPJ-238	ENSG00000168214	RBPJ	Housekeeping;Transcription factors	protein_coding	101.347	124	0.181118	0.00190082	12	FALSE	TRUE	40	6.44696	FALSE	30	5.00608	ENST00000348160;ENST00000505958;ENST00000342320;s-3421682392194846932:e-3156495525555532230;s6039416559271934795:e2015679493062202757;s-3421682392194846932:e1940329998562333912;s-3421682392194846932:e4626938163288993100;ENST00000680928;s6039416559271934795:e5909109431191813279	0.351004	17	3.69276	TRUE	121	97.5806	0.131924	II
sbfa388bf6046d57b:ee87c74cd4f13d350	NA	ENSG00000168214	RBPJ	Housekeeping;Transcription factors	protein_coding	101.347	124	0.208398	0.00189024	12	FALSE	FALSE	40	6.44696	FALSE	30	5.00608	ENST00000348160;ENST00000505958;ENST00000342320;s-3421682392194846932:e-3156495525555532230;s6039416559271934795:e2015679493062202757;s-3421682392194846932:e1940329998562333912;s-3421682392194846932:e4626938163288993100;ENST00000680928;s6039416559271934795:e5909109431191813279	0.351004	17	3.69276	TRUE	121	97.5806	0.131924	II
sdfff1c2ff6903c9e:ed3da11604ebccf5b	NA	ENSG00000168214	RBPJ	Housekeeping;Transcription factors	protein_coding	101.347	124	0.130557	0.00174225	5	FALSE	FALSE	40	6.44696	FALSE	30	5.00608	s-7880616758058377820:e3235015304204788955	0.00182392	17	3.69276	FALSE	0	0	0.00755188	III
sbcc54391e6d9038e:e44dc1503cb3eb9b8	NA	ENSG00000168214	RBPJ	Housekeeping;Transcription factors	protein_coding	101.347	124	0.187925	0.00169626	13	FALSE	FALSE	40	6.44696	FALSE	30	5.00608	s1499241047310133505:e5482272571133479207;s-7770127648258747260:e6799717016619026327	0.00368393	17	3.69276	FALSE	0	0	0.00844438	III
sd86fcc1d2623d85f:e308f4c4a53fea30e	NA	ENSG00000168214	RBPJ	Housekeeping;Transcription factors	protein_coding	101.347	124	0.211378	0.00166927	13	FALSE	FALSE	40	6.44696	FALSE	30	5.00608	s1499241047310133505:e5482272571133479207;s-7770127648258747260:e6799717016619026327	0.00368393	17	3.69276	FALSE	0	0	0.00844438	III
sbfd00d7765b0e848:eabfc61f8c4553880	NA	ENSG00000168214	RBPJ	Housekeeping;Transcription factors	protein_coding	101.347	124	0.149854	0.00153448	11	FALSE	FALSE	40	6.44696	FALSE	30	5.00608	ENST00000681484;s-2419834595841813317:e-5030236145027188272	0.00789631	17	3.69276	FALSE	4	3.22581	0.0148397	III
s21049becd9ab3391:ec12314b7a6bf4c21	NA	ENSG00000168214	RBPJ	Housekeeping;Transcription factors	RI	101.347	124	0.166221	0.00146379	10	FALSE	FALSE	40	6.44696	FALSE	30	5.00608	NA	NA	17	3.69276	NA	NA	NA	NA	NA
ENST00000504907	RBPJ-208	ENSG00000168214	RBPJ	Housekeeping;Transcription factors	protein_coding	101.347	124	0.106115	0.00132866	10	FALSE	TRUE	40	6.44696	FALSE	30	5.00608	s4913461017391806420:e4928308163357081552;ENST00000504907	0.00822498	17	3.69276	FALSE	2	1.6129	0.0224493	III
s937f5e318e571930:e798f212ad95b357c	NA	ENSG00000168214	RBPJ	Housekeeping;Transcription factors	RI	101.347	124	0.100708	0.00116529	11	FALSE	FALSE	40	6.44696	FALSE	30	5.00608	NA	NA	17	3.69276	NA	NA	NA	NA	NA
ENST00000509158	RBPJ-216	ENSG00000168214	RBPJ	Housekeeping;Transcription factors	protein_coding	101.347	124	0.158848	0.00112758	11	FALSE	TRUE	40	6.44696	FALSE	30	5.00608	ENST00000509158	0.00120773	17	3.69276	FALSE	0	0	0.00417115	III
s9272f84ba19e739a:e398f235caf91b6c0	NA	ENSG00000168214	RBPJ	Housekeeping;Transcription factors	protein_coding	101.347	124	0.106856	0.000770312	10	FALSE	FALSE	40	6.44696	FALSE	30	5.00608	s2588007891675902015:e-6760750503585119023	0.000828975	17	3.69276	FALSE	0	0	0.00320404	III
s2f66d4dde7eb25f8:e823eecbe2dad4f54	NA	ENSG00000168214	RBPJ	Housekeeping;Transcription factors	protein_coding	101.347	124	0.103387	0.000754865	13	FALSE	FALSE	40	6.44696	FALSE	30	5.00608	ENST00000348160;ENST00000505958;ENST00000342320;s-3421682392194846932:e-3156495525555532230;s6039416559271934795:e2015679493062202757;s-3421682392194846932:e1940329998562333912;s-3421682392194846932:e4626938163288993100;ENST00000680928;s6039416559271934795:e5909109431191813279	0.351004	17	3.69276	TRUE	121	97.5806	0.131924	II
ENST00000681025	RBPJ-239	ENSG00000168214	RBPJ	Housekeeping;Transcription factors	NMD	101.347	124	0.0922769	0.000541036	12	FALSE	TRUE	40	6.44696	FALSE	30	5.00608	NA	NA	17	3.69276	NA	NA	NA	NA	NA
ENST00000339877	RBPMS-203	ENSG00000157110	RBPMS	Other	protein_coding	67.9236	101	31.7355	0.52495	7	FALSE	TRUE	17	3.89112	TRUE	11	3.15407	ENST00000339877	0.549463	7	2.84449	TRUE	96	96	0.239903	I
ENST00000397323	RBPMS-204	ENSG00000157110	RBPMS	Other	protein_coding	67.9236	101	26.3497	0.325069	9	TRUE	TRUE	17	3.89112	TRUE	11	3.15407	ENST00000397323;s3477700238915233255:e1598909807501797405	0.356627	7	2.84449	TRUE	82	82	0.247542	I
sfb9a44b0045b4790:e2ef9da7df49af87b	NA	ENSG00000157110	RBPMS	Other	NMD	67.9236	101	1.7947	0.0253761	8	FALSE	FALSE	17	3.89112	TRUE	11	3.15407	NA	NA	7	2.84449	NA	NA	NA	NA	NA
s3405805d4e6c7e5f:e9faef06fd20d4212	NA	ENSG00000157110	RBPMS	Other	protein_coding	67.9236	101	1.39069	0.0233331	8	FALSE	FALSE	17	3.89112	TRUE	11	3.15407	s3429314331197795895:e1598909780552943445	0.0251422	7	2.84449	FALSE	12	12	0.0534	III
ENST00000520161	RBPMS-209	ENSG00000157110	RBPMS	Other	protein_coding	67.9236	101	0.524001	0.0178683	7	FALSE	TRUE	17	3.89112	FALSE	11	3.15407	ENST00000520161;s4334561709238268255:e6036471961613621865;s1866420213682967247:e-1750292764958930802;s-4830462143254580656:e6656782104424389073	0.041525	7	2.84449	TRUE	10	10	0.0878131	III
s846e1a58206baab6:e5ed9cecb5777ccdc	NA	ENSG00000157110	RBPMS	Other	protein_coding	67.9236	101	1.99425	0.0141615	6	FALSE	FALSE	17	3.89112	FALSE	11	3.15407	s938436125003148499:e-2366289191023963179	0.0153343	7	2.84449	FALSE	14	14	0.0327164	III
sa4d80e505a701a39:ef2c98ef8cb59e4dd	NA	ENSG00000157110	RBPMS	Other	protein_coding	67.9236	101	0.741703	0.0113097	8	FALSE	FALSE	17	3.89112	FALSE	11	3.15407	ENST00000397323;s3477700238915233255:e1598909807501797405	0.356627	7	2.84449	TRUE	82	82	0.247542	I
s92e6e624abc2aa76:e5f7cb91050ff4060	NA	ENSG00000157110	RBPMS	Other	NMD	67.9236	101	0.441554	0.0107455	9	FALSE	FALSE	17	3.89112	FALSE	11	3.15407	NA	NA	7	2.84449	NA	NA	NA	NA	NA
s8f65d1a02936e8ac:ead5971c76c7dc44e	NA	ENSG00000157110	RBPMS	Other	protein_coding	67.9236	101	0.34397	0.00946717	6	FALSE	FALSE	17	3.89112	FALSE	11	3.15407	ENST00000520161;s4334561709238268255:e6036471961613621865;s1866420213682967247:e-1750292764958930802;s-4830462143254580656:e6656782104424389073	0.041525	7	2.84449	TRUE	10	10	0.0878131	III
ENST00000517860	RBPMS-205	ENSG00000157110	RBPMS	Other	protein_coding	67.9236	101	0.655007	0.0081267	6	FALSE	TRUE	17	3.89112	FALSE	11	3.15407	ENST00000517860	0.00851718	7	2.84449	FALSE	2	2	0.0200272	III
s359e897ee47218e0:e74c94fb43cf3a5e9	NA	ENSG00000157110	RBPMS	Other	NMD	67.9236	101	0.16942	0.00732021	8	FALSE	FALSE	17	3.89112	FALSE	11	3.15407	NA	NA	7	2.84449	NA	NA	NA	NA	NA
s833f1e47f54e9df1:ec224c75d6cf1cfa9	NA	ENSG00000157110	RBPMS	Other	protein_coding	67.9236	101	0.148325	0.00645963	7	FALSE	FALSE	17	3.89112	FALSE	11	3.15407	ENST00000520161;s4334561709238268255:e6036471961613621865;s1866420213682967247:e-1750292764958930802;s-4830462143254580656:e6656782104424389073	0.041525	7	2.84449	TRUE	10	10	0.0878131	III
s8e367c8fc7233910:ec6a450af99de26e7	NA	ENSG00000157110	RBPMS	Other	NMD	67.9236	101	0.34257	0.0036457	10	FALSE	FALSE	17	3.89112	FALSE	11	3.15407	NA	NA	7	2.84449	NA	NA	NA	NA	NA
sf779ba5b224addc9:e17d7df4fce010667	NA	ENSG00000157110	RBPMS	Other	NMD	67.9236	101	0.326497	0.00345043	9	FALSE	FALSE	17	3.89112	FALSE	11	3.15407	NA	NA	7	2.84449	NA	NA	NA	NA	NA
s118534c2bce3c92c:ebce09e66421f9fd7	NA	ENSG00000157110	RBPMS	Other	protein_coding	67.9236	101	0.360902	0.00328645	8	FALSE	FALSE	17	3.89112	FALSE	11	3.15407	ENST00000520161;s4334561709238268255:e6036471961613621865;s1866420213682967247:e-1750292764958930802;s-4830462143254580656:e6656782104424389073	0.041525	7	2.84449	TRUE	10	10	0.0878131	III
ENST00000287771	RBPMS-201	ENSG00000157110	RBPMS	Other	protein_coding	67.9236	101	0.334419	0.00327282	10	FALSE	TRUE	17	3.89112	FALSE	11	3.15407	ENST00000287771	0.00339153	7	2.84449	FALSE	1	1	0.0118257	III
s0ca61153c261bd5f:e4289f9527d9d1871	NA	ENSG00000157110	RBPMS	Other	NMD	67.9236	101	0.270456	0.00215771	6	FALSE	FALSE	17	3.89112	FALSE	11	3.15407	NA	NA	7	2.84449	NA	NA	NA	NA	NA
s2e78913f1e2585c0:e0fba1fe7969861fb	NA	ENSG00000254109	RBPMS-AS1	Other	noORF	3.53288	40	1.41484	0.440278	3	FALSE	FALSE	3	2.65548	TRUE	NA	NA	NA	NA	NA	NA	NA	NA	NA	NA	NA
ENST00000517521	RBPMS-AS1-201	ENSG00000254109	RBPMS-AS1	Other	noORF	3.53288	40	1.57965	0.439931	3	TRUE	TRUE	3	2.65548	TRUE	NA	NA	NA	NA	NA	NA	NA	NA	NA	NA	NA
ENST00000519753	RBPMS-AS1-202	ENSG00000254109	RBPMS-AS1	Other	noORF	3.53288	40	0.538393	0.119792	4	FALSE	TRUE	3	2.65548	TRUE	NA	NA	NA	NA	NA	NA	NA	NA	NA	NA	NA
ENST00000300069	RBPMS2-201	ENSG00000166831	RBPMS2	Other	protein_coding	65.5295	67	61.2469	0.941876	8	TRUE	TRUE	8	1.36567	TRUE	6	1.13135	ENST00000300069;s-7054398462942080224:e8182239612581631764	0.984659	5	1.1034	TRUE	67	100	0.0308469	II
s874b4016701dd0c5:eae764f4b7b86a4b4	NA	ENSG00000166831	RBPMS2	Other	RI	65.5295	67	1.06449	0.0260443	7	FALSE	FALSE	8	1.36567	FALSE	6	1.13135	NA	NA	5	1.1034	NA	NA	NA	NA	NA
se72e871215c5c512:e7675ed09284d7e6b	NA	ENSG00000166831	RBPMS2	Other	NMD	65.5295	67	0.295333	0.0132324	8	FALSE	FALSE	8	1.36567	FALSE	6	1.13135	NA	NA	5	1.1034	NA	NA	NA	NA	NA
s996390a13283bcd0:e44c41e415fc1ef58	NA	ENSG00000166831	RBPMS2	Other	protein_coding	65.5295	67	0.93607	0.00710796	6	FALSE	FALSE	8	1.36567	FALSE	6	1.13135	s3507184414220034412:e7037110670960143229	0.00721234	5	1.1034	FALSE	1	1.49254	0.0201903	III
se72e871215c5c512:e37e8125e096fdfc0	NA	ENSG00000166831	RBPMS2	Other	protein_coding	65.5295	67	0.260027	0.00377702	8	FALSE	FALSE	8	1.36567	FALSE	6	1.13135	ENST00000300069;s-7054398462942080224:e8182239612581631764	0.984659	5	1.1034	TRUE	67	100	0.0308469	II
s77cef2dceb6baec4:ebb6bc53fa6f3c5ed	NA	ENSG00000166831	RBPMS2	Other	protein_coding	65.5295	67	1.18031	0.00369513	7	FALSE	FALSE	8	1.36567	FALSE	6	1.13135	s7958544082511526714:e63283671221106657	0.00377658	5	1.1034	FALSE	1	1.49254	0.013514	III
s602d5279a2572f5d:edd0d4f8c91ccae61	NA	ENSG00000166831	RBPMS2	Other	protein_coding	65.5295	67	0.260907	0.00272085	8	FALSE	FALSE	8	1.36567	FALSE	6	1.13135	s6883822849283868476:e8818098884502406422	0.00274084	5	1.1034	FALSE	0	0	0.0137306	III
s181b341908975405:ed87e483a796bfcbf	NA	ENSG00000166831	RBPMS2	Other	protein_coding	65.5295	67	0.285429	0.00154659	7	FALSE	FALSE	8	1.36567	FALSE	6	1.13135	s7960668348667717164:e63283673785035552	0.00161122	5	1.1034	FALSE	0	0	0.0044844	III
ENST00000476527	RBSN-207	ENSG00000131381	RBSN	Housekeeping	protein_coding	2.62083	71	1.42982	0.52723	13	FALSE	TRUE	4	2.9807	TRUE	4	2.9807	ENST00000476527;s2527005757533874008:e5735791896353095319	0.596244	3	2.40724	TRUE	50	70.4225	0.427629	I
ENST00000253699	RBSN-201	ENSG00000289750	RBSN	Other	noORF	3.02114	94	1.51145	0.49734	14	FALSE	TRUE	5	3.65814	TRUE	NA	NA	NA	NA	NA	NA	NA	NA	NA	NA	NA
ENST00000449050	RBSN-204	ENSG00000131381	RBSN	Housekeeping	protein_coding	2.62083	71	0.798094	0.321596	3	FALSE	TRUE	4	2.9807	TRUE	4	2.9807	ENST00000449050	0.321596	3	2.40724	TRUE	30	42.2535	0.426618	IV
s597f1489fae283bf:e38350dbbfc9034e2	NA	ENSG00000131381	RBSN	Housekeeping	protein_coding	2.62083	71	0.22646	0.0821596	15	FALSE	FALSE	4	2.9807	TRUE	4	2.9807	s4797130908891581225:e1198485376678169734	0.0821596	3	2.40724	FALSE	10	14.0845	0.233373	IV
s131dd11263359d98:e6584ad287afec645	NA	ENSG00000131381	RBSN	Housekeeping	protein_coding	2.62083	71	0.166458	0.0690141	13	FALSE	FALSE	4	2.9807	FALSE	4	2.9807	ENST00000476527;s2527005757533874008:e5735791896353095319	0.596244	3	2.40724	TRUE	50	70.4225	0.427629	I
ENST00000216225	RBX1-201	ENSG00000100387	RBX1	Housekeeping;Enzymes	protein_coding	221.552	124	204.405	0.928728	5	TRUE	TRUE	18	1.50318	TRUE	15	1.37378	ENST00000216225;s-687876012554946043:e2847322642089703473	0.952582	11	1.31154	TRUE	124	100	0.0267231	II
sc468af843a4bb2d2:e381fbfb974fc3794	NA	ENSG00000100387	RBX1	Housekeeping;Enzymes	protein_coding	221.552	124	4.34237	0.0172109	4	FALSE	FALSE	18	1.50318	TRUE	15	1.37378	s-8778333389772722086:e-5633013392272277818	0.0175953	11	1.31154	FALSE	2	1.6129	0.0174011	III
s2bce51b193ff7c3b:e48c2f79c21ee32a7	NA	ENSG00000100387	RBX1	Housekeeping;Enzymes	NMD	221.552	124	3.33077	0.0162236	6	FALSE	FALSE	18	1.50318	FALSE	15	1.37378	NA	NA	11	1.31154	NA	NA	NA	NA	NA
sbd95a93cf9a7bba2:ed35b17ee6cbe2ef2	NA	ENSG00000100387	RBX1	Housekeeping;Enzymes	protein_coding	221.552	124	2.99026	0.013899	4	FALSE	FALSE	18	1.50318	FALSE	15	1.37378	s-4423345066050940530:e-5711459461166684839	0.0142085	11	1.31154	FALSE	1	0.806452	0.0169651	III
s29c23aab941f98c1:e297df8196a589acb	NA	ENSG00000100387	RBX1	Housekeeping;Enzymes	protein_coding	221.552	124	2.09926	0.00688509	6	FALSE	FALSE	18	1.50318	FALSE	15	1.37378	ENST00000216225;s-687876012554946043:e2847322642089703473	0.952582	11	1.31154	TRUE	124	100	0.0267231	II
s5ec89eb72c05407a:e31bcb21a918d932a	NA	ENSG00000100387	RBX1	Housekeeping;Enzymes	protein_coding	221.552	124	0.985724	0.00406638	3	FALSE	FALSE	18	1.50318	FALSE	15	1.37378	s4345320239920043624:e4292240465927140099	0.00414499	11	1.31154	FALSE	0	0	0.00682801	III
s798191a2889ab07a:e0ae010b666c5949d	NA	ENSG00000100387	RBX1	Housekeeping;Enzymes	protein_coding	221.552	124	0.604372	0.00248336	3	FALSE	FALSE	18	1.50318	FALSE	15	1.37378	s4303277396465035724:e4292240396815496524	0.0025492	11	1.31154	FALSE	0	0	0.00591935	III
sf8841539dcaf6563:e374f91fd18315c1e	NA	ENSG00000100387	RBX1	Housekeeping;Enzymes	protein_coding	221.552	124	0.599029	0.00217485	4	FALSE	FALSE	18	1.50318	FALSE	15	1.37378	s-4429040780763314650:e-5711459464362414246	0.00221588	11	1.31154	FALSE	0	0	0.00428231	III
sb15fc3d4b381e6a1:eeab374b49a8e8b2b	NA	ENSG00000100387	RBX1	Housekeeping;Enzymes	protein_coding	221.552	124	0.524052	0.00207751	5	FALSE	FALSE	18	1.50318	FALSE	15	1.37378	s-6766277240554745058:e3574986020530382584;s-6766277240554745058:e2821860484230318557;s-6766277240554745058:e-8965933057006014874;s-6766277240554745058:e-5461662956362702751	0.00385632	11	1.31154	FALSE	0	0	0.00681949	III
s783083218f0213ca:e35a54a78bde75260	NA	ENSG00000100387	RBX1	Housekeeping;Enzymes	NMD	221.552	124	0.355522	0.00123015	5	FALSE	FALSE	18	1.50318	FALSE	15	1.37378	NA	NA	11	1.31154	NA	NA	NA	NA	NA
sb15fc3d4b381e6a1:e1cf7bd5a033139d2	NA	ENSG00000100387	RBX1	Housekeeping;Enzymes	protein_coding	221.552	124	0.185585	0.00100922	5	FALSE	FALSE	18	1.50318	FALSE	15	1.37378	s-6766277240554745058:e7654415895509622814	0.00101791	11	1.31154	FALSE	0	0	0.00368922	III
sb15fc3d4b381e6a1:ed480a62e68aefde3	NA	ENSG00000100387	RBX1	Housekeeping;Enzymes	protein_coding	221.552	124	0.238681	0.000884767	5	FALSE	FALSE	18	1.50318	FALSE	15	1.37378	s-6766277240554745058:e-211920153471848293	0.000900113	11	1.31154	FALSE	0	0	0.00325447	III
sb15fc3d4b381e6a1:ee735426cce4d10b2	NA	ENSG00000100387	RBX1	Housekeeping;Enzymes	protein_coding	221.552	124	0.171685	0.000743195	5	FALSE	FALSE	18	1.50318	FALSE	15	1.37378	s-6766277240554745058:e3574986020530382584;s-6766277240554745058:e2821860484230318557;s-6766277240554745058:e-8965933057006014874;s-6766277240554745058:e-5461662956362702751	0.00385632	11	1.31154	FALSE	0	0	0.00681949	III
sb15fc3d4b381e6a1:e7ea874aef74c0b58	NA	ENSG00000100387	RBX1	Housekeeping;Enzymes	protein_coding	221.552	124	0.183322	0.000595448	5	FALSE	FALSE	18	1.50318	FALSE	15	1.37378	s-6766277240554745058:e3574986020530382584;s-6766277240554745058:e2821860484230318557;s-6766277240554745058:e-8965933057006014874;s-6766277240554745058:e-5461662956362702751	0.00385632	11	1.31154	FALSE	0	0	0.00681949	III
sb15fc3d4b381e6a1:eafe779bbf550a6a3	NA	ENSG00000100387	RBX1	Housekeeping;Enzymes	protein_coding	221.552	124	0.135124	0.000508552	5	FALSE	FALSE	18	1.50318	FALSE	15	1.37378	s-6766277240554745058:e-211926133831149818	0.000513998	11	1.31154	FALSE	0	0	0.00188786	III
s783083218f0213ca:eb939841c6902cf34	NA	ENSG00000100387	RBX1	Housekeeping;Enzymes	NMD	221.552	124	0.169005	0.00049063	5	FALSE	FALSE	18	1.50318	FALSE	15	1.37378	NA	NA	11	1.31154	NA	NA	NA	NA	NA
sac2567846acdc4b6:e402a6bd477d3a4a9	NA	ENSG00000100387	RBX1	Housekeeping;Enzymes	protein_coding	221.552	124	0.114102	0.000401321	7	FALSE	FALSE	18	1.50318	FALSE	15	1.37378	s4911610121830108189:e1257150436130254489	0.000415813	11	1.31154	FALSE	0	0	0.00346762	III
sb15fc3d4b381e6a1:e8f1c202492569661	NA	ENSG00000100387	RBX1	Housekeeping;Enzymes	protein_coding	221.552	124	0.118538	0.000388318	5	FALSE	FALSE	18	1.50318	FALSE	15	1.37378	s-6766277240554745058:e3574986020530382584;s-6766277240554745058:e2821860484230318557;s-6766277240554745058:e-8965933057006014874;s-6766277240554745058:e-5461662956362702751	0.00385632	11	1.31154	FALSE	0	0	0.00681949	III
ENST00000367696	RC3H1-202	ENSG00000135870	RC3H1	RNA binding proteins;Enzymes	protein_coding	2.332	39	0.839558	0.347009	20	TRUE	TRUE	4	3.84777	TRUE	4	3.84777	ENST00000367696	0.347009	4	3.84777	TRUE	20	51.2821	0.407439	I
sd6ce7e47b47cf2d2:ef3543eacbe29faec	NA	ENSG00000135870	RC3H1	RNA binding proteins;Enzymes	protein_coding	2.332	39	0.537799	0.280342	20	FALSE	FALSE	4	3.84777	TRUE	4	3.84777	s-1491248048010003550:e4532452583328144780	0.280342	4	3.84777	TRUE	16	41.0256	0.385081	IV
sd6ce7e47b47cf2d2:ece70200cdda223a3	NA	ENSG00000135870	RC3H1	RNA binding proteins;Enzymes	protein_coding	2.332	39	0.5421	0.207692	20	FALSE	FALSE	4	3.84777	TRUE	4	3.84777	s-1491248048010003550:e-7946692464392082082	0.207692	4	3.84777	TRUE	14	35.8974	0.330732	IV
sd6ce7e47b47cf2d2:e7ac28aa795a1d287	NA	ENSG00000135870	RC3H1	RNA binding proteins;Enzymes	protein_coding	2.332	39	0.412542	0.164957	20	FALSE	FALSE	4	3.84777	TRUE	4	3.84777	s-1491248048010003550:e6660531620995649785	0.164957	4	3.84777	TRUE	11	28.2051	0.305883	IV
ENST00000423239	RC3H2-205	ENSG00000056586	RC3H2	Enzymes;Housekeeping;Transcription factors	protein_coding	15.9839	108	3.77848	0.304453	18	FALSE	TRUE	16	7.37245	TRUE	6	3.46815	ENST00000423239	0.402043	5	3.25606	TRUE	88	84.6154	0.299076	I
ENST00000357244	RC3H2-202	ENSG00000056586	RC3H2	Enzymes;Housekeeping;Transcription factors	protein_coding	15.9839	108	5.60302	0.271319	21	TRUE	TRUE	16	7.37245	TRUE	6	3.46815	ENST00000357244;ENST00000373670	0.415113	5	3.25606	TRUE	80	76.9231	0.30005	I
scf1d8ef3e902e4b8:e29726419cc4b3df4	NA	ENSG00000056586	RC3H2	Enzymes;Housekeeping;Transcription factors	protein_coding	15.9839	108	1.00186	0.102787	4	FALSE	FALSE	16	7.37245	TRUE	6	3.46815	s2841039202480142222:e-6883075136519700590	0.128995	5	3.25606	TRUE	33	31.7308	0.2366	IV
s3a593560fefdf735:eb46579e11e6bd1b5	NA	ENSG00000056586	RC3H2	Enzymes;Housekeeping;Transcription factors	RI	15.9839	108	1.69588	0.0920505	21	FALSE	FALSE	16	7.37245	TRUE	6	3.46815	NA	NA	5	3.25606	NA	NA	NA	NA	NA
s314db887c8a3b5b1:e13336b403a6e6462	NA	ENSG00000056586	RC3H2	Enzymes;Housekeeping;Transcription factors	RI	15.9839	108	0.412408	0.0566074	17	FALSE	FALSE	16	7.37245	TRUE	6	3.46815	NA	NA	5	3.25606	NA	NA	NA	NA	NA
sca5cdc06abfbf643:ee2cc7f95a98cd20a	NA	ENSG00000056586	RC3H2	Enzymes;Housekeeping;Transcription factors	RI	15.9839	108	0.828705	0.0399041	20	FALSE	FALSE	16	7.37245	TRUE	6	3.46815	NA	NA	5	3.25606	NA	NA	NA	NA	NA
ENST00000335387	RC3H2-201	ENSG00000056586	RC3H2	Enzymes;Housekeeping;Transcription factors	protein_coding	15.9839	108	0.341955	0.0350081	10	FALSE	TRUE	16	7.37245	TRUE	6	3.46815	ENST00000335387	0.0425205	5	3.25606	FALSE	12	11.5385	0.122353	III
sf6b62a6e8f6cedcd:eadd506e2f5203566	NA	ENSG00000056586	RC3H2	Enzymes;Housekeeping;Transcription factors	RI	15.9839	108	0.920112	0.0311997	20	FALSE	FALSE	16	7.37245	FALSE	6	3.46815	NA	NA	5	3.25606	NA	NA	NA	NA	NA
sd8f5d17a7fb0b731:ea3ac8b99e54f653a	NA	ENSG00000056586	RC3H2	Enzymes;Housekeeping;Transcription factors	RI	15.9839	108	0.340732	0.0171768	21	FALSE	FALSE	16	7.37245	FALSE	6	3.46815	NA	NA	5	3.25606	NA	NA	NA	NA	NA
s7430f674334f3bc0:ee2cc7f95a98cd20a	NA	ENSG00000056586	RC3H2	Enzymes;Housekeeping;Transcription factors	RI	15.9839	108	0.173461	0.0114205	20	FALSE	FALSE	16	7.37245	FALSE	6	3.46815	NA	NA	5	3.25606	NA	NA	NA	NA	NA
ENST00000373670	RC3H2-203	ENSG00000056586	RC3H2	Enzymes;Housekeeping;Transcription factors	protein_coding	15.9839	108	0.176381	0.0104182	20	FALSE	TRUE	16	7.37245	FALSE	6	3.46815	ENST00000357244;ENST00000373670	0.415113	5	3.25606	TRUE	80	76.9231	0.30005	I
s5c9f7fc6caad017a:e12a96b8139c0c0f3	NA	ENSG00000056586	RC3H2	Enzymes;Housekeeping;Transcription factors	protein_coding	15.9839	108	0.174987	0.00756018	20	FALSE	FALSE	16	7.37245	FALSE	6	3.46815	s3001818491891455190:e-4493699550945502681	0.011329	5	3.25606	FALSE	2	1.92308	0.0349201	III
s6f48ac36998c6892:e14dba2380b275116	NA	ENSG00000056586	RC3H2	Enzymes;Housekeeping;Transcription factors	RI	15.9839	108	0.137401	0.00559453	20	FALSE	FALSE	16	7.37245	FALSE	6	3.46815	NA	NA	5	3.25606	NA	NA	NA	NA	NA
s6e3ea68f2363eba3:eadd506e2f5203566	NA	ENSG00000056586	RC3H2	Enzymes;Housekeeping;Transcription factors	RI	15.9839	108	0.159659	0.00495028	20	FALSE	FALSE	16	7.37245	FALSE	6	3.46815	NA	NA	5	3.25606	NA	NA	NA	NA	NA
see5ba66963df2d8b:ef1c039d07ae78672	NA	ENSG00000056586	RC3H2	Enzymes;Housekeeping;Transcription factors	RI	15.9839	108	0.136512	0.00482333	22	FALSE	FALSE	16	7.37245	FALSE	6	3.46815	NA	NA	5	3.25606	NA	NA	NA	NA	NA
sd8f5d17a7fb0b731:ef151ed3894e3326d	NA	ENSG00000056586	RC3H2	Enzymes;Housekeeping;Transcription factors	RI	15.9839	108	0.102371	0.00472704	21	FALSE	FALSE	16	7.37245	FALSE	6	3.46815	NA	NA	5	3.25606	NA	NA	NA	NA	NA
ENST00000313806	RCAN1-201	ENSG00000159200	RCAN1	Other	protein_coding	76.171	115	29.8335	0.498503	4	TRUE	TRUE	3	2.26015	TRUE	3	2.26015	ENST00000313806	0.498503	3	2.26015	TRUE	82	71.3043	0.398582	I
ENST00000381132	RCAN1-202	ENSG00000159200	RCAN1	Other	protein_coding	76.171	115	45.2889	0.468269	4	FALSE	TRUE	3	2.26015	TRUE	3	2.26015	ENST00000381132	0.468269	3	2.26015	TRUE	74	64.3478	0.396758	I
ENST00000482533	RCAN1-208	ENSG00000159200	RCAN1	Other	protein_coding	76.171	115	1.04855	0.033228	3	FALSE	TRUE	3	2.26015	FALSE	3	2.26015	ENST00000482533	0.033228	3	2.26015	FALSE	10	8.69565	0.0881608	III
ENST00000330430	RCAN2-202	ENSG00000172348	RCAN2	Other	protein_coding	19.5251	32	19.5251	1	4	FALSE	TRUE	1	1	TRUE	1	1	ENST00000330430	1	1	1	TRUE	32	100	0	NA
ENST00000374395	RCAN3-202	ENSG00000117602	RCAN3	Other	protein_coding	13.898	106	8.28853	0.528631	5	TRUE	TRUE	6	3.02864	TRUE	4	1.80083	ENST00000374395;ENST00000538532;s392036716150027758:e-2715501796602472205	0.949106	2	1.22279	TRUE	94	95.9184	0.199669	II
sb49c47fe62a66eea:e5e38614b22fde9fc	NA	ENSG00000117602	RCAN3	Other	RI	13.898	106	4.35123	0.353672	5	FALSE	FALSE	6	3.02864	TRUE	4	1.80083	NA	NA	2	1.22279	NA	NA	NA	NA	NA
ENST00000538532	RCAN3-207	ENSG00000117602	RCAN3	Other	protein_coding	13.898	106	0.523731	0.044388	5	FALSE	TRUE	6	3.02864	TRUE	4	1.80083	ENST00000374395;ENST00000538532;s392036716150027758:e-2715501796602472205	0.949106	2	1.22279	TRUE	94	95.9184	0.199669	II
ENST00000616511	RCAN3-208	ENSG00000117602	RCAN3	Other	protein_coding	13.898	106	0.261561	0.0395908	4	FALSE	TRUE	6	3.02864	FALSE	4	1.80083	ENST00000616511	0.0508939	2	1.22279	FALSE	6	6.12245	0.199669	III
s34a4b6b316035a9b:e32cbba16443af2d5	NA	ENSG00000117602	RCAN3	Other	RI	13.898	106	0.288095	0.0188881	4	FALSE	FALSE	6	3.02864	FALSE	4	1.80083	NA	NA	2	1.22279	NA	NA	NA	NA	NA
sd1c66b8cdee5b1e2:e45995b69e9602d4e	NA	ENSG00000117602	RCAN3	Other	protein_coding	13.898	106	0.184834	0.0148308	4	FALSE	FALSE	6	3.02864	FALSE	4	1.80083	ENST00000374395;ENST00000538532;s392036716150027758:e-2715501796602472205	0.949106	2	1.22279	TRUE	94	95.9184	0.199669	II
ENST00000378302	RCBTB1-202	ENSG00000136144	RCBTB1	Chromatin regulators	protein_coding	26.0013	111	20.2825	0.78501	13	TRUE	TRUE	13	2.47166	TRUE	11	2.36577	ENST00000378302;ENST00000258646;s-6346469503851454054:e2594939523594449459;s3742465919011912212:e7999542570372849188;s-6346469503851454054:e2594939523599925398;s3742465919011912212:e7999553251760442823;s3742465919011912212:e7999565998631924413;s3742465919011912212:e7999542570380480608	0.983921	4	1.10288	TRUE	111	100	0.0399173	II
s4b891377b7d5d5a0:e51c68f8f0fe918fc	NA	ENSG00000136144	RCBTB1	Chromatin regulators	protein_coding	26.0013	111	2.31049	0.0787761	13	FALSE	FALSE	13	2.47166	TRUE	11	2.36577	ENST00000378302;ENST00000258646;s-6346469503851454054:e2594939523594449459;s3742465919011912212:e7999542570372849188;s-6346469503851454054:e2594939523599925398;s3742465919011912212:e7999553251760442823;s3742465919011912212:e7999565998631924413;s3742465919011912212:e7999542570380480608	0.983921	4	1.10288	TRUE	111	100	0.0399173	II
sd90d8b8511658fe2:e3d8ceccd53398dc3	NA	ENSG00000136144	RCBTB1	Chromatin regulators	protein_coding	26.0013	111	1.33913	0.0584772	12	FALSE	FALSE	13	2.47166	FALSE	11	2.36577	ENST00000378302;ENST00000258646;s-6346469503851454054:e2594939523594449459;s3742465919011912212:e7999542570372849188;s-6346469503851454054:e2594939523599925398;s3742465919011912212:e7999553251760442823;s3742465919011912212:e7999565998631924413;s3742465919011912212:e7999542570380480608	0.983921	4	1.10288	TRUE	111	100	0.0399173	II
s4b891377b7d5d5a0:edabf2be6d52f9079	NA	ENSG00000136144	RCBTB1	Chromatin regulators	protein_coding	26.0013	111	0.941855	0.0308533	13	FALSE	FALSE	13	2.47166	FALSE	11	2.36577	ENST00000378302;ENST00000258646;s-6346469503851454054:e2594939523594449459;s3742465919011912212:e7999542570372849188;s-6346469503851454054:e2594939523599925398;s3742465919011912212:e7999553251760442823;s3742465919011912212:e7999565998631924413;s3742465919011912212:e7999542570380480608	0.983921	4	1.10288	TRUE	111	100	0.0399173	II
ENST00000258646	RCBTB1-201	ENSG00000136144	RCBTB1	Chromatin regulators	protein_coding	26.0013	111	0.191269	0.00863015	11	FALSE	TRUE	13	2.47166	FALSE	11	2.36577	ENST00000378302;ENST00000258646;s-6346469503851454054:e2594939523594449459;s3742465919011912212:e7999542570372849188;s-6346469503851454054:e2594939523599925398;s3742465919011912212:e7999553251760442823;s3742465919011912212:e7999565998631924413;s3742465919011912212:e7999542570380480608	0.983921	4	1.10288	TRUE	111	100	0.0399173	II
s4b891377b7d5d5a0:e5534f2262bc34056	NA	ENSG00000136144	RCBTB1	Chromatin regulators	protein_coding	26.0013	111	0.159066	0.0078649	13	FALSE	FALSE	13	2.47166	FALSE	11	2.36577	s3742465919011912212:e-2307844102057469258	0.00792191	4	1.10288	FALSE	2	1.8018	0.0293913	III
sa3bfbd174a57c611:ee3105c9c9b76daff	NA	ENSG00000136144	RCBTB1	Chromatin regulators	NMD	26.0013	111	0.138843	0.00633465	12	FALSE	FALSE	13	2.47166	FALSE	11	2.36577	NA	NA	4	1.10288	NA	NA	NA	NA	NA
s6813886fb6614a0e:e39c1df96b341db9c	NA	ENSG00000136144	RCBTB1	Chromatin regulators	protein_coding	26.0013	111	0.178565	0.00624533	14	FALSE	FALSE	13	2.47166	FALSE	11	2.36577	s-2120694652667816619:e-3892056238986650875	0.00626049	4	1.10288	FALSE	2	1.8018	0.0235384	III
sd90d8b8511658fe2:ee7ec9d096782c6c7	NA	ENSG00000136144	RCBTB1	Chromatin regulators	protein_coding	26.0013	111	0.136148	0.00548652	12	FALSE	FALSE	13	2.47166	FALSE	11	2.36577	ENST00000378302;ENST00000258646;s-6346469503851454054:e2594939523594449459;s3742465919011912212:e7999542570372849188;s-6346469503851454054:e2594939523599925398;s3742465919011912212:e7999553251760442823;s3742465919011912212:e7999565998631924413;s3742465919011912212:e7999542570380480608	0.983921	4	1.10288	TRUE	111	100	0.0399173	II
s4b891377b7d5d5a0:e245d1015854bf7c5	NA	ENSG00000136144	RCBTB1	Chromatin regulators	protein_coding	26.0013	111	0.100168	0.00533496	13	FALSE	FALSE	13	2.47166	FALSE	11	2.36577	ENST00000378302;ENST00000258646;s-6346469503851454054:e2594939523594449459;s3742465919011912212:e7999542570372849188;s-6346469503851454054:e2594939523599925398;s3742465919011912212:e7999553251760442823;s3742465919011912212:e7999565998631924413;s3742465919011912212:e7999542570380480608	0.983921	4	1.10288	TRUE	111	100	0.0399173	II
s4b891377b7d5d5a0:eb9b261d2ffe2c32b	NA	ENSG00000136144	RCBTB1	Chromatin regulators	protein_coding	26.0013	111	0.0767245	0.00344649	13	FALSE	FALSE	13	2.47166	FALSE	11	2.36577	ENST00000378302;ENST00000258646;s-6346469503851454054:e2594939523594449459;s3742465919011912212:e7999542570372849188;s-6346469503851454054:e2594939523599925398;s3742465919011912212:e7999553251760442823;s3742465919011912212:e7999565998631924413;s3742465919011912212:e7999542570380480608	0.983921	4	1.10288	TRUE	111	100	0.0399173	II
s0ec891cad2301418:e1149782f2fac0fbf	NA	ENSG00000136144	RCBTB1	Chromatin regulators	protein_coding	26.0013	111	0.0772914	0.0018802	12	FALSE	FALSE	13	2.47166	FALSE	11	2.36577	s-8495797820293524299:e-255908948097288344	0.00189695	4	1.10288	FALSE	0	0	0.00994907	III
s0d4ad18696620a3a:e601eeea03d243a23	NA	ENSG00000136144	RCBTB1	Chromatin regulators	NMD	26.0013	111	0.0692559	0.00166059	14	FALSE	FALSE	13	2.47166	FALSE	11	2.36577	NA	NA	4	1.10288	NA	NA	NA	NA	NA
ENST00000344532	RCBTB2-201	ENSG00000136161	RCBTB2	Other	protein_coding	27.7095	120	12.9467	0.465879	15	TRUE	TRUE	14	4.15849	TRUE	11	3.70465	ENST00000344532;s1994352914871326409:e3313355401771653725;s-5111234285064791486:e-2577399130662418042;s1985585567230033564:e3313355406504822547;s-389682064643909338:e-6762880030332361588	0.556701	6	2.35039	TRUE	114	95	0.264803	I
ENST00000544904	RCBTB2-206	ENSG00000136161	RCBTB2	Other	protein_coding	27.7095	120	10.1338	0.347912	12	FALSE	TRUE	14	4.15849	TRUE	11	3.70465	ENST00000544904;s-391479541736481023:e-6762880031795686373	0.402556	6	2.35039	TRUE	97	80.8333	0.263044	I
s4cc0a3fa8f9bc27f:e0edee3f522c21280	NA	ENSG00000136161	RCBTB2	Other	protein_coding	27.7095	120	0.864093	0.0413859	13	FALSE	FALSE	14	4.15849	TRUE	11	3.70465	ENST00000544904;s-391479541736481023:e-6762880031795686373	0.402556	6	2.35039	TRUE	97	80.8333	0.263044	I
sc4c121428ec68a33:e02d90bbcec34e1dc	NA	ENSG00000136161	RCBTB2	Other	protein_coding	27.7095	120	0.356564	0.0355774	14	FALSE	FALSE	14	4.15849	TRUE	11	3.70465	ENST00000344532;s1994352914871326409:e3313355401771653725;s-5111234285064791486:e-2577399130662418042;s1985585567230033564:e3313355406504822547;s-389682064643909338:e-6762880030332361588	0.556701	6	2.35039	TRUE	114	95	0.264803	I
ENST00000430805	RCBTB2-202	ENSG00000136161	RCBTB2	Other	protein_coding	27.7095	120	0.879759	0.0301284	14	FALSE	TRUE	14	4.15849	FALSE	11	3.70465	ENST00000430805	0.0305856	6	2.35039	FALSE	15	12.5	0.0711282	III
s30d8c56fd067694c:ebc05fa58b017141d	NA	ENSG00000136161	RCBTB2	Other	protein_coding	27.7095	120	0.719821	0.0215798	14	FALSE	FALSE	14	4.15849	FALSE	11	3.70465	ENST00000344532;s1994352914871326409:e3313355401771653725;s-5111234285064791486:e-2577399130662418042;s1985585567230033564:e3313355406504822547;s-389682064643909338:e-6762880030332361588	0.556701	6	2.35039	TRUE	114	95	0.264803	I
s30ea9b1566bbf319:e2697d90da6d251d3	NA	ENSG00000136161	RCBTB2	Other	NMD	27.7095	120	0.55865	0.0181865	11	FALSE	FALSE	14	4.15849	FALSE	11	3.70465	NA	NA	6	2.35039	NA	NA	NA	NA	NA
sae510c1e99f76f35:ea8365a0bab742b9d	NA	ENSG00000136161	RCBTB2	Other	protein_coding	27.7095	120	0.493686	0.0161639	15	FALSE	FALSE	14	4.15849	FALSE	11	3.70465	ENST00000344532;s1994352914871326409:e3313355401771653725;s-5111234285064791486:e-2577399130662418042;s1985585567230033564:e3313355406504822547;s-389682064643909338:e-6762880030332361588	0.556701	6	2.35039	TRUE	114	95	0.264803	I
saa05466d54e0ac07:e45438c78874e5970	NA	ENSG00000136161	RCBTB2	Other	NMD	27.7095	120	0.277663	0.00849332	14	FALSE	FALSE	14	4.15849	FALSE	11	3.70465	NA	NA	6	2.35039	NA	NA	NA	NA	NA
s4f4b50a0b7ffbf28:e1e40e30c6a4502e6	NA	ENSG00000136161	RCBTB2	Other	protein_coding	27.7095	120	0.128269	0.00639444	6	FALSE	FALSE	14	4.15849	FALSE	11	3.70465	s-540850975883499964:e2536558257730357701	0.00643851	6	2.35039	FALSE	1	0.833333	0.0468032	III
sf07ec2342514ac72:e7b9b1aa1dfbc35c6	NA	ENSG00000136161	RCBTB2	Other	protein_coding	27.7095	120	0.0977491	0.0027546	13	FALSE	FALSE	14	4.15849	FALSE	11	3.70465	ENST00000344532;s1994352914871326409:e3313355401771653725;s-5111234285064791486:e-2577399130662418042;s1985585567230033564:e3313355406504822547;s-389682064643909338:e-6762880030332361588	0.556701	6	2.35039	TRUE	114	95	0.264803	I
se4f07a9058633c95:e6943b9dae39b9b33	NA	ENSG00000136161	RCBTB2	Other	protein_coding	27.7095	120	0.0872728	0.00257572	15	FALSE	FALSE	14	4.15849	FALSE	11	3.70465	s3608436038875266931:e-1157070861430989211	0.00261415	6	2.35039	FALSE	0	0	0.0117693	III
s83307f9a741f230c:e33f015244863c16c	NA	ENSG00000136161	RCBTB2	Other	NMD	27.7095	120	0.0735726	0.00188821	13	FALSE	FALSE	14	4.15849	FALSE	11	3.70465	NA	NA	6	2.35039	NA	NA	NA	NA	NA
s39373926128e003e:e05b605a5d4524020	NA	ENSG00000136161	RCBTB2	Other	protein_coding	27.7095	120	0.0918846	0.0010817	16	FALSE	FALSE	14	4.15849	FALSE	11	3.70465	s-5596811706387710096:e3176306878235318006	0.0011048	6	2.35039	FALSE	1	0.833333	0.00570286	III
ENST00000373832	RCC1-202	ENSG00000180198	RCC1	Other	protein_coding	58.0047	121	33.0842	0.469201	10	FALSE	TRUE	29	6.67586	TRUE	26	6.51799	ENST00000373832;s-2610282626753900003:e7184613301388381054	0.477276	12	4.46119	TRUE	108	89.2562	0.277113	I
ENST00000683442	RCC1-214	ENSG00000180198	RCC1	Other	protein_coding	58.0047	121	6.32894	0.14902	13	TRUE	TRUE	29	6.67586	TRUE	26	6.51799	ENST00000683442;ENST00000398958;s344994922316665276:e694534772172380126;ENST00000373833;s-1859256504628792480:e7154559190784788575;s3110975820339082944:e5878049002194937523;s344994922316665276:e-506670904099922167;s-3280723969078188069:e5639243435811729120	0.212893	12	4.46119	TRUE	81	66.9421	0.223	I
s98fc3dd7d713c8f8:e4d568238afd80727	NA	ENSG00000180198	RCC1	Other	protein_coding	58.0047	121	7.72249	0.12259	11	FALSE	FALSE	29	6.67586	TRUE	26	6.51799	s905766501671280228:e9172734283161009865;s6802189536263902535:e3071698566828463139	0.126782	12	4.46119	TRUE	74	61.157	0.122679	II
s2fdb1836a97644c0:e72a83754c93555ee	NA	ENSG00000180198	RCC1	Other	protein_coding	58.0047	121	2.61657	0.0756288	14	FALSE	FALSE	29	6.67586	TRUE	26	6.51799	s-7365306446447762422:e-5635202402317970033;s-4077147709586270122:e-1492176275903767632;s-7365306446447762422:e-7021536731313492237;s-4077147709586270122:e-7906116677199773164	0.114112	12	4.46119	TRUE	53	43.8017	0.1838	III
s9387b5d8d7460b2b:ec9bbb34279d7f820	NA	ENSG00000180198	RCC1	Other	protein_coding	58.0047	121	0.891648	0.0299559	13	FALSE	FALSE	29	6.67586	TRUE	26	6.51799	s-7365306446447762422:e-5635202402317970033;s-4077147709586270122:e-1492176275903767632;s-7365306446447762422:e-7021536731313492237;s-4077147709586270122:e-7906116677199773164	0.114112	12	4.46119	TRUE	53	43.8017	0.1838	III
ENST00000398958	RCC1-204	ENSG00000180198	RCC1	Other	protein_coding	58.0047	121	1.42919	0.0297908	12	FALSE	TRUE	29	6.67586	TRUE	26	6.51799	ENST00000683442;ENST00000398958;s344994922316665276:e694534772172380126;ENST00000373833;s-1859256504628792480:e7154559190784788575;s3110975820339082944:e5878049002194937523;s344994922316665276:e-506670904099922167;s-3280723969078188069:e5639243435811729120	0.212893	12	4.46119	TRUE	81	66.9421	0.223	I
ENST00000373831	RCC1-201	ENSG00000180198	RCC1	Other	protein_coding	58.0047	121	1.20407	0.0214157	11	FALSE	TRUE	29	6.67586	TRUE	26	6.51799	ENST00000373831	0.0214666	12	4.46119	FALSE	12	9.91736	0.0486341	III
sfd24c700bb436fe4:ed5ab2f64fcc0ce9f	NA	ENSG00000180198	RCC1	Other	protein_coding	58.0047	121	0.230251	0.0146103	12	FALSE	FALSE	29	6.67586	FALSE	26	6.51799	ENST00000683442;ENST00000398958;s344994922316665276:e694534772172380126;ENST00000373833;s-1859256504628792480:e7154559190784788575;s3110975820339082944:e5878049002194937523;s344994922316665276:e-506670904099922167;s-3280723969078188069:e5639243435811729120	0.212893	12	4.46119	TRUE	81	66.9421	0.223	I
ENST00000649185	RCC1-213	ENSG00000180198	RCC1	Other	protein_coding	58.0047	121	0.627012	0.0130482	14	FALSE	TRUE	29	6.67586	FALSE	26	6.51799	ENST00000649185;s-4077147709586270122:e1442967870350971786;s-7365306446447762422:e675136350646453133	0.0185662	12	4.46119	FALSE	11	9.09091	0.0378881	III
sf2d9a84901648eaa:e7376bed5121bc110	NA	ENSG00000180198	RCC1	Other	protein_coding	58.0047	121	0.474563	0.0110742	9	FALSE	FALSE	29	6.67586	FALSE	26	6.51799	s-2851195314172995303:e-4395978122685202629	0.0111252	12	4.46119	FALSE	3	2.47934	0.0446021	III
ENST00000373833	RCC1-203	ENSG00000180198	RCC1	Other	protein_coding	58.0047	121	0.490512	0.0100874	13	FALSE	TRUE	29	6.67586	FALSE	26	6.51799	ENST00000683442;ENST00000398958;s344994922316665276:e694534772172380126;ENST00000373833;s-1859256504628792480:e7154559190784788575;s3110975820339082944:e5878049002194937523;s344994922316665276:e-506670904099922167;s-3280723969078188069:e5639243435811729120	0.212893	12	4.46119	TRUE	81	66.9421	0.223	I
sf86518deb7a91f70:e6fea7bb4a73287a4	NA	ENSG00000180198	RCC1	Other	protein_coding	58.0047	121	0.490991	0.00750374	9	FALSE	FALSE	29	6.67586	FALSE	26	6.51799	s-5918671271975481232:e8735692198886101572	0.00752309	12	4.46119	FALSE	1	0.826446	0.0327565	III
s92989a11263c54d7:e005d8ef96bbad6dc	NA	ENSG00000180198	RCC1	Other	protein_coding	58.0047	121	0.251221	0.00588807	14	FALSE	FALSE	29	6.67586	FALSE	26	6.51799	ENST00000373832;s-2610282626753900003:e7184613301388381054	0.477276	12	4.46119	TRUE	108	89.2562	0.277113	I
s2fdb1836a97644c0:ea92d69da2321220c	NA	ENSG00000180198	RCC1	Other	protein_coding	58.0047	121	0.20067	0.00563387	14	FALSE	FALSE	29	6.67586	FALSE	26	6.51799	s-7365306446447762422:e-5635202402317970033;s-4077147709586270122:e-1492176275903767632;s-7365306446447762422:e-7021536731313492237;s-4077147709586270122:e-7906116677199773164	0.114112	12	4.46119	TRUE	53	43.8017	0.1838	III
sebeb103e2ae24a41:ee273d87038eb55b7	NA	ENSG00000180198	RCC1	Other	protein_coding	58.0047	121	0.289471	0.00452505	11	FALSE	FALSE	29	6.67586	FALSE	26	6.51799	s-5459632777166573843:e-3875314363151876173	0.00457551	12	4.46119	FALSE	1	0.826446	0.0239476	III
s9387b5d8d7460b2b:e0a4e17aef0ef1a08	NA	ENSG00000180198	RCC1	Other	protein_coding	58.0047	121	0.217713	0.00451098	13	FALSE	FALSE	29	6.67586	FALSE	26	6.51799	ENST00000649185;s-4077147709586270122:e1442967870350971786;s-7365306446447762422:e675136350646453133	0.0185662	12	4.46119	FALSE	11	9.09091	0.0378881	III
sfd24c700bb436fe4:e421a26382066f715	NA	ENSG00000180198	RCC1	Other	protein_coding	58.0047	121	0.133707	0.00413637	12	FALSE	FALSE	29	6.67586	FALSE	26	6.51799	ENST00000683442;ENST00000398958;s344994922316665276:e694534772172380126;ENST00000373833;s-1859256504628792480:e7154559190784788575;s3110975820339082944:e5878049002194937523;s344994922316665276:e-506670904099922167;s-3280723969078188069:e5639243435811729120	0.212893	12	4.46119	TRUE	81	66.9421	0.223	I
sf50fce868799236f:e08c37c1531d6bcae	NA	ENSG00000180198	RCC1	Other	protein_coding	58.0047	121	0.129215	0.00359784	15	FALSE	FALSE	29	6.67586	FALSE	26	6.51799	s905766501671280228:e9172734283161009865;s6802189536263902535:e3071698566828463139	0.126782	12	4.46119	TRUE	74	61.157	0.122679	II
s564f0331eb20046e:e91efbe2612e35d8e	NA	ENSG00000180198	RCC1	Other	protein_coding	58.0047	121	0.0902314	0.00266207	10	FALSE	FALSE	29	6.67586	FALSE	26	6.51799	ENST00000683442;ENST00000398958;s344994922316665276:e694534772172380126;ENST00000373833;s-1859256504628792480:e7154559190784788575;s3110975820339082944:e5878049002194937523;s344994922316665276:e-506670904099922167;s-3280723969078188069:e5639243435811729120	0.212893	12	4.46119	TRUE	81	66.9421	0.223	I
s9387b5d8d7460b2b:e29a789cff9f51af7	NA	ENSG00000180198	RCC1	Other	protein_coding	58.0047	121	0.106014	0.00253246	13	FALSE	FALSE	29	6.67586	FALSE	26	6.51799	s-7365306446447762422:e-5635202402317970033;s-4077147709586270122:e-1492176275903767632;s-7365306446447762422:e-7021536731313492237;s-4077147709586270122:e-7906116677199773164	0.114112	12	4.46119	TRUE	53	43.8017	0.1838	III
s564f0331eb20046e:e286c1f552c90b98f	NA	ENSG00000180198	RCC1	Other	protein_coding	58.0047	121	0.121152	0.00211241	10	FALSE	FALSE	29	6.67586	FALSE	26	6.51799	s3110975820339082944:e-1316383248565577383	0.00211518	12	4.46119	FALSE	2	1.65289	0.0129839	III
sf2d9a84901648eaa:e94dfdb48f4b1d3dd	NA	ENSG00000180198	RCC1	Other	RI	58.0047	121	0.111787	0.00208676	9	FALSE	FALSE	29	6.67586	FALSE	26	6.51799	NA	NA	12	4.46119	NA	NA	NA	NA	NA
sd86563c422207118:e23ad829d8058d174	NA	ENSG00000180198	RCC1	Other	protein_coding	58.0047	121	0.115974	0.00198276	12	FALSE	FALSE	29	6.67586	FALSE	26	6.51799	s-5036447448206170803:e1379840968642477974	0.00198554	12	4.46119	FALSE	0	0	0.00954877	III
s1d93124067d66ca0:eec21d2f7afa9cd4b	NA	ENSG00000180198	RCC1	Other	protein_coding	58.0047	121	0.152368	0.00157721	13	FALSE	FALSE	29	6.67586	FALSE	26	6.51799	s1334770638124556788:e3406745533820506380	0.00158027	12	4.46119	FALSE	0	0	0.00567463	III
s808db4db2a24ae78:ecc8fcc524409a0d2	NA	ENSG00000180198	RCC1	Other	NMD	58.0047	121	0.123755	0.0014354	11	FALSE	FALSE	29	6.67586	FALSE	26	6.51799	NA	NA	12	4.46119	NA	NA	NA	NA	NA
s3b86f4bcbf58b105:eac381e98ab085bf8	NA	ENSG00000180198	RCC1	Other	protein_coding	58.0047	121	0.106768	0.0010369	11	FALSE	FALSE	29	6.67586	FALSE	26	6.51799	ENST00000683442;ENST00000398958;s344994922316665276:e694534772172380126;ENST00000373833;s-1859256504628792480:e7154559190784788575;s3110975820339082944:e5878049002194937523;s344994922316665276:e-506670904099922167;s-3280723969078188069:e5639243435811729120	0.212893	12	4.46119	TRUE	81	66.9421	0.223	I
s2fdb1836a97644c0:e41d27d396e699d9c	NA	ENSG00000180198	RCC1	Other	protein_coding	58.0047	121	0.0633414	0.000977235	14	FALSE	FALSE	29	6.67586	FALSE	26	6.51799	ENST00000649185;s-4077147709586270122:e1442967870350971786;s-7365306446447762422:e675136350646453133	0.0185662	12	4.46119	FALSE	11	9.09091	0.0378881	III
s4b9706073096fce5:e4d5d567fe2441ef7	NA	ENSG00000180198	RCC1	Other	protein_coding	58.0047	121	0.109413	0.000733276	10	FALSE	FALSE	29	6.67586	FALSE	26	6.51799	ENST00000683442;ENST00000398958;s344994922316665276:e694534772172380126;ENST00000373833;s-1859256504628792480:e7154559190784788575;s3110975820339082944:e5878049002194937523;s344994922316665276:e-506670904099922167;s-3280723969078188069:e5639243435811729120	0.212893	12	4.46119	TRUE	81	66.9421	0.223	I
sf81633d2a6f5bd01:eb1fac88e201ef68b	NA	ENSG00000180198	RCC1	Other	RI	58.0047	121	0.0914069	0.000644632	9	FALSE	FALSE	29	6.67586	FALSE	26	6.51799	NA	NA	12	4.46119	NA	NA	NA	NA	NA
ENST00000610322	RCC1L-201	ENSG00000274523	RCC1L	Other	protein_coding	78.6839	120	71.0331	0.887843	11	TRUE	TRUE	16	1.75796	TRUE	13	1.69502	ENST00000610322	0.892712	12	1.68472	TRUE	120	100	0.0937103	II
sdb94a067a642002d:e034819a2cdcf3717	NA	ENSG00000274523	RCC1L	Other	protein_coding	78.6839	120	3.187	0.0563005	11	FALSE	FALSE	16	1.75796	TRUE	13	1.69502	s-6460192733132174377:e-4681832684933648454;s-6460192730755032005:e-4681832684933648454	0.0576985	12	1.68472	TRUE	37	30.8333	0.079994	III
ENST00000614461	RCC1L-202	ENSG00000274523	RCC1L	Other	protein_coding	78.6839	120	0.737015	0.00979491	11	FALSE	TRUE	16	1.75796	FALSE	13	1.69502	ENST00000614461	0.0100148	12	1.68472	FALSE	4	3.33333	0.0249743	III
se5b315254d6b918e:e28731cc7fb055745	NA	ENSG00000274523	RCC1L	Other	protein_coding	78.6839	120	0.804621	0.00854246	10	FALSE	FALSE	16	1.75796	FALSE	13	1.69502	s2356072106629941993:e-968850240337684304	0.00860641	12	1.68472	FALSE	2	1.66667	0.016474	III
sa8bdfe7099d341bc:ef23dd2940f7a7e0a	NA	ENSG00000274523	RCC1L	Other	protein_coding	78.6839	120	0.530539	0.0076059	9	FALSE	FALSE	16	1.75796	FALSE	13	1.69502	s8978194178828858443:e-4946140312512281334	0.00766082	12	1.68472	FALSE	4	3.33333	0.0256948	III
s8dcf841318305edf:e027ed819bcdc13e2	NA	ENSG00000274523	RCC1L	Other	protein_coding	78.6839	120	0.437186	0.00550142	8	FALSE	FALSE	16	1.75796	FALSE	13	1.69502	s4489956858475601981:e6957484673973834950	0.00554593	12	1.68472	FALSE	0	0	0.013466	III
sd64ec1f26dc394d0:e3e0377693e26fd56	NA	ENSG00000274523	RCC1L	Other	protein_coding	78.6839	120	0.360185	0.00438671	10	FALSE	FALSE	16	1.75796	FALSE	13	1.69502	s7596120824946028135:e-1946997041759760518	0.00440616	12	1.68472	FALSE	0	0	0.0123512	III
s9ee1519cc2411c80:e7b40591f7005b255	NA	ENSG00000274523	RCC1L	Other	protein_coding	78.6839	120	0.231898	0.00358398	10	FALSE	FALSE	16	1.75796	FALSE	13	1.69502	s-3782957666387118938:e-1168294955075916373	0.00374155	12	1.68472	FALSE	0	0	0.0149492	III
se2c8279180c95e0c:ef2d3853caba26ef6	NA	ENSG00000274523	RCC1L	Other	protein_coding	78.6839	120	0.271165	0.0027816	9	FALSE	FALSE	16	1.75796	FALSE	13	1.69502	s-8034684937724842259:e1248632848235571406	0.00279191	12	1.68472	FALSE	1	0.833333	0.00890479	III
sfd086fe7026f27e7:e8d5c110ab73c5eb4	NA	ENSG00000274523	RCC1L	Other	protein_coding	78.6839	120	0.159667	0.0027777	7	FALSE	FALSE	16	1.75796	FALSE	13	1.69502	s8102727887239026584:e-3408613476066581310	0.00278362	12	1.68472	FALSE	1	0.833333	0.0186104	III
s801225a3c6e6fde8:e3547f1ff2de2efa9	NA	ENSG00000274523	RCC1L	Other	NMD	78.6839	120	0.147451	0.0027288	12	FALSE	FALSE	16	1.75796	FALSE	13	1.69502	NA	NA	12	1.68472	NA	NA	NA	NA	NA
s160a57c4e36c5e8b:e9eb6b00e4582e18f	NA	ENSG00000274523	RCC1L	Other	protein_coding	78.6839	120	0.172005	0.0024662	8	FALSE	FALSE	16	1.75796	FALSE	13	1.69502	s5430418994501568059:e7245281383877356830	0.00252346	12	1.68472	FALSE	0	0	0.0104638	III
s801225a3c6e6fde8:ec324f366d9f611e5	NA	ENSG00000274523	RCC1L	Other	NMD	78.6839	120	0.193189	0.00179081	12	FALSE	FALSE	16	1.75796	FALSE	13	1.69502	NA	NA	12	1.68472	NA	NA	NA	NA	NA
sec1756c2b936c3a2:e034819a2cdcf3717	NA	ENSG00000274523	RCC1L	Other	protein_coding	78.6839	120	0.119987	0.00151259	11	FALSE	FALSE	16	1.75796	FALSE	13	1.69502	s-9187345133685710852:e-4681832684933648454	0.00151441	12	1.68472	FALSE	0	0	0.00672784	III
s11dfb29ccdcc0371:e034819a2cdcf3717	NA	ENSG00000274523	RCC1L	Other	protein_coding	78.6839	120	0.165397	0.00126581	11	FALSE	FALSE	16	1.75796	FALSE	13	1.69502	s-6460192733132174377:e-4681832684933648454;s-6460192730755032005:e-4681832684933648454	0.0576985	12	1.68472	TRUE	37	30.8333	0.079994	III
s78825ff19836384c:e19682cb883919115	NA	ENSG00000274523	RCC1L	Other	NMD	78.6839	120	0.13351	0.00111787	12	FALSE	FALSE	16	1.75796	FALSE	13	1.69502	NA	NA	12	1.68472	NA	NA	NA	NA	NA
ENST00000375433	RCC2-201	ENSG00000179051	RCC2	RNA binding proteins;Housekeeping	protein_coding	39.2644	68	14.1793	0.532721	12	FALSE	TRUE	12	3.00783	TRUE	2	1.96739	ENST00000375436;ENST00000375433	1	1	1	TRUE	67	100	0	NA
ENST00000375436	RCC2-202	ENSG00000179051	RCC2	RNA binding proteins;Housekeeping	protein_coding	39.2644	68	22.0813	0.373438	13	TRUE	TRUE	12	3.00783	TRUE	2	1.96739	ENST00000375436;ENST00000375433	1	1	1	TRUE	67	100	0	NA
s74020bd12cea6f22:e1d40381a3cb11568	NA	ENSG00000179051	RCC2	RNA binding proteins;Housekeeping	RI	39.2644	68	0.501772	0.0311272	13	FALSE	FALSE	12	3.00783	TRUE	2	1.96739	NA	NA	1	1	NA	NA	NA	NA	NA
s31c94a301540f3d2:e929cf5f5c21fcce0	NA	ENSG00000179051	RCC2	RNA binding proteins;Housekeeping	RI	39.2644	68	0.239979	0.020235	12	FALSE	FALSE	12	3.00783	FALSE	2	1.96739	NA	NA	1	1	NA	NA	NA	NA	NA
s823269172b1e9ce6:e929cf5f5c21fcce0	NA	ENSG00000179051	RCC2	RNA binding proteins;Housekeeping	RI	39.2644	68	0.158097	0.0132437	12	FALSE	FALSE	12	3.00783	FALSE	2	1.96739	NA	NA	1	1	NA	NA	NA	NA	NA
s3eeb27513fc5047b:e1d40381a3cb11568	NA	ENSG00000179051	RCC2	RNA binding proteins;Housekeeping	RI	39.2644	68	0.277415	0.0109729	13	FALSE	FALSE	12	3.00783	FALSE	2	1.96739	NA	NA	1	1	NA	NA	NA	NA	NA
s792791647c2efaa4:e1d40381a3cb11568	NA	ENSG00000179051	RCC2	RNA binding proteins;Housekeeping	RI	39.2644	68	0.245602	0.00477055	13	FALSE	FALSE	12	3.00783	FALSE	2	1.96739	NA	NA	1	1	NA	NA	NA	NA	NA
sedc2a5681df3c44d:e929cf5f5c21fcce0	NA	ENSG00000179051	RCC2	RNA binding proteins;Housekeeping	RI	39.2644	68	0.220869	0.00440748	12	FALSE	FALSE	12	3.00783	FALSE	2	1.96739	NA	NA	1	1	NA	NA	NA	NA	NA
s3165f4a9e2537085:e1d40381a3cb11568	NA	ENSG00000179051	RCC2	RNA binding proteins;Housekeeping	RI	39.2644	68	0.341378	0.00346468	13	FALSE	FALSE	12	3.00783	FALSE	2	1.96739	NA	NA	1	1	NA	NA	NA	NA	NA
scb8df5a4ef9a6c54:e1d40381a3cb11568	NA	ENSG00000179051	RCC2	RNA binding proteins;Housekeeping	RI	39.2644	68	0.292364	0.00233222	13	FALSE	FALSE	12	3.00783	FALSE	2	1.96739	NA	NA	1	1	NA	NA	NA	NA	NA
s214e960f7b803ec0:ed739b31cda9d391b	NA	ENSG00000179051	RCC2	RNA binding proteins;Housekeeping	RI	39.2644	68	0.428261	0.00193892	12	FALSE	FALSE	12	3.00783	FALSE	2	1.96739	NA	NA	1	1	NA	NA	NA	NA	NA
s88438cdd68f13da7:e3aafbbe09415930a	NA	ENSG00000179051	RCC2	RNA binding proteins;Housekeeping	RI	39.2644	68	0.298043	0.00134768	11	FALSE	FALSE	12	3.00783	FALSE	2	1.96739	NA	NA	1	1	NA	NA	NA	NA	NA
ENST00000394258	RCCD1-201	ENSG00000166965	RCCD1	Chromatin regulators	protein_coding	28.7586	112	12.8356	0.403641	8	TRUE	TRUE	25	9.0453	TRUE	4	1.33898	ENST00000394258;s-6905768175852291327:e-37913296844071931;s-9124619392030010790:e1925204656954066236	0.973705	2	1.12932	TRUE	103	100	0.0725544	II
sbe87d30f799264cf:e434debe6d412063b	NA	ENSG00000166965	RCCD1	Chromatin regulators	RI	28.7586	112	4.22985	0.127921	9	FALSE	FALSE	25	9.0453	TRUE	4	1.33898	NA	NA	2	1.12932	NA	NA	NA	NA	NA
s71a3b14581b7b68a:e02a238607ae62bfa	NA	ENSG00000166965	RCCD1	Chromatin regulators	RI	28.7586	112	2.3097	0.113005	7	FALSE	FALSE	25	9.0453	TRUE	4	1.33898	NA	NA	2	1.12932	NA	NA	NA	NA	NA
sd92c39d6b2c6e837:e27c4c40158af59e1	NA	ENSG00000166965	RCCD1	Chromatin regulators	RI	28.7586	112	1.21344	0.0694187	6	FALSE	FALSE	25	9.0453	TRUE	4	1.33898	NA	NA	2	1.12932	NA	NA	NA	NA	NA
sb2f3646c8b195e60:e156f7243bf0bf158	NA	ENSG00000166965	RCCD1	Chromatin regulators	RI	28.7586	112	2.20334	0.0624684	7	FALSE	FALSE	25	9.0453	TRUE	4	1.33898	NA	NA	2	1.12932	NA	NA	NA	NA	NA
sbc1d0f4b1e9294ef:e9ccfdb9a39c79e5b	NA	ENSG00000166965	RCCD1	Chromatin regulators	RI	28.7586	112	0.675526	0.0278608	6	FALSE	FALSE	25	9.0453	TRUE	4	1.33898	NA	NA	2	1.12932	NA	NA	NA	NA	NA
se1d8763679651b63:ee8563e3bea60c85b	NA	ENSG00000166965	RCCD1	Chromatin regulators	RI	28.7586	112	0.31484	0.0180397	4	FALSE	FALSE	25	9.0453	TRUE	4	1.33898	NA	NA	2	1.12932	NA	NA	NA	NA	NA
sb5a0a3fd2c2eb823:ef8c647f99c12be8d	NA	ENSG00000166965	RCCD1	Chromatin regulators	RI	28.7586	112	0.60774	0.017799	7	FALSE	FALSE	25	9.0453	TRUE	4	1.33898	NA	NA	2	1.12932	NA	NA	NA	NA	NA
s9fc719caa14a8869:ed3c5f84bfeb1450d	NA	ENSG00000166965	RCCD1	Chromatin regulators	RI	28.7586	112	0.139568	0.0172616	5	FALSE	FALSE	25	9.0453	TRUE	4	1.33898	NA	NA	2	1.12932	NA	NA	NA	NA	NA
ENST00000555155	RCCD1-203	ENSG00000166965	RCCD1	Chromatin regulators	protein_coding	28.7586	112	0.360775	0.016616	8	FALSE	TRUE	25	9.0453	FALSE	4	1.33898	ENST00000555155	0.0262954	2	1.12932	FALSE	7	6.79612	0.0725544	III
s8e12877dadf5b6ef:e8d7195a4eb0a15a5	NA	ENSG00000166965	RCCD1	Chromatin regulators	RI	28.7586	112	0.278627	0.0161171	4	FALSE	FALSE	25	9.0453	FALSE	4	1.33898	NA	NA	2	1.12932	NA	NA	NA	NA	NA
s1a7ee8e993b6d3c5:ea2560e0e670f947f	NA	ENSG00000166965	RCCD1	Chromatin regulators	RI	28.7586	112	0.396366	0.0156748	5	FALSE	FALSE	25	9.0453	FALSE	4	1.33898	NA	NA	2	1.12932	NA	NA	NA	NA	NA
s36c5080671397b7e:e695eb23b8d99d803	NA	ENSG00000166965	RCCD1	Chromatin regulators	RI	28.7586	112	0.450285	0.0121739	8	FALSE	FALSE	25	9.0453	FALSE	4	1.33898	NA	NA	2	1.12932	NA	NA	NA	NA	NA
sd6a02bbb2807c45b:e45b37715ce2f8260	NA	ENSG00000166965	RCCD1	Chromatin regulators	RI	28.7586	112	0.486622	0.0107838	8	FALSE	FALSE	25	9.0453	FALSE	4	1.33898	NA	NA	2	1.12932	NA	NA	NA	NA	NA
s3f7d0073c76fbe3b:e040f844d5b298dce	NA	ENSG00000166965	RCCD1	Chromatin regulators	RI	28.7586	112	0.173483	0.00982192	8	FALSE	FALSE	25	9.0453	FALSE	4	1.33898	NA	NA	2	1.12932	NA	NA	NA	NA	NA
sf1722f9cd1f2f79f:ee6136d9258b3baac	NA	ENSG00000166965	RCCD1	Chromatin regulators	protein_coding	28.7586	112	0.376435	0.00968244	9	FALSE	FALSE	25	9.0453	FALSE	4	1.33898	ENST00000394258;s-6905768175852291327:e-37913296844071931;s-9124619392030010790:e1925204656954066236	0.973705	2	1.12932	TRUE	103	100	0.0725544	II
s52d07d3271bb8bc8:e919623820a34afd3	NA	ENSG00000166965	RCCD1	Chromatin regulators	RI	28.7586	112	0.357669	0.00962492	6	FALSE	FALSE	25	9.0453	FALSE	4	1.33898	NA	NA	2	1.12932	NA	NA	NA	NA	NA
s15e4a9824a72e3ae:e434cec49f3e55928	NA	ENSG00000166965	RCCD1	Chromatin regulators	RI	28.7586	112	0.13186	0.0079288	5	FALSE	FALSE	25	9.0453	FALSE	4	1.33898	NA	NA	2	1.12932	NA	NA	NA	NA	NA
s9ec975878a3e6980:e040f844d5b298dce	NA	ENSG00000166965	RCCD1	Chromatin regulators	RI	28.7586	112	0.242942	0.00768879	8	FALSE	FALSE	25	9.0453	FALSE	4	1.33898	NA	NA	2	1.12932	NA	NA	NA	NA	NA
s78a4b4a3e6195b63:eae0bb0dcf008ce58	NA	ENSG00000166965	RCCD1	Chromatin regulators	RI	28.7586	112	0.231184	0.00661116	5	FALSE	FALSE	25	9.0453	FALSE	4	1.33898	NA	NA	2	1.12932	NA	NA	NA	NA	NA
s3f3644d8ab764460:e817d03f9a3b4d037	NA	ENSG00000166965	RCCD1	Chromatin regulators	protein_coding	28.7586	112	0.19147	0.00600603	10	FALSE	FALSE	25	9.0453	FALSE	4	1.33898	ENST00000394258;s-6905768175852291327:e-37913296844071931;s-9124619392030010790:e1925204656954066236	0.973705	2	1.12932	TRUE	103	100	0.0725544	II
sa78a5a8fe9fe2bc6:ea5deac00635f8e3e	NA	ENSG00000166965	RCCD1	Chromatin regulators	RI	28.7586	112	0.181992	0.00590416	8	FALSE	FALSE	25	9.0453	FALSE	4	1.33898	NA	NA	2	1.12932	NA	NA	NA	NA	NA
s9049f608b538e0bf:e434debe6d412063b	NA	ENSG00000166965	RCCD1	Chromatin regulators	RI	28.7586	112	0.168142	0.00346894	9	FALSE	FALSE	25	9.0453	FALSE	4	1.33898	NA	NA	2	1.12932	NA	NA	NA	NA	NA
sc7cb12465c3fa4a5:ee22dc71b38dc708c	NA	ENSG00000166965	RCCD1	Chromatin regulators	RI	28.7586	112	0.0976963	0.00239402	6	FALSE	FALSE	25	9.0453	FALSE	4	1.33898	NA	NA	2	1.12932	NA	NA	NA	NA	NA
s8ab3ed6fec16f19e:e717682d2617c79dd	NA	ENSG00000166965	RCCD1	Chromatin regulators	RI	28.7586	112	0.103503	0.00208826	7	FALSE	FALSE	25	9.0453	FALSE	4	1.33898	NA	NA	2	1.12932	NA	NA	NA	NA	NA
ENST00000309657	RCE1-201	ENSG00000173653	RCE1	Enzymes	protein_coding	33.5868	123	21.0914	0.581627	8	TRUE	TRUE	17	4.45748	TRUE	7	2.09332	ENST00000309657	0.801726	7	2.09332	TRUE	117	99.1525	0.173625	II
ENST00000524849	RCE1-203	ENSG00000173653	RCE1	Enzymes	NMD	33.5868	123	4.92852	0.172892	8	FALSE	TRUE	17	4.45748	TRUE	7	2.09332	NA	NA	7	2.09332	NA	NA	NA	NA	NA
ENST00000524506	RCE1-202	ENSG00000173653	RCE1	Enzymes	protein_coding	33.5868	123	3.13983	0.0860968	7	FALSE	TRUE	17	4.45748	TRUE	7	2.09332	ENST00000524506	0.115262	7	2.09332	TRUE	53	44.9153	0.141166	III
sc220eaed0516836b:e5e641ffa60bb39e8	NA	ENSG00000173653	RCE1	Enzymes	protein_coding	33.5868	123	0.86001	0.0268024	7	FALSE	FALSE	17	4.45748	TRUE	7	2.09332	s-2828840346875037941:e-7233216629652607426	0.0373063	7	2.09332	FALSE	12	10.1695	0.075602	III
s82baab452ad8b287:ee8473cc071f6ce2c	NA	ENSG00000173653	RCE1	Enzymes	RI	33.5868	123	0.627831	0.0255306	6	FALSE	FALSE	17	4.45748	FALSE	7	2.09332	NA	NA	7	2.09332	NA	NA	NA	NA	NA
s8fab575d2d626802:ea0aec7ca602fe3a1	NA	ENSG00000173653	RCE1	Enzymes	RI	33.5868	123	0.643762	0.0243436	7	FALSE	FALSE	17	4.45748	FALSE	7	2.09332	NA	NA	7	2.09332	NA	NA	NA	NA	NA
ENST00000525356	RCE1-204	ENSG00000173653	RCE1	Enzymes	protein_coding	33.5868	123	0.387873	0.022299	7	FALSE	TRUE	17	4.45748	FALSE	7	2.09332	ENST00000525356	0.0272076	7	2.09332	FALSE	5	4.23729	0.0862298	III
s08b26ddeefe0dc57:ee8473cc071f6ce2c	NA	ENSG00000173653	RCE1	Enzymes	RI	33.5868	123	0.503991	0.0147724	6	FALSE	FALSE	17	4.45748	FALSE	7	2.09332	NA	NA	7	2.09332	NA	NA	NA	NA	NA
s999ab9d937338fb7:ea5cc2cf3049d3365	NA	ENSG00000173653	RCE1	Enzymes	protein_coding	33.5868	123	0.214631	0.00865596	8	FALSE	FALSE	17	4.45748	FALSE	7	2.09332	s-2711229321324674592:e2513780904224117445	0.0101356	7	2.09332	FALSE	3	2.54237	0.0394528	III
sc5a27e5515ee7710:e658e2be5edb782be	NA	ENSG00000173653	RCE1	Enzymes	RI	33.5868	123	0.145895	0.00773123	7	FALSE	FALSE	17	4.45748	FALSE	7	2.09332	NA	NA	7	2.09332	NA	NA	NA	NA	NA
s01f050401a4c35d2:ee9b065d9a544cee7	NA	ENSG00000173653	RCE1	Enzymes	RI	33.5868	123	0.258001	0.00755499	7	FALSE	FALSE	17	4.45748	FALSE	7	2.09332	NA	NA	7	2.09332	NA	NA	NA	NA	NA
s9bd14bb44e7eec7b:e351a03d872711a90	NA	ENSG00000173653	RCE1	Enzymes	RI	33.5868	123	0.135283	0.00511074	5	FALSE	FALSE	17	4.45748	FALSE	7	2.09332	NA	NA	7	2.09332	NA	NA	NA	NA	NA
s01f050401a4c35d2:eaf751b5aa9870037	NA	ENSG00000173653	RCE1	Enzymes	protein_coding	33.5868	123	0.194805	0.00434819	7	FALSE	FALSE	17	4.45748	FALSE	7	2.09332	s8650274269165347359:e-4013966583640783321	0.00566713	7	2.09332	FALSE	1	0.847458	0.018757	III
s89594cbe464356ce:e0214cf7b5fcd1555	NA	ENSG00000173653	RCE1	Enzymes	RI	33.5868	123	0.132745	0.00411824	6	FALSE	FALSE	17	4.45748	FALSE	7	2.09332	NA	NA	7	2.09332	NA	NA	NA	NA	NA
sc220eaed0516836b:e658e2be5edb782be	NA	ENSG00000173653	RCE1	Enzymes	RI	33.5868	123	0.119915	0.00352332	7	FALSE	FALSE	17	4.45748	FALSE	7	2.09332	NA	NA	7	2.09332	NA	NA	NA	NA	NA
sabfa7d496eb0681d:e34028e3dc30db9f3	NA	ENSG00000173653	RCE1	Enzymes	NMD	33.5868	123	0.0916541	0.00247311	9	FALSE	FALSE	17	4.45748	FALSE	7	2.09332	NA	NA	7	2.09332	NA	NA	NA	NA	NA
s57c6afec19f481fa:e2e5903872cfada28	NA	ENSG00000173653	RCE1	Enzymes	protein_coding	33.5868	123	0.11061	0.0021199	8	FALSE	FALSE	17	4.45748	FALSE	7	2.09332	s-2711344185349851017:e2513780904222622280	0.00269496	7	2.09332	FALSE	1	0.847458	0.0139076	III
ENST00000324439	RCHY1-201	ENSG00000163743	RCHY1	Enzymes	protein_coding	78.0171	124	65.7133	0.837963	9	TRUE	TRUE	19	2.26005	TRUE	14	2.03175	ENST00000324439	0.854037	10	1.94265	TRUE	124	100	0.0667036	II
ENST00000513257	RCHY1-210	ENSG00000163743	RCHY1	Enzymes	protein_coding	78.0171	124	3.24105	0.0435755	8	FALSE	TRUE	19	2.26005	TRUE	14	2.03175	ENST00000513257	0.0444579	10	1.94265	TRUE	29	23.3871	0.045493	III
ENST00000512706	RCHY1-208	ENSG00000163743	RCHY1	Enzymes	protein_coding	78.0171	124	2.12431	0.0294657	9	FALSE	TRUE	19	2.26005	FALSE	14	2.03175	ENST00000512706	0.0301542	10	1.94265	FALSE	13	10.4839	0.0285264	III
s373b2ab3bf0134e5:e4eea5c4f01f4404d	NA	ENSG00000163743	RCHY1	Enzymes	protein_coding	78.0171	124	1.69863	0.0214558	9	FALSE	FALSE	19	2.26005	FALSE	14	2.03175	s5025545898251475613:e5559209279837239968;s-2765797421442274293:e5559209279837239968;s-5588433671487903188:e5559209279837239968;s5025545898320894369:e5559209279837239968;s5025545897263836039:e5559209279837239968	0.0389399	10	1.94265	FALSE	28	22.5806	0.035241	III
sc61acac31857fafa:e4eea5c4f01f4404d	NA	ENSG00000163743	RCHY1	Enzymes	protein_coding	78.0171	124	1.03516	0.0133084	9	FALSE	FALSE	19	2.26005	FALSE	14	2.03175	s-2765797420615560017:e5559209279837239968	0.0134995	10	1.94265	FALSE	2	1.6129	0.0244306	III
s39a14adfaedbbe91:e4eea5c4f01f4404d	NA	ENSG00000163743	RCHY1	Enzymes	protein_coding	78.0171	124	0.706295	0.0101303	9	FALSE	FALSE	19	2.26005	FALSE	14	2.03175	s5025545898251475613:e5559209279837239968;s-2765797421442274293:e5559209279837239968;s-5588433671487903188:e5559209279837239968;s5025545898320894369:e5559209279837239968;s5025545897263836039:e5559209279837239968	0.0389399	10	1.94265	FALSE	28	22.5806	0.035241	III
s0779ef29730a499f:e4cf32e857e193a3f	NA	ENSG00000163743	RCHY1	Enzymes	protein_coding	78.0171	124	0.81857	0.00938581	10	FALSE	FALSE	19	2.26005	FALSE	14	2.03175	s8815948472204240384:e-8485640253865123770	0.00946151	10	1.94265	FALSE	4	3.22581	0.0268325	III
sbdf1182ba603db55:e4eea5c4f01f4404d	NA	ENSG00000163743	RCHY1	Enzymes	NMD	78.0171	124	0.632093	0.00773468	9	FALSE	FALSE	19	2.26005	FALSE	14	2.03175	NA	NA	10	1.94265	NA	NA	NA	NA	NA
s886a0d6b07050a12:e1f1bc3bafa7875c8	NA	ENSG00000163743	RCHY1	Enzymes	RI	78.0171	124	0.327968	0.00434181	7	FALSE	FALSE	19	2.26005	FALSE	14	2.03175	NA	NA	10	1.94265	NA	NA	NA	NA	NA
s1079a5b93db650b3:edf4cc6e9b192b946	NA	ENSG00000163743	RCHY1	Enzymes	NMD	78.0171	124	0.277334	0.00431792	9	FALSE	FALSE	19	2.26005	FALSE	14	2.03175	NA	NA	10	1.94265	NA	NA	NA	NA	NA
ENST00000380840	RCHY1-202	ENSG00000163743	RCHY1	Enzymes	protein_coding	78.0171	124	0.273838	0.00354165	8	FALSE	TRUE	19	2.26005	FALSE	14	2.03175	ENST00000380840	0.00362674	10	1.94265	FALSE	0	0	0.0107502	III
seb2fb0e98d72b4c8:e4eea5c4f01f4404d	NA	ENSG00000163743	RCHY1	Enzymes	protein_coding	78.0171	124	0.263715	0.0032048	9	FALSE	FALSE	19	2.26005	FALSE	14	2.03175	s5025545898251475613:e5559209279837239968;s-2765797421442274293:e5559209279837239968;s-5588433671487903188:e5559209279837239968;s5025545898320894369:e5559209279837239968;s5025545897263836039:e5559209279837239968	0.0389399	10	1.94265	FALSE	28	22.5806	0.035241	III
s5f7c05c98791631a:e4eea5c4f01f4404d	NA	ENSG00000163743	RCHY1	Enzymes	protein_coding	78.0171	124	0.226621	0.00238965	9	FALSE	FALSE	19	2.26005	FALSE	14	2.03175	s5025545898251475613:e5559209279837239968;s-2765797421442274293:e5559209279837239968;s-5588433671487903188:e5559209279837239968;s5025545898320894369:e5559209279837239968;s5025545897263836039:e5559209279837239968	0.0389399	10	1.94265	FALSE	28	22.5806	0.035241	III
sfac703a519a5492f:ef46aaad94624b562	NA	ENSG00000163743	RCHY1	Enzymes	protein_coding	78.0171	124	0.135721	0.00221803	8	FALSE	FALSE	19	2.26005	FALSE	14	2.03175	s4558530427620426417:e-4427687427552961665	0.00223357	10	1.94265	FALSE	0	0	0.0119478	III
sa3a06bca022a022c:ef46aaad94624b562	NA	ENSG00000163743	RCHY1	Enzymes	protein_coding	78.0171	124	0.135004	0.00180029	8	FALSE	FALSE	19	2.26005	FALSE	14	2.03175	s-1191777955120377967:e-4427687427552961665	0.00186646	10	1.94265	FALSE	0	0	0.00674338	III
s1079a5b93db650b3:e1e3eaf91df9b42c2	NA	ENSG00000163743	RCHY1	Enzymes	protein_coding	78.0171	124	0.129434	0.00170385	9	FALSE	FALSE	19	2.26005	FALSE	14	2.03175	s-2765797420606093823:e5558999332728711581	0.00172339	10	1.94265	FALSE	0	0	0.00685649	III
ENST00000505105	RCHY1-204	ENSG00000163743	RCHY1	Enzymes	NMD	78.0171	124	0.109461	0.0016444	9	FALSE	TRUE	19	2.26005	FALSE	14	2.03175	NA	NA	10	1.94265	NA	NA	NA	NA	NA
s590e33cc68050c12:e4eea5c4f01f4404d	NA	ENSG00000163743	RCHY1	Enzymes	protein_coding	78.0171	124	0.0810601	0.000988169	9	FALSE	FALSE	19	2.26005	FALSE	14	2.03175	s5025545898251475613:e5559209279837239968;s-2765797421442274293:e5559209279837239968;s-5588433671487903188:e5559209279837239968;s5025545898320894369:e5559209279837239968;s5025545897263836039:e5559209279837239968	0.0389399	10	1.94265	FALSE	28	22.5806	0.035241	III
s7ef2ea665f4e0366:e2cbce84bfee4d56f	NA	ENSG00000163743	RCHY1	Enzymes	RI	78.0171	124	0.0875962	0.00083007	8	FALSE	FALSE	19	2.26005	FALSE	14	2.03175	NA	NA	10	1.94265	NA	NA	NA	NA	NA
ENST00000381750	RCL1-204	ENSG00000120158	RCL1	Other	protein_coding	22.1095	121	19.8364	0.885431	9	TRUE	TRUE	9	1.79234	TRUE	9	1.79234	ENST00000381750	0.885431	6	1.69529	TRUE	120	99.1736	0.17264	II
s7ea6da2eb9ae5bfe:e2463f81cb143b5a9	NA	ENSG00000120158	RCL1	Other	protein_coding	22.1095	121	0.452905	0.0247896	9	FALSE	FALSE	9	1.79234	TRUE	9	1.79234	s3977665210317570110:e-7249781278966820543;s4644937152484918506:e-7249781278966820543	0.0390224	6	1.69529	TRUE	12	9.91736	0.112784	III
s98b21d157e480ecc:e18173624ab67a1e9	NA	ENSG00000120158	RCL1	Other	protein_coding	22.1095	121	0.229106	0.0193205	10	FALSE	FALSE	9	1.79234	FALSE	9	1.79234	s1759035352451859107:e424905625764555640	0.0193205	6	1.69529	FALSE	8	6.61157	0.0619424	III
ENST00000442869	RCL1-206	ENSG00000120158	RCL1	Other	protein_coding	22.1095	121	0.470557	0.0176398	8	FALSE	TRUE	9	1.79234	FALSE	9	1.79234	ENST00000442869;s-3929233911156310063:e-181336841221993689	0.0226951	6	1.69529	FALSE	11	9.09091	0.0449677	III
s9ed096a969b77b34:eb0e8b181e25b5817	NA	ENSG00000120158	RCL1	Other	protein_coding	22.1095	121	0.261927	0.0146447	5	FALSE	FALSE	9	1.79234	FALSE	9	1.79234	ENST00000448872;s4837416352102749185:e-3419015005504837884	0.0262664	6	1.69529	FALSE	5	4.13223	0.128399	III
sbcc8349f85a31039:e2463f81cb143b5a9	NA	ENSG00000120158	RCL1	Other	protein_coding	22.1095	121	0.343386	0.0142328	9	FALSE	FALSE	9	1.79234	FALSE	9	1.79234	s3977665210317570110:e-7249781278966820543;s4644937152484918506:e-7249781278966820543	0.0390224	6	1.69529	TRUE	12	9.91736	0.112784	III
ENST00000448872	RCL1-208	ENSG00000120158	RCL1	Other	protein_coding	22.1095	121	0.215622	0.0116218	5	FALSE	TRUE	9	1.79234	FALSE	9	1.79234	ENST00000448872;s4837416352102749185:e-3419015005504837884	0.0262664	6	1.69529	FALSE	5	4.13223	0.128399	III
sc757a1804d3f461b:e2463f81cb143b5a9	NA	ENSG00000120158	RCL1	Other	protein_coding	22.1095	121	0.1546	0.00726487	9	FALSE	FALSE	9	1.79234	FALSE	9	1.79234	s3219468431082118444:e-7249781278966820543	0.00726487	6	1.69529	FALSE	3	2.47934	0.0316695	III
s4e2ebca037efe000:eed5e48b113036dba	NA	ENSG00000120158	RCL1	Other	protein_coding	22.1095	121	0.144987	0.00505529	7	FALSE	FALSE	9	1.79234	FALSE	9	1.79234	ENST00000442869;s-3929233911156310063:e-181336841221993689	0.0226951	6	1.69529	FALSE	11	9.09091	0.0449677	III
ENST00000054950	RCN1-201	ENSG00000049449	RCN1	Housekeeping	protein_coding	227.86	120	227.047	0.995532	6	TRUE	TRUE	4	1.03168	TRUE	1	1	ENST00000054950	1	1	1	TRUE	120	100	0	NA
sfcdd558481b574dd:e65eaacf6eceb8538	NA	ENSG00000049449	RCN1	Housekeeping	RI	227.86	120	0.628825	0.00371084	6	FALSE	FALSE	4	1.03168	FALSE	1	1	NA	NA	1	1	NA	NA	NA	NA	NA
sa695b08ded545b18:e65eaacf6eceb8538	NA	ENSG00000049449	RCN1	Housekeeping	RI	227.86	120	0.0982461	0.000408367	6	FALSE	FALSE	4	1.03168	FALSE	1	1	NA	NA	1	1	NA	NA	NA	NA	NA
s5a0250ab5a3a3eb1:e3e38dcc487ef65af	NA	ENSG00000049449	RCN1	Housekeeping	RI	227.86	120	0.0858798	0.00034885	7	FALSE	FALSE	4	1.03168	FALSE	1	1	NA	NA	1	1	NA	NA	NA	NA	NA
ENST00000394885	RCN2-203	ENSG00000117906	RCN2	Other	protein_coding	218.546	124	200.537	0.923079	7	TRUE	TRUE	29	1.61977	TRUE	21	1.49713	ENST00000394885	0.933473	18	1.47382	TRUE	124	100	0.0401513	II
ENST00000320963	RCN2-201	ENSG00000117906	RCN2	Other	protein_coding	218.546	124	3.3458	0.0146924	8	FALSE	TRUE	29	1.61977	TRUE	21	1.49713	ENST00000320963	0.0148608	18	1.47382	FALSE	11	8.87097	0.0199524	III
sec5c13f161491ec3:e6a4698e128cdb32f	NA	ENSG00000117906	RCN2	Other	protein_coding	218.546	124	2.56332	0.0123912	7	FALSE	FALSE	29	1.61977	FALSE	21	1.49713	s-1413678586055859744:e4621053518875090210;s638974945412709529:e4621053518875090210;s9207636540844930042:e4621053518875090210;s814640333175764371:e4621053518875090210	0.01765	18	1.47382	FALSE	11	8.87097	0.0217831	III
s8e913efd83184ba2:e6a4698e128cdb32f	NA	ENSG00000117906	RCN2	Other	protein_coding	218.546	124	2.87919	0.0105786	7	FALSE	FALSE	29	1.61977	FALSE	21	1.49713	s2750988862024765828:e4621053518875090210	0.0107121	18	1.47382	FALSE	6	4.83871	0.0120439	III
s4aeab452c956b610:e6a4698e128cdb32f	NA	ENSG00000117906	RCN2	Other	protein_coding	218.546	124	1.03051	0.00452196	7	FALSE	FALSE	29	1.61977	FALSE	21	1.49713	s2750988862027591094:e4621053518875090210	0.00456839	18	1.47382	FALSE	2	1.6129	0.0106116	III
sb8eda65ec83c3f47:e6a4698e128cdb32f	NA	ENSG00000117906	RCN2	Other	protein_coding	218.546	124	0.827733	0.00435312	7	FALSE	FALSE	29	1.61977	FALSE	21	1.49713	s2750988860784474054:e4621053518875090210	0.00439531	18	1.47382	FALSE	0	0	0.0111755	III
s14a0ea03c1d71a3b:e6a4698e128cdb32f	NA	ENSG00000117906	RCN2	Other	protein_coding	218.546	124	0.881397	0.00366975	7	FALSE	FALSE	29	1.61977	FALSE	21	1.49713	s1214790853873398891:e4621053518875090210	0.00372212	18	1.47382	FALSE	0	0	0.00661635	III
s52aab2a1a80a3465:e6a4698e128cdb32f	NA	ENSG00000117906	RCN2	Other	protein_coding	218.546	124	0.629148	0.00265326	7	FALSE	FALSE	29	1.61977	FALSE	21	1.49713	s-1413678586055859744:e4621053518875090210;s638974945412709529:e4621053518875090210;s9207636540844930042:e4621053518875090210;s814640333175764371:e4621053518875090210	0.01765	18	1.47382	FALSE	11	8.87097	0.0217831	III
scea9e6fb04ec6bb0:e6a4698e128cdb32f	NA	ENSG00000117906	RCN2	Other	protein_coding	218.546	124	0.519435	0.00262395	7	FALSE	FALSE	29	1.61977	FALSE	21	1.49713	s2750988862023353195:e4621053518875090210	0.00265333	18	1.47382	FALSE	0	0	0.0055673	III
s7aac0bc19a68ba10:e6a4698e128cdb32f	NA	ENSG00000117906	RCN2	Other	NMD	218.546	124	0.500068	0.0020747	7	FALSE	FALSE	29	1.61977	FALSE	21	1.49713	NA	NA	18	1.47382	NA	NA	NA	NA	NA
s072896fc00b07b39:e875274f0c8812a78	NA	ENSG00000117906	RCN2	Other	RI	218.546	124	0.557449	0.00205946	6	FALSE	FALSE	29	1.61977	FALSE	21	1.49713	NA	NA	18	1.47382	NA	NA	NA	NA	NA
s730e01478be50937:ed84ef8a692dd623f	NA	ENSG00000117906	RCN2	Other	RI	218.546	124	0.421554	0.00196253	6	FALSE	FALSE	29	1.61977	FALSE	21	1.49713	NA	NA	18	1.47382	NA	NA	NA	NA	NA
sf5ae000ada302e36:e03004121958fed0e	NA	ENSG00000117906	RCN2	Other	protein_coding	218.546	124	0.425413	0.00165895	7	FALSE	FALSE	29	1.61977	FALSE	21	1.49713	s2750988862026178461:e4621053518869439678	0.00167305	18	1.47382	FALSE	0	0	0.00376688	III
s06903b93b49a1a53:e6a4698e128cdb32f	NA	ENSG00000117906	RCN2	Other	protein_coding	218.546	124	0.317244	0.00146166	7	FALSE	FALSE	29	1.61977	FALSE	21	1.49713	s-1413678586055859744:e4621053518875090210;s638974945412709529:e4621053518875090210;s9207636540844930042:e4621053518875090210;s814640333175764371:e4621053518875090210	0.01765	18	1.47382	FALSE	11	8.87097	0.0217831	III
s96e24fcb131dbfa8:e6a4698e128cdb32f	NA	ENSG00000117906	RCN2	Other	NMD	218.546	124	0.370611	0.00134153	7	FALSE	FALSE	29	1.61977	FALSE	21	1.49713	NA	NA	18	1.47382	NA	NA	NA	NA	NA
scca0f6bd2b9bc527:e6a4698e128cdb32f	NA	ENSG00000117906	RCN2	Other	NMD	218.546	124	0.390405	0.00125292	7	FALSE	FALSE	29	1.61977	FALSE	21	1.49713	NA	NA	18	1.47382	NA	NA	NA	NA	NA
se4ec83112283c903:edfe0e9e9b144ded4	NA	ENSG00000117906	RCN2	Other	RI	218.546	124	0.386376	0.00113819	5	FALSE	FALSE	29	1.61977	FALSE	21	1.49713	NA	NA	18	1.47382	NA	NA	NA	NA	NA
sd125b474dc89cd08:ed84ef8a692dd623f	NA	ENSG00000117906	RCN2	Other	RI	218.546	124	0.161401	0.00113169	6	FALSE	FALSE	29	1.61977	FALSE	21	1.49713	NA	NA	18	1.47382	NA	NA	NA	NA	NA
s7a3fccc9bd7f7917:e6a4698e128cdb32f	NA	ENSG00000117906	RCN2	Other	protein_coding	218.546	124	0.230142	0.000996426	7	FALSE	FALSE	29	1.61977	FALSE	21	1.49713	s8222601820952240665:e4621053518875090210	0.00100735	18	1.47382	FALSE	0	0	0.00279052	III
s54bb8e739af7c7f2:e6a4698e128cdb32f	NA	ENSG00000117906	RCN2	Other	protein_coding	218.546	124	0.212385	0.000908134	7	FALSE	FALSE	29	1.61977	FALSE	21	1.49713	s-1413678586055859744:e4621053518875090210;s638974945412709529:e4621053518875090210;s9207636540844930042:e4621053518875090210;s814640333175764371:e4621053518875090210	0.01765	18	1.47382	FALSE	11	8.87097	0.0217831	III
s7aac0bc19a68ba10:e54653e7f27829002	NA	ENSG00000117906	RCN2	Other	protein_coding	218.546	124	0.289441	0.000813758	7	FALSE	FALSE	29	1.61977	FALSE	21	1.49713	s2751361293302842149:e4621053521650914055	0.000823386	18	1.47382	FALSE	0	0	0.00253309	III
sacc3057730a1048a:e6a4698e128cdb32f	NA	ENSG00000117906	RCN2	Other	protein_coding	218.546	124	0.165996	0.000795681	7	FALSE	FALSE	29	1.61977	FALSE	21	1.49713	s2750988862029003727:e4621053518875090210	0.000799944	18	1.47382	FALSE	0	0	0.00296144	III
sff3cd41706027be3:e6a4698e128cdb32f	NA	ENSG00000117906	RCN2	Other	protein_coding	218.546	124	0.195008	0.000768631	7	FALSE	FALSE	29	1.61977	FALSE	21	1.49713	s4450582760159911622:e4621053518875090210	0.000778165	18	1.47382	FALSE	0	0	0.00350772	III
s7c7821fa2be47c31:e6a4698e128cdb32f	NA	ENSG00000117906	RCN2	Other	protein_coding	218.546	124	0.116228	0.000742477	7	FALSE	FALSE	29	1.61977	FALSE	21	1.49713	s2750988862021940562:e4621053518875090210	0.000751155	18	1.47382	FALSE	0	0	0.00347002	III
s6899a9d1f75ef9d3:ead7fcfca1d02641a	NA	ENSG00000117906	RCN2	Other	protein_coding	218.546	124	0.172438	0.000698954	6	FALSE	FALSE	29	1.61977	FALSE	21	1.49713	s-4505410690216487740:e1002944627830893223	0.000706351	18	1.47382	FALSE	0	0	0.00312259	III
sa24f525f2a06f8d6:e6a4698e128cdb32f	NA	ENSG00000117906	RCN2	Other	protein_coding	218.546	124	0.13968	0.000591879	7	FALSE	FALSE	29	1.61977	FALSE	21	1.49713	s-1413678586054447111:e4621053518875090210	0.000598073	18	1.47382	FALSE	0	0	0.00228342	III
s61ba812d8bea5002:e6a4698e128cdb32f	NA	ENSG00000117906	RCN2	Other	protein_coding	218.546	124	0.103685	0.00048774	7	FALSE	FALSE	29	1.61977	FALSE	21	1.49713	s2750988862030416360:e4621053518875090210	0.000490273	18	1.47382	FALSE	0	0	0.00251398	III
sb07f8568fa4f6ed0:e6a4698e128cdb32f	NA	ENSG00000117906	RCN2	Other	protein_coding	218.546	124	0.098779	0.000332543	7	FALSE	FALSE	29	1.61977	FALSE	21	1.49713	s7166795536125005994:e4621053518875090210	0.000336858	18	1.47382	FALSE	0	0	0.00150946	III
sc10a565c148ea16f:e421c132bc209092b	NA	ENSG00000117906	RCN2	Other	NMD	218.546	124	0.0776442	0.000219014	8	FALSE	FALSE	29	1.61977	FALSE	21	1.49713	NA	NA	18	1.47382	NA	NA	NA	NA	NA
ENST00000270645	RCN3-201	ENSG00000142552	RCN3	Chaperones	protein_coding	61.8619	90	58.1604	0.923896	7	TRUE	TRUE	6	1.43332	TRUE	5	1.24174	ENST00000270645	0.957102	5	1.24174	TRUE	89	100	0.0937336	II
sc0cd1ec9bbbe433d:e1caa3c04f34c89fa	NA	ENSG00000142552	RCN3	Chaperones	RI	61.8619	90	1.16799	0.0341428	6	FALSE	FALSE	6	1.43332	FALSE	5	1.24174	NA	NA	5	1.24174	NA	NA	NA	NA	NA
s9e47ffdacd273b8e:e32d8c2e28e1f8257	NA	ENSG00000142552	RCN3	Chaperones	protein_coding	61.8619	90	1.45507	0.0277022	7	FALSE	FALSE	6	1.43332	FALSE	5	1.24174	s5733198381628639495:e-933059143920677926	0.0283013	5	1.24174	FALSE	4	4.49438	0.083695	III
s7a1bc482d7535818:e32d8c2e28e1f8257	NA	ENSG00000142552	RCN3	Chaperones	protein_coding	61.8619	90	0.621459	0.00996855	7	FALSE	FALSE	6	1.43332	FALSE	5	1.24174	s-5360265149413643988:e-933059143920677926	0.0101355	5	1.24174	FALSE	2	2.24719	0.0429512	III
sb5c7327d41bca173:e32d8c2e28e1f8257	NA	ENSG00000142552	RCN3	Chaperones	protein_coding	61.8619	90	0.274228	0.00259282	7	FALSE	FALSE	6	1.43332	FALSE	5	1.24174	s-5360265149407993456:e-933059143920677926	0.00273476	5	1.24174	FALSE	0	0	0.00901426	III
se16337406a6324ec:e0f97bc4a8cf50726	NA	ENSG00000142552	RCN3	Chaperones	protein_coding	61.8619	90	0.18277	0.0016973	7	FALSE	FALSE	6	1.43332	FALSE	5	1.24174	s-5360265149402342924:e9024439611156896312	0.00172648	5	1.24174	FALSE	0	0	0.00746845	III
ENST00000262241	RCOR1-201	ENSG00000089902	RCOR1	Chromatin regulators	protein_coding	12.2666	70	11.3258	0.871549	12	TRUE	TRUE	3	1.56319	TRUE	2	1.17806	ENST00000262241	0.961274	2	1.17806	TRUE	66	98.5075	0.139988	II
s056bac97f9a3a03c:ed7138b3ac3118cc8	NA	ENSG00000089902	RCOR1	Chromatin regulators	NMD	12.2666	70	0.622747	0.103457	13	FALSE	FALSE	3	1.56319	TRUE	2	1.17806	NA	NA	2	1.17806	NA	NA	NA	NA	NA
s7f34f6b3db481e4c:ec066e292352dde69	NA	ENSG00000089902	RCOR1	Chromatin regulators	protein_coding	12.2666	70	0.318036	0.0249939	13	FALSE	FALSE	3	1.56319	FALSE	2	1.17806	s-5331118190788997078:e4378296431575420641	0.0387255	2	1.17806	FALSE	3	4.47761	0.139988	III
ENST00000301459	RCOR2-201	ENSG00000167771	RCOR2	Transcription factors	protein_coding	19.7273	41	17.0135	0.902426	12	TRUE	TRUE	5	1.56039	TRUE	3	1.26101	ENST00000301459;s2119742996044701351:e-2893294262268328156	0.958661	2	1.18789	TRUE	40	97.561	0.172644	II
s77f8ae8a341cd335:e4a0208f942cceac7	NA	ENSG00000167771	RCOR2	Transcription factors	protein_coding	19.7273	41	0.282043	0.0408984	12	FALSE	FALSE	5	1.56039	TRUE	3	1.26101	s-5691661193454210261:e2032518015287180538	0.0413393	2	1.18789	FALSE	2	4.87805	0.172644	III
s8e8bd0b8664e220b:eab64964a9fd2854e	NA	ENSG00000167771	RCOR2	Transcription factors	NMD	19.7273	41	1.93662	0.0247312	13	FALSE	FALSE	5	1.56039	FALSE	3	1.26101	NA	NA	2	1.18789	NA	NA	NA	NA	NA
s31298a5dcae19d21:efafffd44506d5924	NA	ENSG00000167771	RCOR2	Transcription factors	RI	19.7273	41	0.272399	0.0216975	11	FALSE	FALSE	5	1.56039	FALSE	3	1.26101	NA	NA	2	1.18789	NA	NA	NA	NA	NA
sfab4362083040e43:e4eca55fa2cec877a	NA	ENSG00000167771	RCOR2	Transcription factors	protein_coding	19.7273	41	0.222761	0.0102463	13	FALSE	FALSE	5	1.56039	FALSE	3	1.26101	ENST00000301459;s2119742996044701351:e-2893294262268328156	0.958661	2	1.18789	TRUE	40	97.561	0.172644	II
ENST00000452621	RCOR3-204	ENSG00000117625	RCOR3	Transcription factors	protein_coding	23.9028	123	7.95357	0.345179	11	FALSE	TRUE	20	7.92477	TRUE	14	6.06207	ENST00000452621	0.380259	14	6.06207	TRUE	108	88.5246	0.269112	I
ENST00000419091	RCOR3-203	ENSG00000117625	RCOR3	Transcription factors	protein_coding	23.9028	123	5.79484	0.243987	12	TRUE	TRUE	20	7.92477	TRUE	14	6.06207	ENST00000419091	0.265397	14	6.06207	TRUE	92	75.4098	0.229024	I
ENST00000367006	RCOR3-202	ENSG00000117625	RCOR3	Transcription factors	protein_coding	23.9028	123	2.18399	0.0880009	11	FALSE	TRUE	20	7.92477	TRUE	14	6.06207	ENST00000367006	0.0956454	14	6.06207	TRUE	54	44.2623	0.118631	III
s40d635ac75f6e7d3:e5892ee6d6c6aa2cd	NA	ENSG00000117625	RCOR3	Transcription factors	protein_coding	23.9028	123	1.67701	0.0667067	11	FALSE	FALSE	20	7.92477	TRUE	14	6.06207	s-5897122916310025516:e2820252898678986207	0.073467	14	6.06207	TRUE	46	37.7049	0.108326	III
s602e5cc20aa8cc10:ea80afaba613dd7e8	NA	ENSG00000117625	RCOR3	Transcription factors	protein_coding	23.9028	123	1.33937	0.0580366	12	FALSE	FALSE	20	7.92477	TRUE	14	6.06207	s1272438680775122113:e2562699739303288362	0.0628715	14	6.06207	TRUE	37	30.3279	0.113535	III
ENST00000367005	RCOR3-201	ENSG00000117625	RCOR3	Transcription factors	protein_coding	23.9028	123	1.29628	0.0401404	11	FALSE	TRUE	20	7.92477	TRUE	14	6.06207	ENST00000367005	0.0426539	14	6.06207	TRUE	22	18.0328	0.100095	III
sd89ecf5291023072:ef24a4fdf7f55c107	NA	ENSG00000117625	RCOR3	Transcription factors	RI	23.9028	123	0.786767	0.0286366	12	FALSE	FALSE	20	7.92477	TRUE	14	6.06207	NA	NA	14	6.06207	NA	NA	NA	NA	NA
sb612b6f4d3d700e8:e5aba63ee9b8102d3	NA	ENSG00000117625	RCOR3	Transcription factors	NMD	23.9028	123	0.65674	0.0251518	13	FALSE	FALSE	20	7.92477	TRUE	14	6.06207	NA	NA	14	6.06207	NA	NA	NA	NA	NA
sd89ecf5291023072:e1f99e4b69915a2ed	NA	ENSG00000117625	RCOR3	Transcription factors	NMD	23.9028	123	0.195788	0.0189967	12	FALSE	FALSE	20	7.92477	FALSE	14	6.06207	NA	NA	14	6.06207	NA	NA	NA	NA	NA
s705a74ce9a2617de:e5892ee6d6c6aa2cd	NA	ENSG00000117625	RCOR3	Transcription factors	protein_coding	23.9028	123	0.390169	0.0174756	11	FALSE	FALSE	20	7.92477	FALSE	14	6.06207	s-5897122914860038380:e2820252898678986207	0.0184682	14	6.06207	FALSE	12	9.83607	0.0493622	III
sedecedeefc835aa6:e7cf1021fad90301e	NA	ENSG00000117625	RCOR3	Transcription factors	protein_coding	23.9028	123	0.43139	0.0172562	10	FALSE	FALSE	20	7.92477	FALSE	14	6.06207	s-6333989178149208265:e-5133055546073085168	0.0191844	14	6.06207	FALSE	13	10.6557	0.0519488	III
sdf000d5dc6669c5d:e7cf1021fad90301e	NA	ENSG00000117625	RCOR3	Transcription factors	protein_coding	23.9028	123	0.182869	0.00820206	10	FALSE	FALSE	20	7.92477	FALSE	14	6.06207	s-6333989177617933065:e-5133055546073085168	0.00865307	14	6.06207	FALSE	5	4.09836	0.0387143	III
sb865a9af7bb7fd1e:e4d94b3d2fdf6a891	NA	ENSG00000117625	RCOR3	Transcription factors	protein_coding	23.9028	123	0.14451	0.00775089	10	FALSE	FALSE	20	7.92477	FALSE	14	6.06207	s4064335939535250899:e5278019801134117927	0.00857753	14	6.06207	FALSE	7	5.7377	0.0302648	III
s32f0dde3aacd502b:e114c709498543ca8	NA	ENSG00000117625	RCOR3	Transcription factors	protein_coding	23.9028	123	0.19807	0.00657958	10	FALSE	FALSE	20	7.92477	FALSE	14	6.06207	s4085505135366467094:e5278019787847257222	0.00711361	14	6.06207	FALSE	5	4.09836	0.0272663	III
s7619dff8447ba11a:ee085651abc29ff6c	NA	ENSG00000117625	RCOR3	Transcription factors	protein_coding	23.9028	123	0.145483	0.00601966	12	FALSE	FALSE	20	7.92477	FALSE	14	6.06207	s1272038544807730869:e8346497214172171327	0.00644821	14	6.06207	FALSE	3	2.45902	0.0238121	III
s00afad8d81e35d7d:e460173d67e431b6f	NA	ENSG00000117625	RCOR3	Transcription factors	protein_coding	23.9028	123	0.106173	0.00517286	12	FALSE	FALSE	20	7.92477	FALSE	14	6.06207	s-2730534397008239232:e8489158797279855398	0.00581157	14	6.06207	FALSE	3	2.45902	0.0228874	III
s6f61e0f31580b141:ef9fc877cca81f72f	NA	ENSG00000117625	RCOR3	Transcription factors	protein_coding	23.9028	123	0.134239	0.004932	13	FALSE	FALSE	20	7.92477	FALSE	14	6.06207	s1970079401500645689:e8057698361623037983	0.0054493	14	6.06207	FALSE	4	3.27869	0.0218077	III
sb612b6f4d3d700e8:e5cb16a3ad5d32bd0	NA	ENSG00000117625	RCOR3	Transcription factors	NMD	23.9028	123	0.112712	0.00464901	13	FALSE	FALSE	20	7.92477	FALSE	14	6.06207	NA	NA	14	6.06207	NA	NA	NA	NA	NA
se8b8f1916f95c0bb:e3f79301b28bb3b0f	NA	ENSG00000117625	RCOR3	Transcription factors	NMD	23.9028	123	0.0774421	0.00388437	14	FALSE	FALSE	20	7.92477	FALSE	14	6.06207	NA	NA	14	6.06207	NA	NA	NA	NA	NA
s33ccc82cc5077b76:e8bed2fe13c843ea8	NA	ENSG00000117625	RCOR3	Transcription factors	NMD	23.9028	123	0.0954132	0.00324232	13	FALSE	FALSE	20	7.92477	FALSE	14	6.06207	NA	NA	14	6.06207	NA	NA	NA	NA	NA
ENST00000367854	RCSD1-202	ENSG00000198771	RCSD1	Other	protein_coding	69.5311	75	61.417	0.854326	7	TRUE	TRUE	7	1.6452	TRUE	7	1.6452	ENST00000367854	0.854326	5	1.63555	TRUE	74	98.6667	0.178897	II
ENST00000537350	RCSD1-206	ENSG00000198771	RCSD1	Other	protein_coding	69.5311	75	6.21806	0.124834	6	FALSE	TRUE	7	1.6452	TRUE	7	1.6452	ENST00000537350	0.124834	5	1.63555	TRUE	32	42.6667	0.180408	III
s2eaf9955f7841a9f:e34d787d7bfb17bcd	NA	ENSG00000198771	RCSD1	Other	protein_coding	69.5311	75	1.17241	0.0138029	7	FALSE	FALSE	7	1.6452	FALSE	7	1.6452	s-2197209904725038193:e-4379883748663741757	0.0138029	5	1.63555	FALSE	1	1.33333	0.0246251	III
s2b23a336aeaa8a1a:ef9347ae81c40a5b8	NA	ENSG00000198771	RCSD1	Other	protein_coding	69.5311	75	0.220499	0.00240284	8	FALSE	FALSE	7	1.6452	FALSE	7	1.6452	s-2197209904869126759:e2779168352032238887;s2753068116799122674:e-8733885190258876345;s-8499430579217147022:e-4379883748663741757	0.00547708	5	1.63555	FALSE	0	0	0.013377	III
s9c25e7460d524698:eb04d846fdff6590e	NA	ENSG00000198771	RCSD1	Other	protein_coding	69.5311	75	0.132182	0.00157885	7	FALSE	FALSE	7	1.6452	FALSE	7	1.6452	s-2197209904869126759:e2779168352032238887;s2753068116799122674:e-8733885190258876345;s-8499430579217147022:e-4379883748663741757	0.00547708	5	1.63555	FALSE	0	0	0.013377	III
s9d4461d5200fa4b8:ef8c841bb088499f1	NA	ENSG00000198771	RCSD1	Other	protein_coding	69.5311	75	0.170553	0.00156056	6	FALSE	FALSE	7	1.6452	FALSE	7	1.6452	s-3520285175612908987:e-7989123163365086491	0.00156056	5	1.63555	FALSE	0	0	0.00447308	III
scdffc2a9ceaedcbf:e34d787d7bfb17bcd	NA	ENSG00000198771	RCSD1	Other	protein_coding	69.5311	75	0.200333	0.00149539	7	FALSE	FALSE	7	1.6452	FALSE	7	1.6452	s-2197209904869126759:e2779168352032238887;s2753068116799122674:e-8733885190258876345;s-8499430579217147022:e-4379883748663741757	0.00547708	5	1.63555	FALSE	0	0	0.013377	III
ENST00000557640	RD3L-201	ENSG00000227729	RD3L	Other	protein_coding	5.75747	16	5.75747	1	3	TRUE	TRUE	1	1	TRUE	1	1	ENST00000557640	1	1	1	TRUE	16	100	0	NA
ENST00000240285	RDH10-201	ENSG00000121039	RDH10	Enzymes	protein_coding	29.9496	104	27.0161	0.801152	6	TRUE	TRUE	10	2.35277	TRUE	5	1.82374	ENST00000240285	0.84648	4	1.66962	TRUE	100	97.0874	0.228512	I
sa71b9e9218352326:ee930da471ff25a33	NA	ENSG00000121039	RDH10	Enzymes	protein_coding	29.9496	104	0.286194	0.0659072	6	FALSE	FALSE	10	2.35277	TRUE	5	1.82374	ENST00000519380;s-5734394807868184382:e-1620084365401502530	0.127978	4	1.66962	TRUE	31	30.0971	0.215831	IV
ENST00000519380	RDH10-203	ENSG00000121039	RDH10	Enzymes	protein_coding	29.9496	104	0.900905	0.0576019	5	FALSE	TRUE	10	2.35277	FALSE	5	1.82374	ENST00000519380;s-5734394807868184382:e-1620084365401502530	0.127978	4	1.66962	TRUE	31	30.0971	0.215831	IV
se47c7a12562d2728:e53e8b2a3123f926b	NA	ENSG00000121039	RDH10	Enzymes	protein_coding	29.9496	104	0.292489	0.0181287	5	FALSE	FALSE	10	2.35277	FALSE	5	1.82374	s-7374573830452891043:e5042932438524882983	0.0188084	4	1.66962	FALSE	5	4.85437	0.0694014	III
sb58d3a8a6bd83f98:e9aad5873114620bf	NA	ENSG00000121039	RDH10	Enzymes	NMD	29.9496	104	0.276537	0.0170173	6	FALSE	FALSE	10	2.35277	FALSE	5	1.82374	NA	NA	4	1.66962	NA	NA	NA	NA	NA
sb58d3a8a6bd83f98:ec67d1f38a0c9029d	NA	ENSG00000121039	RDH10	Enzymes	NMD	29.9496	104	0.391497	0.010749	6	FALSE	FALSE	10	2.35277	FALSE	5	1.82374	NA	NA	4	1.66962	NA	NA	NA	NA	NA
s46117d7ccc126f9b:e3930230573107c2c	NA	ENSG00000121039	RDH10	Enzymes	NMD	29.9496	104	0.230898	0.00927264	4	FALSE	FALSE	10	2.35277	FALSE	5	1.82374	NA	NA	4	1.66962	NA	NA	NA	NA	NA
s1069f1e5f889a55b:e6825f5f96f41069f	NA	ENSG00000121039	RDH10	Enzymes	RI	29.9496	104	0.1383	0.00898525	5	FALSE	FALSE	10	2.35277	FALSE	5	1.82374	NA	NA	4	1.66962	NA	NA	NA	NA	NA
s743441a41dd09a9b:e2474cb7ae3b4a674	NA	ENSG00000121039	RDH10	Enzymes	protein_coding	29.9496	104	0.19105	0.00656371	4	FALSE	FALSE	10	2.35277	FALSE	5	1.82374	s1896915872505239359:e-3014510511147558598	0.00673372	4	1.66962	FALSE	3	2.91262	0.0327554	III
sa71b9e9218352326:ee7d6de9f30be60df	NA	ENSG00000121039	RDH10	Enzymes	NMD	29.9496	104	0.225554	0.00462225	6	FALSE	FALSE	10	2.35277	FALSE	5	1.82374	NA	NA	4	1.66962	NA	NA	NA	NA	NA
ENST00000381346	RDH11-201	ENSG00000072042	RDH11	Enzymes	protein_coding	213.565	124	186.1	0.868539	7	TRUE	TRUE	35	2.17597	TRUE	28	1.85341	ENST00000381346	0.895587	12	1.68064	TRUE	124	100	0.0516038	II
ENST00000553384	RDH11-203	ENSG00000072042	RDH11	Enzymes	protein_coding	213.565	124	3.65572	0.0168166	7	FALSE	TRUE	35	2.17597	TRUE	28	1.85341	ENST00000553384	0.0174605	12	1.68064	FALSE	10	8.06452	0.0191453	III
sd3e8e34afbb8fe57:ead895fd474f90f2b	NA	ENSG00000072042	RDH11	Enzymes	protein_coding	213.565	124	2.81787	0.0131832	7	FALSE	FALSE	35	2.17597	FALSE	28	1.85341	s-1863241618317143975:e-4899060380532783507;s-1863252404698198856:e-4899008168220009470;s-1863241281363207118:e-4899008168220009470;s-1863243442315936740:e8739395049596653997;s-4763902409174201203:e2532827409320478616;s653328757244464244:e-8254746054812631093;s4410502644935645223:e5285605326857135432;s-1863239272219082841:e-4899008168220009470;s-1863239272214844942:e-4899008168220009470;s-1863241618317143975:e-4899008168220009470;s-1863241281367445017:e-4899008168220009470;s-1863252404698198856:e-4899060380532783507;s-1863243442315936740:e6896870774576101576;s-6475151177060312907:e2532827409320478616;s-1863252404696786223:e-4899060380532783507	0.0412762	12	1.68064	TRUE	55	44.3548	0.0294386	III
s30fe325e09d4b156:ee38a4785b981057e	NA	ENSG00000072042	RDH11	Enzymes	RI	213.565	124	2.69911	0.0130535	6	FALSE	FALSE	35	2.17597	FALSE	28	1.85341	NA	NA	12	1.68064	NA	NA	NA	NA	NA
ENST00000428130	RDH11-202	ENSG00000072042	RDH11	Enzymes	protein_coding	213.565	124	2.26041	0.0128	6	FALSE	TRUE	35	2.17597	FALSE	28	1.85341	ENST00000428130	0.0132889	12	1.68064	FALSE	7	5.64516	0.0232579	III
sa451691264464c1d:ead895fd474f90f2b	NA	ENSG00000072042	RDH11	Enzymes	protein_coding	213.565	124	2.60029	0.0125001	7	FALSE	FALSE	35	2.17597	FALSE	28	1.85341	s-1863243442314524107:e-4899008168220009470;s-1863243442310286208:e-4899008168220009470;s-1863243442313111474:e-4899008168220009470	0.0151219	12	1.68064	FALSE	1	0.806452	0.0170874	III
sb210cdf12e0e6091:e5af2d544c71ed658	NA	ENSG00000072042	RDH11	Enzymes	RI	213.565	124	1.32735	0.00596724	5	FALSE	FALSE	35	2.17597	FALSE	28	1.85341	NA	NA	12	1.68064	NA	NA	NA	NA	NA
s595143b23a994777:e409f364ea8a0e844	NA	ENSG00000072042	RDH11	Enzymes	protein_coding	213.565	124	1.29621	0.00574704	6	FALSE	FALSE	35	2.17597	FALSE	28	1.85341	s8045014503643028768:e-5385881143080774506	0.00590612	12	1.68064	FALSE	0	0	0.00919336	III
ENST00000554731	RDH11-207	ENSG00000072042	RDH11	Enzymes	NMD	213.565	124	1.05631	0.00551049	4	FALSE	TRUE	35	2.17597	FALSE	28	1.85341	NA	NA	12	1.68064	NA	NA	NA	NA	NA
s05c809bf06b473bb:ee38a4785b981057e	NA	ENSG00000072042	RDH11	Enzymes	protein_coding	213.565	124	1.36502	0.00533387	6	FALSE	FALSE	35	2.17597	FALSE	28	1.85341	s4414775860863602135:e5285605327446371061	0.00545954	12	1.68064	FALSE	1	0.806452	0.00952902	III
sa8053c47b3b3dd2b:ead895fd474f90f2b	NA	ENSG00000072042	RDH11	Enzymes	protein_coding	213.565	124	1.16231	0.00509613	7	FALSE	FALSE	35	2.17597	FALSE	28	1.85341	s-1863241618317143975:e-4899060380532783507;s-1863252404698198856:e-4899008168220009470;s-1863241281363207118:e-4899008168220009470;s-1863243442315936740:e8739395049596653997;s-4763902409174201203:e2532827409320478616;s653328757244464244:e-8254746054812631093;s4410502644935645223:e5285605326857135432;s-1863239272219082841:e-4899008168220009470;s-1863239272214844942:e-4899008168220009470;s-1863241618317143975:e-4899008168220009470;s-1863241281367445017:e-4899008168220009470;s-1863252404698198856:e-4899060380532783507;s-1863243442315936740:e6896870774576101576;s-6475151177060312907:e2532827409320478616;s-1863252404696786223:e-4899060380532783507	0.0412762	12	1.68064	TRUE	55	44.3548	0.0294386	III
s6915af9db0f3838f:ead895fd474f90f2b	NA	ENSG00000072042	RDH11	Enzymes	protein_coding	213.565	124	1.0406	0.00465621	7	FALSE	FALSE	35	2.17597	FALSE	28	1.85341	s-1863241618317143975:e-4899060380532783507;s-1863252404698198856:e-4899008168220009470;s-1863241281363207118:e-4899008168220009470;s-1863243442315936740:e8739395049596653997;s-4763902409174201203:e2532827409320478616;s653328757244464244:e-8254746054812631093;s4410502644935645223:e5285605326857135432;s-1863239272219082841:e-4899008168220009470;s-1863239272214844942:e-4899008168220009470;s-1863241618317143975:e-4899008168220009470;s-1863241281367445017:e-4899008168220009470;s-1863252404698198856:e-4899060380532783507;s-1863243442315936740:e6896870774576101576;s-6475151177060312907:e2532827409320478616;s-1863252404696786223:e-4899060380532783507	0.0412762	12	1.68064	TRUE	55	44.3548	0.0294386	III
s14173eddaab6c3bc:e2643b40a573a1b87	NA	ENSG00000072042	RDH11	Enzymes	RI	213.565	124	0.612755	0.00454984	3	FALSE	FALSE	35	2.17597	FALSE	28	1.85341	NA	NA	12	1.68064	NA	NA	NA	NA	NA
s6915af9db0f3838f:e71036f811af893aa	NA	ENSG00000072042	RDH11	Enzymes	protein_coding	213.565	124	0.527918	0.00323589	7	FALSE	FALSE	35	2.17597	FALSE	28	1.85341	s-1863241618317143975:e-4899060380532783507;s-1863252404698198856:e-4899008168220009470;s-1863241281363207118:e-4899008168220009470;s-1863243442315936740:e8739395049596653997;s-4763902409174201203:e2532827409320478616;s653328757244464244:e-8254746054812631093;s4410502644935645223:e5285605326857135432;s-1863239272219082841:e-4899008168220009470;s-1863239272214844942:e-4899008168220009470;s-1863241618317143975:e-4899008168220009470;s-1863241281367445017:e-4899008168220009470;s-1863252404698198856:e-4899060380532783507;s-1863243442315936740:e6896870774576101576;s-6475151177060312907:e2532827409320478616;s-1863252404696786223:e-4899060380532783507	0.0412762	12	1.68064	TRUE	55	44.3548	0.0294386	III
s46d945b65f69c7ae:ead895fd474f90f2b	NA	ENSG00000072042	RDH11	Enzymes	protein_coding	213.565	124	0.724602	0.00321153	7	FALSE	FALSE	35	2.17597	FALSE	28	1.85341	s-1863241618317143975:e-4899060380532783507;s-1863252404698198856:e-4899008168220009470;s-1863241281363207118:e-4899008168220009470;s-1863243442315936740:e8739395049596653997;s-4763902409174201203:e2532827409320478616;s653328757244464244:e-8254746054812631093;s4410502644935645223:e5285605326857135432;s-1863239272219082841:e-4899008168220009470;s-1863239272214844942:e-4899008168220009470;s-1863241618317143975:e-4899008168220009470;s-1863241281367445017:e-4899008168220009470;s-1863252404698198856:e-4899060380532783507;s-1863243442315936740:e6896870774576101576;s-6475151177060312907:e2532827409320478616;s-1863252404696786223:e-4899060380532783507	0.0412762	12	1.68064	TRUE	55	44.3548	0.0294386	III
s30fe325e09d4b156:e233403296e630412	NA	ENSG00000072042	RDH11	Enzymes	protein_coding	213.565	124	0.70322	0.00267012	6	FALSE	FALSE	35	2.17597	FALSE	28	1.85341	s-1863241618317143975:e-4899060380532783507;s-1863252404698198856:e-4899008168220009470;s-1863241281363207118:e-4899008168220009470;s-1863243442315936740:e8739395049596653997;s-4763902409174201203:e2532827409320478616;s653328757244464244:e-8254746054812631093;s4410502644935645223:e5285605326857135432;s-1863239272219082841:e-4899008168220009470;s-1863239272214844942:e-4899008168220009470;s-1863241618317143975:e-4899008168220009470;s-1863241281367445017:e-4899008168220009470;s-1863252404698198856:e-4899060380532783507;s-1863243442315936740:e6896870774576101576;s-6475151177060312907:e2532827409320478616;s-1863252404696786223:e-4899060380532783507	0.0412762	12	1.68064	TRUE	55	44.3548	0.0294386	III
s49ebbe11d0bba64f:ead895fd474f90f2b	NA	ENSG00000072042	RDH11	Enzymes	protein_coding	213.565	124	0.467102	0.00206314	7	FALSE	FALSE	35	2.17597	FALSE	28	1.85341	s-1863264249754453459:e-4899008168220009470	0.00208993	12	1.68064	FALSE	0	0	0.00597855	III
sa3b65dbdbded9d70:e2643b40a573a1b87	NA	ENSG00000072042	RDH11	Enzymes	protein_coding	213.565	124	0.420165	0.00199517	3	FALSE	FALSE	35	2.17597	FALSE	28	1.85341	s3160356344355665542:e3180939722683997392	0.00205713	12	1.68064	FALSE	1	0.806452	0.00583818	III
sd8a7550b8a4f35e3:ead895fd474f90f2b	NA	ENSG00000072042	RDH11	Enzymes	protein_coding	213.565	124	0.392661	0.00194481	7	FALSE	FALSE	35	2.17597	FALSE	28	1.85341	s-1863243442314524107:e-4899008168220009470;s-1863243442310286208:e-4899008168220009470;s-1863243442313111474:e-4899008168220009470	0.0151219	12	1.68064	FALSE	1	0.806452	0.0170874	III
s89f8fa1d016e04dc:ea3822657c446dadf	NA	ENSG00000072042	RDH11	Enzymes	protein_coding	213.565	124	0.152566	0.00170792	8	FALSE	FALSE	35	2.17597	FALSE	28	1.85341	s-1863241618317143975:e-4899060380532783507;s-1863252404698198856:e-4899008168220009470;s-1863241281363207118:e-4899008168220009470;s-1863243442315936740:e8739395049596653997;s-4763902409174201203:e2532827409320478616;s653328757244464244:e-8254746054812631093;s4410502644935645223:e5285605326857135432;s-1863239272219082841:e-4899008168220009470;s-1863239272214844942:e-4899008168220009470;s-1863241618317143975:e-4899008168220009470;s-1863241281367445017:e-4899008168220009470;s-1863252404698198856:e-4899060380532783507;s-1863243442315936740:e6896870774576101576;s-6475151177060312907:e2532827409320478616;s-1863252404696786223:e-4899060380532783507	0.0412762	12	1.68064	TRUE	55	44.3548	0.0294386	III
s46d945b65f69c7ae:e71036f811af893aa	NA	ENSG00000072042	RDH11	Enzymes	protein_coding	213.565	124	0.304893	0.00165278	7	FALSE	FALSE	35	2.17597	FALSE	28	1.85341	s-1863241618317143975:e-4899060380532783507;s-1863252404698198856:e-4899008168220009470;s-1863241281363207118:e-4899008168220009470;s-1863243442315936740:e8739395049596653997;s-4763902409174201203:e2532827409320478616;s653328757244464244:e-8254746054812631093;s4410502644935645223:e5285605326857135432;s-1863239272219082841:e-4899008168220009470;s-1863239272214844942:e-4899008168220009470;s-1863241618317143975:e-4899008168220009470;s-1863241281367445017:e-4899008168220009470;s-1863252404698198856:e-4899060380532783507;s-1863243442315936740:e6896870774576101576;s-6475151177060312907:e2532827409320478616;s-1863252404696786223:e-4899060380532783507	0.0412762	12	1.68064	TRUE	55	44.3548	0.0294386	III
sb210cdf12e0e6091:eab2ae08fff43a8e6	NA	ENSG00000072042	RDH11	Enzymes	protein_coding	213.565	124	0.267147	0.00124588	5	FALSE	FALSE	35	2.17597	FALSE	28	1.85341	s-1863241618317143975:e-4899060380532783507;s-1863252404698198856:e-4899008168220009470;s-1863241281363207118:e-4899008168220009470;s-1863243442315936740:e8739395049596653997;s-4763902409174201203:e2532827409320478616;s653328757244464244:e-8254746054812631093;s4410502644935645223:e5285605326857135432;s-1863239272219082841:e-4899008168220009470;s-1863239272214844942:e-4899008168220009470;s-1863241618317143975:e-4899008168220009470;s-1863241281367445017:e-4899008168220009470;s-1863252404698198856:e-4899060380532783507;s-1863243442315936740:e6896870774576101576;s-6475151177060312907:e2532827409320478616;s-1863252404696786223:e-4899060380532783507	0.0412762	12	1.68064	TRUE	55	44.3548	0.0294386	III
s9700d5a37e2ca235:ed656a827875e1e0d	NA	ENSG00000072042	RDH11	Enzymes	protein_coding	213.565	124	0.206493	0.00106979	7	FALSE	FALSE	35	2.17597	FALSE	28	1.85341	s-1863241618317143975:e-4899060380532783507;s-1863252404698198856:e-4899008168220009470;s-1863241281363207118:e-4899008168220009470;s-1863243442315936740:e8739395049596653997;s-4763902409174201203:e2532827409320478616;s653328757244464244:e-8254746054812631093;s4410502644935645223:e5285605326857135432;s-1863239272219082841:e-4899008168220009470;s-1863239272214844942:e-4899008168220009470;s-1863241618317143975:e-4899008168220009470;s-1863241281367445017:e-4899008168220009470;s-1863252404698198856:e-4899060380532783507;s-1863243442315936740:e6896870774576101576;s-6475151177060312907:e2532827409320478616;s-1863252404696786223:e-4899060380532783507	0.0412762	12	1.68064	TRUE	55	44.3548	0.0294386	III
s9700d5a37e2ca235:ea9be76ed0cbe22ca	NA	ENSG00000072042	RDH11	Enzymes	protein_coding	213.565	124	0.186976	0.000789175	7	FALSE	FALSE	35	2.17597	FALSE	28	1.85341	s-1863243442315936740:e7108797957420466998	0.000799859	12	1.68064	FALSE	0	0	0.00312269	III
s738ca20efa6b90f6:ea3822657c446dadf	NA	ENSG00000072042	RDH11	Enzymes	protein_coding	213.565	124	0.169348	0.000752117	8	FALSE	FALSE	35	2.17597	FALSE	28	1.85341	s-1863241618317143975:e-4899060380532783507;s-1863252404698198856:e-4899008168220009470;s-1863241281363207118:e-4899008168220009470;s-1863243442315936740:e8739395049596653997;s-4763902409174201203:e2532827409320478616;s653328757244464244:e-8254746054812631093;s4410502644935645223:e5285605326857135432;s-1863239272219082841:e-4899008168220009470;s-1863239272214844942:e-4899008168220009470;s-1863241618317143975:e-4899008168220009470;s-1863241281367445017:e-4899008168220009470;s-1863252404698198856:e-4899060380532783507;s-1863243442315936740:e6896870774576101576;s-6475151177060312907:e2532827409320478616;s-1863252404696786223:e-4899060380532783507	0.0412762	12	1.68064	TRUE	55	44.3548	0.0294386	III
s5e7e69283d603897:ead895fd474f90f2b	NA	ENSG00000072042	RDH11	Enzymes	protein_coding	213.565	124	0.0983923	0.00049449	7	FALSE	FALSE	35	2.17597	FALSE	28	1.85341	s-1863128695160093032:e-4899008168220009470	0.000515036	12	1.68064	FALSE	0	0	0.00275642	III
sa23a8a984af91e45:ead895fd474f90f2b	NA	ENSG00000072042	RDH11	Enzymes	protein_coding	213.565	124	0.175346	0.000478545	7	FALSE	FALSE	35	2.17597	FALSE	28	1.85341	s-1863241618317143975:e-4899060380532783507;s-1863252404698198856:e-4899008168220009470;s-1863241281363207118:e-4899008168220009470;s-1863243442315936740:e8739395049596653997;s-4763902409174201203:e2532827409320478616;s653328757244464244:e-8254746054812631093;s4410502644935645223:e5285605326857135432;s-1863239272219082841:e-4899008168220009470;s-1863239272214844942:e-4899008168220009470;s-1863241618317143975:e-4899008168220009470;s-1863241281367445017:e-4899008168220009470;s-1863252404698198856:e-4899060380532783507;s-1863243442315936740:e6896870774576101576;s-6475151177060312907:e2532827409320478616;s-1863252404696786223:e-4899060380532783507	0.0412762	12	1.68064	TRUE	55	44.3548	0.0294386	III
s1348e97c7aece199:e71036f811af893aa	NA	ENSG00000072042	RDH11	Enzymes	protein_coding	213.565	124	0.102209	0.000446915	7	FALSE	FALSE	35	2.17597	FALSE	28	1.85341	s-1863241618317143975:e-4899060380532783507;s-1863252404698198856:e-4899008168220009470;s-1863241281363207118:e-4899008168220009470;s-1863243442315936740:e8739395049596653997;s-4763902409174201203:e2532827409320478616;s653328757244464244:e-8254746054812631093;s4410502644935645223:e5285605326857135432;s-1863239272219082841:e-4899008168220009470;s-1863239272214844942:e-4899008168220009470;s-1863241618317143975:e-4899008168220009470;s-1863241281367445017:e-4899008168220009470;s-1863252404698198856:e-4899060380532783507;s-1863243442315936740:e6896870774576101576;s-6475151177060312907:e2532827409320478616;s-1863252404696786223:e-4899060380532783507	0.0412762	12	1.68064	TRUE	55	44.3548	0.0294386	III
s900023e542ef1fcf:e2e26d1c496f51052	NA	ENSG00000072042	RDH11	Enzymes	RI	213.565	124	0.0812899	0.000439728	4	FALSE	FALSE	35	2.17597	FALSE	28	1.85341	NA	NA	12	1.68064	NA	NA	NA	NA	NA
sdab51e3ee5b1847d:e2ecffdbff717cee4	NA	ENSG00000072042	RDH11	Enzymes	protein_coding	213.565	124	0.0927632	0.000428781	6	FALSE	FALSE	35	2.17597	FALSE	28	1.85341	s3825387888427863161:e5283191625020749204	0.000437567	12	1.68064	FALSE	0	0	0.00162778	III
s05c809bf06b473bb:ea8b45019b5e64084	NA	ENSG00000072042	RDH11	Enzymes	RI	213.565	124	0.112351	0.000421537	6	FALSE	FALSE	35	2.17597	FALSE	28	1.85341	NA	NA	12	1.68064	NA	NA	NA	NA	NA
s78e0ca115e556fe3:ead895fd474f90f2b	NA	ENSG00000072042	RDH11	Enzymes	protein_coding	213.565	124	0.0931898	0.000334385	7	FALSE	FALSE	35	2.17597	FALSE	28	1.85341	s-1863241618317143975:e-4899060380532783507;s-1863252404698198856:e-4899008168220009470;s-1863241281363207118:e-4899008168220009470;s-1863243442315936740:e8739395049596653997;s-4763902409174201203:e2532827409320478616;s653328757244464244:e-8254746054812631093;s4410502644935645223:e5285605326857135432;s-1863239272219082841:e-4899008168220009470;s-1863239272214844942:e-4899008168220009470;s-1863241618317143975:e-4899008168220009470;s-1863241281367445017:e-4899008168220009470;s-1863252404698198856:e-4899060380532783507;s-1863243442315936740:e6896870774576101576;s-6475151177060312907:e2532827409320478616;s-1863252404696786223:e-4899060380532783507	0.0412762	12	1.68064	TRUE	55	44.3548	0.0294386	III
s9700d5a37e2ca235:e11072f58e49d961b	NA	ENSG00000072042	RDH11	Enzymes	protein_coding	213.565	124	0.114179	0.000323556	7	FALSE	FALSE	35	2.17597	FALSE	28	1.85341	s-1863241618317143975:e-4899060380532783507;s-1863252404698198856:e-4899008168220009470;s-1863241281363207118:e-4899008168220009470;s-1863243442315936740:e8739395049596653997;s-4763902409174201203:e2532827409320478616;s653328757244464244:e-8254746054812631093;s4410502644935645223:e5285605326857135432;s-1863239272219082841:e-4899008168220009470;s-1863239272214844942:e-4899008168220009470;s-1863241618317143975:e-4899008168220009470;s-1863241281367445017:e-4899008168220009470;s-1863252404698198856:e-4899060380532783507;s-1863243442315936740:e6896870774576101576;s-6475151177060312907:e2532827409320478616;s-1863252404696786223:e-4899060380532783507	0.0412762	12	1.68064	TRUE	55	44.3548	0.0294386	III
s6f3aa1d63b176ded:ead895fd474f90f2b	NA	ENSG00000072042	RDH11	Enzymes	protein_coding	213.565	124	0.0993498	0.000275352	7	FALSE	FALSE	35	2.17597	FALSE	28	1.85341	s-1863243442314524107:e-4899008168220009470;s-1863243442310286208:e-4899008168220009470;s-1863243442313111474:e-4899008168220009470	0.0151219	12	1.68064	FALSE	1	0.806452	0.0170874	III
s05c809bf06b473bb:e2ecffdbff717cee4	NA	ENSG00000072042	RDH11	Enzymes	RI	213.565	124	0.07908	0.000264658	6	FALSE	FALSE	35	2.17597	FALSE	28	1.85341	NA	NA	12	1.68064	NA	NA	NA	NA	NA
ENST00000415061	RDH13-203	ENSG00000160439	RDH13	Enzymes	protein_coding	48.4111	124	41.5624	0.851457	7	TRUE	TRUE	20	2.18906	TRUE	9	1.56505	ENST00000415061;s-679319521203254402:e-6653424923958460864;s-679319521203254402:e-6653233595179591838	0.923183	6	1.4084	TRUE	124	100	0.0807452	II
s10c641d4ee93f501:e988297d2c67f3458	NA	ENSG00000160439	RDH13	Enzymes	protein_coding	48.4111	124	2.69257	0.0493857	6	FALSE	FALSE	20	2.18906	TRUE	9	1.56505	s-4323732954964692368:e3748601209978139340;s-7135826398360120250:e-1530696807310619237	0.0557728	6	1.4084	FALSE	24	19.3548	0.0709027	III
se1f07704fd9f752f:ec7ed260eb9f88fab	NA	ENSG00000160439	RDH13	Enzymes	NMD	48.4111	124	0.561193	0.0122185	7	FALSE	FALSE	20	2.18906	FALSE	9	1.56505	NA	NA	6	1.4084	NA	NA	NA	NA	NA
ENST00000592573	RDH13-221	ENSG00000160439	RDH13	Enzymes	NMD	48.4111	124	0.476509	0.0114518	8	FALSE	TRUE	20	2.18906	FALSE	9	1.56505	NA	NA	6	1.4084	NA	NA	NA	NA	NA
se24c88159cb7ab6a:e91f4ff6bef4776a5	NA	ENSG00000160439	RDH13	Enzymes	protein_coding	48.4111	124	0.251241	0.00920219	9	FALSE	FALSE	20	2.18906	FALSE	9	1.56505	ENST00000415061;s-679319521203254402:e-6653424923958460864;s-679319521203254402:e-6653233595179591838	0.923183	6	1.4084	TRUE	124	100	0.0807452	II
ENST00000291892	RDH13-201	ENSG00000160439	RDH13	Enzymes	NMD	48.4111	124	0.375861	0.00916257	8	FALSE	TRUE	20	2.18906	FALSE	9	1.56505	NA	NA	6	1.4084	NA	NA	NA	NA	NA
s832da0bb7bae3e7b:ec7ed260eb9f88fab	NA	ENSG00000160439	RDH13	Enzymes	RI	48.4111	124	0.324714	0.00878983	7	FALSE	FALSE	20	2.18906	FALSE	9	1.56505	NA	NA	6	1.4084	NA	NA	NA	NA	NA
sfaa04357728078f4:ed92aae95a4b06d78	NA	ENSG00000160439	RDH13	Enzymes	protein_coding	48.4111	124	0.387241	0.00680796	7	FALSE	FALSE	20	2.18906	FALSE	9	1.56505	s-7135826398360120250:e-1530700742865190880	0.00713667	6	1.4084	FALSE	0	0	0.0200784	III
sfaa04357728078f4:eda2157c4db02be6f	NA	ENSG00000160439	RDH13	Enzymes	protein_coding	48.4111	124	0.240692	0.00606432	7	FALSE	FALSE	20	2.18906	FALSE	9	1.56505	s-7135826398360120250:e3141467213081537491	0.00653511	6	1.4084	FALSE	2	1.6129	0.028865	III
seedb1a000c480309:e692cd511979c2f04	NA	ENSG00000160439	RDH13	Enzymes	protein_coding	48.4111	124	0.27897	0.00577743	8	FALSE	FALSE	20	2.18906	FALSE	9	1.56505	s-2132019006437995733:e2549808813212248693	0.0061373	6	1.4084	FALSE	1	0.806452	0.0185545	III
se24c88159cb7ab6a:e716f397c8e3091f2	NA	ENSG00000160439	RDH13	Enzymes	protein_coding	48.4111	124	0.131247	0.00575494	9	FALSE	FALSE	20	2.18906	FALSE	9	1.56505	ENST00000415061;s-679319521203254402:e-6653424923958460864;s-679319521203254402:e-6653233595179591838	0.923183	6	1.4084	TRUE	124	100	0.0807452	II
s7dab0d82fdce167c:e38d10d97b7078271	NA	ENSG00000160439	RDH13	Enzymes	NMD	48.4111	124	0.179273	0.00367441	9	FALSE	FALSE	20	2.18906	FALSE	9	1.56505	NA	NA	6	1.4084	NA	NA	NA	NA	NA
s6cbe198f158df6c7:ed5970642a42fe2a3	NA	ENSG00000160439	RDH13	Enzymes	RI	48.4111	124	0.118643	0.0033907	6	FALSE	FALSE	20	2.18906	FALSE	9	1.56505	NA	NA	6	1.4084	NA	NA	NA	NA	NA
s6a184de35793c7ab:ec7ed260eb9f88fab	NA	ENSG00000160439	RDH13	Enzymes	RI	48.4111	124	0.145188	0.00306247	7	FALSE	FALSE	20	2.18906	FALSE	9	1.56505	NA	NA	6	1.4084	NA	NA	NA	NA	NA
sfaa04357728078f4:e774b7fb84cab5232	NA	ENSG00000160439	RDH13	Enzymes	protein_coding	48.4111	124	0.121745	0.00299052	7	FALSE	FALSE	20	2.18906	FALSE	9	1.56505	s-4323732954964692368:e3748601209978139340;s-7135826398360120250:e-1530696807310619237	0.0557728	6	1.4084	FALSE	24	19.3548	0.0709027	III
sce5154b595f57c12:e4e4703481201ad0a	NA	ENSG00000160439	RDH13	Enzymes	NMD	48.4111	124	0.14624	0.00270829	8	FALSE	FALSE	20	2.18906	FALSE	9	1.56505	NA	NA	6	1.4084	NA	NA	NA	NA	NA
sbabc5d5d68bb2654:ed5970642a42fe2a3	NA	ENSG00000160439	RDH13	Enzymes	RI	48.4111	124	0.0918271	0.00267875	6	FALSE	FALSE	20	2.18906	FALSE	9	1.56505	NA	NA	6	1.4084	NA	NA	NA	NA	NA
se1f07704fd9f752f:e0987cdec753a02f0	NA	ENSG00000160439	RDH13	Enzymes	RI	48.4111	124	0.125738	0.00252579	7	FALSE	FALSE	20	2.18906	FALSE	9	1.56505	NA	NA	6	1.4084	NA	NA	NA	NA	NA
s9247b39a345c95b0:e0c72fcded5ca6f1d	NA	ENSG00000160439	RDH13	Enzymes	NMD	48.4111	124	0.107506	0.00174713	8	FALSE	FALSE	20	2.18906	FALSE	9	1.56505	NA	NA	6	1.4084	NA	NA	NA	NA	NA
sb4b1f9c4565f3364:ecca626b45e31f382	NA	ENSG00000160439	RDH13	Enzymes	protein_coding	48.4111	124	0.092283	0.00114987	8	FALSE	FALSE	20	2.18906	FALSE	9	1.56505	s-7332346339134800169:e-7924832083136148996	0.00123497	6	1.4084	FALSE	0	0	0.00636986	III
ENST00000381249	RDH14-201	ENSG00000240857	RDH14	Enzymes;Housekeeping	protein_coding	47.5601	119	47.5601	1	2	TRUE	TRUE	1	1	TRUE	1	1	ENST00000381249	1	1	1	TRUE	119	100	0	NA
ENST00000398138	RDH16-202	ENSG00000139547	RDH16	Enzymes	protein_coding	151.128	6	134.578	0.964851	4	TRUE	TRUE	3	1.19081	TRUE	3	1.19081	ENST00000398138;s-1445319614124907350:e-383866868549947300	0.976641	2	1.11721	TRUE	6	100	0.0363071	II
s9b04c71c364956bf:ebcf2cfe5d59879a9	NA	ENSG00000139547	RDH16	Enzymes	protein_coding	151.128	6	10.8104	0.0233589	4	FALSE	FALSE	3	1.19081	FALSE	3	1.19081	s-8445247940886956277:e202741432950979467	0.0233589	2	1.11721	FALSE	0	0	0.0363071	III
s509273529227bfb5:e9caccc5351c78c9f	NA	ENSG00000139547	RDH16	Enzymes	protein_coding	151.128	6	5.73961	0.0117903	5	FALSE	FALSE	3	1.19081	FALSE	3	1.19081	ENST00000398138;s-1445319614124907350:e-383866868549947300	0.976641	2	1.11721	TRUE	6	100	0.0363071	II
ENST00000257895	RDH5-201	ENSG00000135437	RDH5	Enzymes	protein_coding	8.0299	45	3.45142	0.317421	5	TRUE	TRUE	4	3.85217	TRUE	4	3.85217	ENST00000257895;ENST00000548082	0.566427	3	2.61212	TRUE	32	71.1111	0.411931	I
ENST00000547072	RDH5-202	ENSG00000135437	RDH5	Enzymes	protein_coding	8.0299	45	1.94185	0.289207	5	FALSE	TRUE	4	3.85217	TRUE	4	3.85217	ENST00000547072	0.289207	3	2.61212	TRUE	22	48.8889	0.375918	IV
ENST00000548082	RDH5-204	ENSG00000135437	RDH5	Enzymes	protein_coding	8.0299	45	2.02445	0.249006	5	FALSE	TRUE	4	3.85217	TRUE	4	3.85217	ENST00000257895;ENST00000548082	0.566427	3	2.61212	TRUE	32	71.1111	0.411931	I
sddc49525481c990f:e68f963b4c9552cb1	NA	ENSG00000135437	RDH5	Enzymes	protein_coding	8.0299	45	0.612175	0.144366	4	FALSE	FALSE	4	3.85217	TRUE	4	3.85217	s3606898563031638557:e-15837947273205992	0.144366	3	2.61212	TRUE	8	17.7778	0.328425	IV
ENST00000620284	RDM1-228	ENSG00000278023	RDM1	Other	protein_coding	6.8054	54	3.50988	0.484584	7	TRUE	TRUE	5	3.7217	TRUE	5	3.7217	ENST00000620284	0.484584	5	3.7217	TRUE	42	77.7778	0.347834	I
ENST00000613308	RDM1-216	ENSG00000278023	RDM1	Other	protein_coding	6.8054	54	1.73043	0.25571	5	FALSE	TRUE	5	3.7217	TRUE	5	3.7217	ENST00000613308	0.25571	5	3.7217	TRUE	29	53.7037	0.283131	I
ENST00000616596	RDM1-220	ENSG00000278023	RDM1	Other	protein_coding	6.8054	54	0.864094	0.13436	6	FALSE	TRUE	5	3.7217	TRUE	5	3.7217	ENST00000616596	0.13436	5	3.7217	TRUE	20	37.037	0.221179	IV
ENST00000619876	RDM1-227	ENSG00000278023	RDM1	Other	protein_coding	6.8054	54	0.528429	0.0750883	4	FALSE	TRUE	5	3.7217	TRUE	5	3.7217	ENST00000619876	0.0750883	5	3.7217	TRUE	12	22.2222	0.175881	III
ENST00000619262	RDM1-224	ENSG00000278023	RDM1	Other	protein_coding	6.8054	54	0.172566	0.0502572	6	FALSE	TRUE	5	3.7217	FALSE	5	3.7217	ENST00000619262	0.0502572	5	3.7217	FALSE	8	14.8148	0.156454	III
ENST00000645495	RDX-219	ENSG00000137710	RDX	Actin binding/capping and Myosin	protein_coding	44.7688	113	40.2133	0.845666	14	TRUE	TRUE	15	2.08546	TRUE	13	1.91405	ENST00000645495;s5847428993931812312:e1472979559766049972;s5212916487458142041:e-3290129439600060430;s5847428993060017550:e1472979559758088376	0.866235	10	1.84907	TRUE	108	95.5752	0.240497	I
s7876ef59fc9e83d8:e07a23316466d8b11	NA	ENSG00000137710	RDX	Actin binding/capping and Myosin	protein_coding	44.7688	113	0.838115	0.0548849	4	FALSE	FALSE	15	2.08546	TRUE	13	1.91405	s-3175734739209234828:e-1917871000788391726	0.0549785	10	1.84907	TRUE	11	9.73451	0.184326	III
ENST00000647231	RDX-222	ENSG00000137710	RDX	Actin binding/capping and Myosin	protein_coding	44.7688	113	1.32034	0.0327178	16	FALSE	TRUE	15	2.08546	FALSE	13	1.91405	ENST00000647231	0.0331423	10	1.84907	FALSE	11	9.73451	0.111516	III
s3e5d1d504c00f0ea:e948a61ba6742bb6c	NA	ENSG00000137710	RDX	Actin binding/capping and Myosin	protein_coding	44.7688	113	0.185351	0.0145832	5	FALSE	FALSE	15	2.08546	FALSE	13	1.91405	s-5929905305536838124:e-2949163918160905524	0.0146197	10	1.84907	FALSE	2	1.76991	0.0995819	III
sd252178fdd6678df:e7e6ad5c6894c9173	NA	ENSG00000137710	RDX	Actin binding/capping and Myosin	NMD	44.7688	113	0.726813	0.0142486	14	FALSE	FALSE	15	2.08546	FALSE	13	1.91405	NA	NA	10	1.84907	NA	NA	NA	NA	NA
ENST00000544551	RDX-216	ENSG00000137710	RDX	Actin binding/capping and Myosin	protein_coding	44.7688	113	0.372215	0.0131219	12	FALSE	TRUE	15	2.08546	FALSE	13	1.91405	ENST00000544551	0.0131647	10	1.84907	FALSE	3	2.65487	0.0524872	III
s3c690e119aafa936:e5a21f501b12a321a	NA	ENSG00000137710	RDX	Actin binding/capping and Myosin	protein_coding	44.7688	113	0.143681	0.00570601	13	FALSE	FALSE	15	2.08546	FALSE	13	1.91405	s-942919482225487012:e-5338475488915033556	0.00578808	10	1.84907	FALSE	1	0.884956	0.0246968	III
sd252178fdd6678df:ef16e2742cc3f0ec4	NA	ENSG00000137710	RDX	Actin binding/capping and Myosin	protein_coding	44.7688	113	0.134235	0.00407462	14	FALSE	FALSE	15	2.08546	FALSE	13	1.91405	s5847428993060017550:e-1409153160008638903	0.00410093	10	1.84907	FALSE	1	0.884956	0.0248891	III
sace70703244a1c6a:edac4400265500d36	NA	ENSG00000137710	RDX	Actin binding/capping and Myosin	protein_coding	44.7688	113	0.156063	0.00386748	13	FALSE	FALSE	15	2.08546	FALSE	13	1.91405	s6024095127458278662:e-5311670919180227146	0.0039183	10	1.84907	FALSE	0	0	0.0163991	III
sd252178fdd6678df:e2e1c0bb44a8f79f3	NA	ENSG00000137710	RDX	Actin binding/capping and Myosin	NMD	44.7688	113	0.159562	0.00258266	14	FALSE	FALSE	15	2.08546	FALSE	13	1.91405	NA	NA	10	1.84907	NA	NA	NA	NA	NA
sd252178fdd6678df:e22b6c52b6bda9e59	NA	ENSG00000137710	RDX	Actin binding/capping and Myosin	protein_coding	44.7688	113	0.102163	0.00244966	14	FALSE	FALSE	15	2.08546	FALSE	13	1.91405	s5847428993060017550:e-6413454711210657094	0.00246337	10	1.84907	FALSE	0	0	0.0130379	III
sd252178fdd6678df:e95174e014eaaa27c	NA	ENSG00000137710	RDX	Actin binding/capping and Myosin	protein_coding	44.7688	113	0.0909617	0.00184115	14	FALSE	FALSE	15	2.08546	FALSE	13	1.91405	ENST00000645495;s5847428993931812312:e1472979559766049972;s5212916487458142041:e-3290129439600060430;s5847428993060017550:e1472979559758088376	0.866235	10	1.84907	TRUE	108	95.5752	0.240497	I
s564e36b24dc29f40:e2164aa62f5b17d06	NA	ENSG00000137710	RDX	Actin binding/capping and Myosin	protein_coding	44.7688	113	0.101368	0.00161633	15	FALSE	FALSE	15	2.08546	FALSE	13	1.91405	ENST00000645495;s5847428993931812312:e1472979559766049972;s5212916487458142041:e-3290129439600060430;s5847428993060017550:e1472979559758088376	0.866235	10	1.84907	TRUE	108	95.5752	0.240497	I
s15b670e1f2128c43:e494171e3b5c91393	NA	ENSG00000137710	RDX	Actin binding/capping and Myosin	protein_coding	44.7688	113	0.0976253	0.00155601	15	FALSE	FALSE	15	2.08546	FALSE	13	1.91405	s-6728564996172266467:e7047661120823213192	0.00158923	10	1.84907	FALSE	0	0	0.00687157	III
s434627d1dbb6b303:ef1ff3d73458954d2	NA	ENSG00000137710	RDX	Actin binding/capping and Myosin	protein_coding	44.7688	113	0.126994	0.00108328	14	FALSE	FALSE	15	2.08546	FALSE	13	1.91405	ENST00000645495;s5847428993931812312:e1472979559766049972;s5212916487458142041:e-3290129439600060430;s5847428993060017550:e1472979559758088376	0.866235	10	1.84907	TRUE	108	95.5752	0.240497	I
ENST00000620473	REC8-213	ENSG00000100918	REC8	Other	protein_coding	26.9222	68	17.6221	0.634589	20	FALSE	TRUE	14	3.68873	TRUE	6	2.30549	ENST00000620473;ENST00000611366;s-6287350807940422305:e8841166188007114414;s9133524031528632199:e8841166188007114414	0.98145	3	1.1103	TRUE	66	100	0.0694767	II
ENST00000611366	REC8-209	ENSG00000100918	REC8	Other	protein_coding	26.9222	68	4.56277	0.187853	19	TRUE	TRUE	14	3.68873	TRUE	6	2.30549	ENST00000620473;ENST00000611366;s-6287350807940422305:e8841166188007114414;s9133524031528632199:e8841166188007114414	0.98145	3	1.1103	TRUE	66	100	0.0694767	II
s604f21ed1ac0f011:ee1f2c8142cb0c1fe	NA	ENSG00000100918	REC8	Other	RI	26.9222	68	0.776976	0.0369872	18	FALSE	FALSE	14	3.68873	TRUE	6	2.30549	NA	NA	3	1.1103	NA	NA	NA	NA	NA
s255da9262e89f55f:e450deb3e43313b6e	NA	ENSG00000100918	REC8	Other	protein_coding	26.9222	68	1.43513	0.0368946	20	FALSE	FALSE	14	3.68873	TRUE	6	2.30549	ENST00000620473;ENST00000611366;s-6287350807940422305:e8841166188007114414;s9133524031528632199:e8841166188007114414	0.98145	3	1.1103	TRUE	66	100	0.0694767	II
s8c37396fb0947a0f:ea6d2c4c0c1a7d263	NA	ENSG00000100918	REC8	Other	RI	26.9222	68	0.699987	0.0268733	19	FALSE	FALSE	14	3.68873	FALSE	6	2.30549	NA	NA	3	1.1103	NA	NA	NA	NA	NA
s57aaa68de4252411:e442fd707258881e6	NA	ENSG00000100918	REC8	Other	RI	26.9222	68	0.213814	0.0138508	19	FALSE	FALSE	14	3.68873	FALSE	6	2.30549	NA	NA	3	1.1103	NA	NA	NA	NA	NA
s7ad85ce9b8373e90:e3f1611c68d7eab23	NA	ENSG00000100918	REC8	Other	RI	26.9222	68	0.342194	0.0108783	16	FALSE	FALSE	14	3.68873	FALSE	6	2.30549	NA	NA	3	1.1103	NA	NA	NA	NA	NA
scbb671b568f0dc2f:e450deb3e43313b6e	NA	ENSG00000100918	REC8	Other	protein_coding	26.9222	68	0.137375	0.0106978	20	FALSE	FALSE	14	3.68873	FALSE	6	2.30549	s-6758608540381994863:e8841166188007114414	0.0115515	3	1.1103	FALSE	1	1.51515	0.0632671	III
sa34e2149f73297cd:e9365eb4cfb5e44fe	NA	ENSG00000100918	REC8	Other	RI	26.9222	68	0.130988	0.00972714	20	FALSE	FALSE	14	3.68873	FALSE	6	2.30549	NA	NA	3	1.1103	NA	NA	NA	NA	NA
s33be9ad16f5fc849:e80e48eca78abec4a	NA	ENSG00000100918	REC8	Other	RI	26.9222	68	0.219328	0.0084003	18	FALSE	FALSE	14	3.68873	FALSE	6	2.30549	NA	NA	3	1.1103	NA	NA	NA	NA	NA
s4bfdfe020382b148:e4b71c8481098d9e9	NA	ENSG00000100918	REC8	Other	RI	26.9222	68	0.23805	0.0069368	17	FALSE	FALSE	14	3.68873	FALSE	6	2.30549	NA	NA	3	1.1103	NA	NA	NA	NA	NA
s321f55c58e897c32:e450deb3e43313b6e	NA	ENSG00000100918	REC8	Other	protein_coding	26.9222	68	0.162588	0.00603212	20	FALSE	FALSE	14	3.68873	FALSE	6	2.30549	s-5091730813572353266:e8841166188007114414	0.00699817	3	1.1103	FALSE	1	1.51515	0.0245165	III
s868d914602584d2a:e450deb3e43313b6e	NA	ENSG00000100918	REC8	Other	protein_coding	26.9222	68	0.178454	0.00536138	20	FALSE	FALSE	14	3.68873	FALSE	6	2.30549	ENST00000620473;ENST00000611366;s-6287350807940422305:e8841166188007114414;s9133524031528632199:e8841166188007114414	0.98145	3	1.1103	TRUE	66	100	0.0694767	II
s1d6bb29e6f376050:e0ea278e223b08d17	NA	ENSG00000100918	REC8	Other	RI	26.9222	68	0.202418	0.00491817	17	FALSE	FALSE	14	3.68873	FALSE	6	2.30549	NA	NA	3	1.1103	NA	NA	NA	NA	NA
ENST00000377966	RECK-201	ENSG00000122707	RECK	Other	protein_coding	13.6855	79	12.3132	0.910773	21	TRUE	TRUE	6	1.55431	TRUE	6	1.55431	ENST00000377966	0.910773	6	1.55431	TRUE	78	98.7342	0.156426	II
sc12e4d5fb4408128:ed1576511b7ad7793	NA	ENSG00000122707	RECK	Other	protein_coding	13.6855	79	0.180215	0.0258078	21	FALSE	FALSE	6	1.55431	TRUE	6	1.55431	s1408755328115898848:e3364750271988761747	0.0258078	6	1.55431	TRUE	4	5.06329	0.120142	III
s5815d106b589d524:ed1576511b7ad7793	NA	ENSG00000122707	RECK	Other	protein_coding	13.6855	79	0.24951	0.0206572	21	FALSE	FALSE	6	1.55431	FALSE	6	1.55431	s198452339247609225:e3364750271988761747	0.0206572	6	1.55431	FALSE	5	6.32911	0.0691516	III
s447ed824fd30d99b:e05191a3198b4a99f	NA	ENSG00000122707	RECK	Other	protein_coding	13.6855	79	0.34304	0.0167731	22	FALSE	FALSE	6	1.55431	FALSE	6	1.55431	s4465268314692452669:e-7438145704277206348	0.0167731	6	1.55431	FALSE	7	8.86076	0.0483703	III
sedf3853f81bfa400:ed27fbe38d0bf6dac	NA	ENSG00000122707	RECK	Other	protein_coding	13.6855	79	0.323322	0.0138918	21	FALSE	FALSE	6	1.55431	FALSE	6	1.55431	s5584413559963755624:e-4337095602277592200	0.0138918	6	1.55431	FALSE	2	2.53165	0.0364725	III
sb99ef6ff908f7606:e9452b2a9da21b3b8	NA	ENSG00000122707	RECK	Other	protein_coding	13.6855	79	0.276213	0.0120976	19	FALSE	FALSE	6	1.55431	FALSE	6	1.55431	s8573906739218704060:e-3625797832462059404	0.0120976	6	1.55431	FALSE	1	1.26582	0.0355183	III
ENST00000444129	RECQL-204	ENSG00000004700	RECQL	RNA binding proteins;Enzymes	protein_coding	97.5838	122	38.4202	0.39024	15	TRUE	TRUE	38	7.02203	TRUE	20	5.74852	s-5410512257693198093:e-6458798350606280133;ENST00000444129;ENST00000421138;s-5410512259247906843:e-6458798350606280133;s-7889846887662512686:e-172156314183660578;s-7889846887662512686:e-172156313983199729;s-5410512257796845343:e-6458798350606280133;s-7889846887571981980:e-172156313983199729;s-7889846887571981980:e-172156314183660578;s-7889846887561204515:e-172156313983199729;s-7889846887688378602:e-172156314183660578;s-5410512259243760953:e-6458798350606280133;s-7889846887580603952:e-172156313983199729	0.990325	3	1.06288	TRUE	122	100	0.0315902	II
ENST00000421138	RECQL-203	ENSG00000004700	RECQL	RNA binding proteins;Enzymes	protein_coding	97.5838	122	19.6301	0.2122	16	FALSE	TRUE	38	7.02203	TRUE	20	5.74852	s-5410512257693198093:e-6458798350606280133;ENST00000444129;ENST00000421138;s-5410512259247906843:e-6458798350606280133;s-7889846887662512686:e-172156314183660578;s-7889846887662512686:e-172156313983199729;s-5410512257796845343:e-6458798350606280133;s-7889846887571981980:e-172156313983199729;s-7889846887571981980:e-172156314183660578;s-7889846887561204515:e-172156313983199729;s-7889846887688378602:e-172156314183660578;s-5410512259243760953:e-6458798350606280133;s-7889846887580603952:e-172156313983199729	0.990325	3	1.06288	TRUE	122	100	0.0315902	II
sdb721bec75e5de2c:ebfcb8e297f1e34f2	NA	ENSG00000004700	RECQL	RNA binding proteins;Enzymes	protein_coding	97.5838	122	9.78236	0.106974	16	FALSE	FALSE	38	7.02203	TRUE	20	5.74852	s-5410512257693198093:e-6458798350606280133;ENST00000444129;ENST00000421138;s-5410512259247906843:e-6458798350606280133;s-7889846887662512686:e-172156314183660578;s-7889846887662512686:e-172156313983199729;s-5410512257796845343:e-6458798350606280133;s-7889846887571981980:e-172156313983199729;s-7889846887571981980:e-172156314183660578;s-7889846887561204515:e-172156313983199729;s-7889846887688378602:e-172156314183660578;s-5410512259243760953:e-6458798350606280133;s-7889846887580603952:e-172156313983199729	0.990325	3	1.06288	TRUE	122	100	0.0315902	II
sdb721bec75e5de2c:ecb654dd28d11e32b	NA	ENSG00000004700	RECQL	RNA binding proteins;Enzymes	protein_coding	97.5838	122	9.84042	0.0880583	16	FALSE	FALSE	38	7.02203	TRUE	20	5.74852	s-5410512257693198093:e-6458798350606280133;ENST00000444129;ENST00000421138;s-5410512259247906843:e-6458798350606280133;s-7889846887662512686:e-172156314183660578;s-7889846887662512686:e-172156313983199729;s-5410512257796845343:e-6458798350606280133;s-7889846887571981980:e-172156313983199729;s-7889846887571981980:e-172156314183660578;s-7889846887561204515:e-172156313983199729;s-7889846887688378602:e-172156314183660578;s-5410512259243760953:e-6458798350606280133;s-7889846887580603952:e-172156313983199729	0.990325	3	1.06288	TRUE	122	100	0.0315902	II
s14b0a335eba98f57:e6e1438c50848baf9	NA	ENSG00000004700	RECQL	RNA binding proteins;Enzymes	protein_coding	97.5838	122	5.82773	0.0582956	15	FALSE	FALSE	38	7.02203	TRUE	20	5.74852	s-5410512257693198093:e-6458798350606280133;ENST00000444129;ENST00000421138;s-5410512259247906843:e-6458798350606280133;s-7889846887662512686:e-172156314183660578;s-7889846887662512686:e-172156313983199729;s-5410512257796845343:e-6458798350606280133;s-7889846887571981980:e-172156313983199729;s-7889846887571981980:e-172156314183660578;s-7889846887561204515:e-172156313983199729;s-7889846887688378602:e-172156314183660578;s-5410512259243760953:e-6458798350606280133;s-7889846887580603952:e-172156313983199729	0.990325	3	1.06288	TRUE	122	100	0.0315902	II
sb16c1f4ea46258ff:e6e1438c50848baf9	NA	ENSG00000004700	RECQL	RNA binding proteins;Enzymes	protein_coding	97.5838	122	5.28814	0.0518606	15	FALSE	FALSE	38	7.02203	TRUE	20	5.74852	s-5410512257693198093:e-6458798350606280133;ENST00000444129;ENST00000421138;s-5410512259247906843:e-6458798350606280133;s-7889846887662512686:e-172156314183660578;s-7889846887662512686:e-172156313983199729;s-5410512257796845343:e-6458798350606280133;s-7889846887571981980:e-172156313983199729;s-7889846887571981980:e-172156314183660578;s-7889846887561204515:e-172156313983199729;s-7889846887688378602:e-172156314183660578;s-5410512259243760953:e-6458798350606280133;s-7889846887580603952:e-172156313983199729	0.990325	3	1.06288	TRUE	122	100	0.0315902	II
s93fd65d1d977227e:ecb654dd28d11e32b	NA	ENSG00000004700	RECQL	RNA binding proteins;Enzymes	protein_coding	97.5838	122	2.43694	0.0255119	16	FALSE	FALSE	38	7.02203	TRUE	20	5.74852	s-5410512257693198093:e-6458798350606280133;ENST00000444129;ENST00000421138;s-5410512259247906843:e-6458798350606280133;s-7889846887662512686:e-172156314183660578;s-7889846887662512686:e-172156313983199729;s-5410512257796845343:e-6458798350606280133;s-7889846887571981980:e-172156313983199729;s-7889846887571981980:e-172156314183660578;s-7889846887561204515:e-172156313983199729;s-7889846887688378602:e-172156314183660578;s-5410512259243760953:e-6458798350606280133;s-7889846887580603952:e-172156313983199729	0.990325	3	1.06288	TRUE	122	100	0.0315902	II
s93fd65d1d977227e:ebfcb8e297f1e34f2	NA	ENSG00000004700	RECQL	RNA binding proteins;Enzymes	protein_coding	97.5838	122	1.19999	0.0122638	16	FALSE	FALSE	38	7.02203	FALSE	20	5.74852	s-5410512257693198093:e-6458798350606280133;ENST00000444129;ENST00000421138;s-5410512259247906843:e-6458798350606280133;s-7889846887662512686:e-172156314183660578;s-7889846887662512686:e-172156313983199729;s-5410512257796845343:e-6458798350606280133;s-7889846887571981980:e-172156313983199729;s-7889846887571981980:e-172156314183660578;s-7889846887561204515:e-172156313983199729;s-7889846887688378602:e-172156314183660578;s-5410512259243760953:e-6458798350606280133;s-7889846887580603952:e-172156313983199729	0.990325	3	1.06288	TRUE	122	100	0.0315902	II
s3e3babae199606bb:e33458ead11c9ca45	NA	ENSG00000004700	RECQL	RNA binding proteins;Enzymes	RI	97.5838	122	0.649101	0.00595687	15	FALSE	FALSE	38	7.02203	FALSE	20	5.74852	NA	NA	3	1.06288	NA	NA	NA	NA	NA
s92eaf8a5fbca1385:e5261ad75a54bc852	NA	ENSG00000004700	RECQL	RNA binding proteins;Enzymes	RI	97.5838	122	0.146709	0.0054123	14	FALSE	FALSE	38	7.02203	FALSE	20	5.74852	NA	NA	3	1.06288	NA	NA	NA	NA	NA
se1f81bfeba3152c2:e6e1438c50848baf9	NA	ENSG00000004700	RECQL	RNA binding proteins;Enzymes	RI	97.5838	122	0.346954	0.00378151	15	FALSE	FALSE	38	7.02203	FALSE	20	5.74852	NA	NA	3	1.06288	NA	NA	NA	NA	NA
sbcb87c8bea62fdc0:ed8fb90f84c579505	NA	ENSG00000004700	RECQL	RNA binding proteins;Enzymes	protein_coding	97.5838	122	0.101909	0.00317087	17	FALSE	FALSE	38	7.02203	FALSE	20	5.74852	s8161403771787708838:e-1455654371115597980;s8161403769536237580:e-1455654371337164237	0.00379421	3	1.06288	FALSE	1	0.819672	0.0302639	III
s33d7b96285107c88:e6e1438c50848baf9	NA	ENSG00000004700	RECQL	RNA binding proteins;Enzymes	RI	97.5838	122	0.155782	0.00268103	15	FALSE	FALSE	38	7.02203	FALSE	20	5.74852	NA	NA	3	1.06288	NA	NA	NA	NA	NA
sf94dc76952baa5e1:eb14d29384ce14478	NA	ENSG00000004700	RECQL	RNA binding proteins;Enzymes	protein_coding	97.5838	122	0.285944	0.00234816	16	FALSE	FALSE	38	7.02203	FALSE	20	5.74852	s-7889846887662512686:e-7145804698164037777;s-5410512259247906843:e-1349392101885889116;s-7889846887701311560:e-7145804698164037777;s-7889846887662512686:e-7145804697950643970;s-5410512257693198093:e-1349392101885889116	0.00588045	3	1.06288	FALSE	0	0	0.0104577	III
s9e74ec2828bbd3b9:ebfcb8e297f1e34f2	NA	ENSG00000004700	RECQL	RNA binding proteins;Enzymes	protein_coding	97.5838	122	0.158892	0.00218369	16	FALSE	FALSE	38	7.02203	FALSE	20	5.74852	s-5410512257693198093:e-6458798350606280133;ENST00000444129;ENST00000421138;s-5410512259247906843:e-6458798350606280133;s-7889846887662512686:e-172156314183660578;s-7889846887662512686:e-172156313983199729;s-5410512257796845343:e-6458798350606280133;s-7889846887571981980:e-172156313983199729;s-7889846887571981980:e-172156314183660578;s-7889846887561204515:e-172156313983199729;s-7889846887688378602:e-172156314183660578;s-5410512259243760953:e-6458798350606280133;s-7889846887580603952:e-172156313983199729	0.990325	3	1.06288	TRUE	122	100	0.0315902	II
s9e02b36dd71e44d3:e9c94714e86dbd34c	NA	ENSG00000004700	RECQL	RNA binding proteins;Enzymes	RI	97.5838	122	0.210339	0.00217225	14	FALSE	FALSE	38	7.02203	FALSE	20	5.74852	NA	NA	3	1.06288	NA	NA	NA	NA	NA
s3e3babae199606bb:e123d8b1bb20fea20	NA	ENSG00000004700	RECQL	RNA binding proteins;Enzymes	RI	97.5838	122	0.24677	0.00211978	15	FALSE	FALSE	38	7.02203	FALSE	20	5.74852	NA	NA	3	1.06288	NA	NA	NA	NA	NA
sf79ff2802be1bdf1:e6e1438c50848baf9	NA	ENSG00000004700	RECQL	RNA binding proteins;Enzymes	protein_coding	97.5838	122	0.241872	0.00191257	15	FALSE	FALSE	38	7.02203	FALSE	20	5.74852	s-5410512257693198093:e-6458798350606280133;ENST00000444129;ENST00000421138;s-5410512259247906843:e-6458798350606280133;s-7889846887662512686:e-172156314183660578;s-7889846887662512686:e-172156313983199729;s-5410512257796845343:e-6458798350606280133;s-7889846887571981980:e-172156313983199729;s-7889846887571981980:e-172156314183660578;s-7889846887561204515:e-172156313983199729;s-7889846887688378602:e-172156314183660578;s-5410512259243760953:e-6458798350606280133;s-7889846887580603952:e-172156313983199729	0.990325	3	1.06288	TRUE	122	100	0.0315902	II
s49ab56932656a9a5:ec6ff1877816dcef4	NA	ENSG00000004700	RECQL	RNA binding proteins;Enzymes	RI	97.5838	122	0.0785785	0.00190198	14	FALSE	FALSE	38	7.02203	FALSE	20	5.74852	NA	NA	3	1.06288	NA	NA	NA	NA	NA
s3e3babae199606bb:efd9636f41a505cc1	NA	ENSG00000004700	RECQL	RNA binding proteins;Enzymes	RI	97.5838	122	0.168833	0.0018546	15	FALSE	FALSE	38	7.02203	FALSE	20	5.74852	NA	NA	3	1.06288	NA	NA	NA	NA	NA
s618ea4cccde8b09b:ef7880e6297c4f199	NA	ENSG00000004700	RECQL	RNA binding proteins;Enzymes	RI	97.5838	122	0.224464	0.00170311	16	FALSE	FALSE	38	7.02203	FALSE	20	5.74852	NA	NA	3	1.06288	NA	NA	NA	NA	NA
s5a2e9d59042230f1:ecb654dd28d11e32b	NA	ENSG00000004700	RECQL	RNA binding proteins;Enzymes	protein_coding	97.5838	122	0.23181	0.00154257	16	FALSE	FALSE	38	7.02203	FALSE	20	5.74852	s-5410512257693198093:e-6458798350606280133;ENST00000444129;ENST00000421138;s-5410512259247906843:e-6458798350606280133;s-7889846887662512686:e-172156314183660578;s-7889846887662512686:e-172156313983199729;s-5410512257796845343:e-6458798350606280133;s-7889846887571981980:e-172156313983199729;s-7889846887571981980:e-172156314183660578;s-7889846887561204515:e-172156313983199729;s-7889846887688378602:e-172156314183660578;s-5410512259243760953:e-6458798350606280133;s-7889846887580603952:e-172156313983199729	0.990325	3	1.06288	TRUE	122	100	0.0315902	II
sbce6486ff74579bd:ebfcb8e297f1e34f2	NA	ENSG00000004700	RECQL	RNA binding proteins;Enzymes	NMD	97.5838	122	0.127381	0.00144051	16	FALSE	FALSE	38	7.02203	FALSE	20	5.74852	NA	NA	3	1.06288	NA	NA	NA	NA	NA
sdb721bec75e5de2c:ee81d3122ad415824	NA	ENSG00000004700	RECQL	RNA binding proteins;Enzymes	protein_coding	97.5838	122	0.160639	0.00139995	16	FALSE	FALSE	38	7.02203	FALSE	20	5.74852	s-7889846887662512686:e-7145804698164037777;s-5410512259247906843:e-1349392101885889116;s-7889846887701311560:e-7145804698164037777;s-7889846887662512686:e-7145804697950643970;s-5410512257693198093:e-1349392101885889116	0.00588045	3	1.06288	FALSE	0	0	0.0104577	III
sb05390424530ca2f:e4c8f176a45170465	NA	ENSG00000004700	RECQL	RNA binding proteins;Enzymes	RI	97.5838	122	0.156939	0.00129267	14	FALSE	FALSE	38	7.02203	FALSE	20	5.74852	NA	NA	3	1.06288	NA	NA	NA	NA	NA
s3e3babae199606bb:e9d4579af19e223eb	NA	ENSG00000004700	RECQL	RNA binding proteins;Enzymes	RI	97.5838	122	0.14327	0.00124647	15	FALSE	FALSE	38	7.02203	FALSE	20	5.74852	NA	NA	3	1.06288	NA	NA	NA	NA	NA
s7a9aa7b4637b4e0f:e6e1438c50848baf9	NA	ENSG00000004700	RECQL	RNA binding proteins;Enzymes	RI	97.5838	122	0.141539	0.00124545	15	FALSE	FALSE	38	7.02203	FALSE	20	5.74852	NA	NA	3	1.06288	NA	NA	NA	NA	NA
sbce6486ff74579bd:ecb654dd28d11e32b	NA	ENSG00000004700	RECQL	RNA binding proteins;Enzymes	NMD	97.5838	122	0.123827	0.00120013	16	FALSE	FALSE	38	7.02203	FALSE	20	5.74852	NA	NA	3	1.06288	NA	NA	NA	NA	NA
s3e3babae199606bb:efd9b29fda5f3e3d4	NA	ENSG00000004700	RECQL	RNA binding proteins;Enzymes	RI	97.5838	122	0.17605	0.00119197	15	FALSE	FALSE	38	7.02203	FALSE	20	5.74852	NA	NA	3	1.06288	NA	NA	NA	NA	NA
s14b0a335eba98f57:e33458ead11c9ca45	NA	ENSG00000004700	RECQL	RNA binding proteins;Enzymes	protein_coding	97.5838	122	0.141618	0.00101056	15	FALSE	FALSE	38	7.02203	FALSE	20	5.74852	s-7889846887662512686:e-7145804698164037777;s-5410512259247906843:e-1349392101885889116;s-7889846887701311560:e-7145804698164037777;s-7889846887662512686:e-7145804697950643970;s-5410512257693198093:e-1349392101885889116	0.00588045	3	1.06288	FALSE	0	0	0.0104577	III
s3e3babae199606bb:e911b3ebcdda2f8e4	NA	ENSG00000004700	RECQL	RNA binding proteins;Enzymes	RI	97.5838	122	0.117655	0.000984082	15	FALSE	FALSE	38	7.02203	FALSE	20	5.74852	NA	NA	3	1.06288	NA	NA	NA	NA	NA
scd1559cb7d114fa4:ebfcb8e297f1e34f2	NA	ENSG00000004700	RECQL	RNA binding proteins;Enzymes	protein_coding	97.5838	122	0.0894196	0.000961586	16	FALSE	FALSE	38	7.02203	FALSE	20	5.74852	s-5410512257693198093:e-6458798350606280133;ENST00000444129;ENST00000421138;s-5410512259247906843:e-6458798350606280133;s-7889846887662512686:e-172156314183660578;s-7889846887662512686:e-172156313983199729;s-5410512257796845343:e-6458798350606280133;s-7889846887571981980:e-172156313983199729;s-7889846887571981980:e-172156314183660578;s-7889846887561204515:e-172156313983199729;s-7889846887688378602:e-172156314183660578;s-5410512259243760953:e-6458798350606280133;s-7889846887580603952:e-172156313983199729	0.990325	3	1.06288	TRUE	122	100	0.0315902	II
s0f20e3c6db19570f:e123d8b1bb20fea20	NA	ENSG00000004700	RECQL	RNA binding proteins;Enzymes	RI	97.5838	122	0.101449	0.00094049	15	FALSE	FALSE	38	7.02203	FALSE	20	5.74852	NA	NA	3	1.06288	NA	NA	NA	NA	NA
s7580c50a06cd697c:ecb654dd28d11e32b	NA	ENSG00000004700	RECQL	RNA binding proteins;Enzymes	NMD	97.5838	122	0.143413	0.000931828	16	FALSE	FALSE	38	7.02203	FALSE	20	5.74852	NA	NA	3	1.06288	NA	NA	NA	NA	NA
seaaee9503414ce18:eebe47e94cad58706	NA	ENSG00000004700	RECQL	RNA binding proteins;Enzymes	protein_coding	97.5838	122	0.0783766	0.000580851	17	FALSE	FALSE	38	7.02203	FALSE	20	5.74852	s8161403771787708838:e-1455654371115597980;s8161403769536237580:e-1455654371337164237	0.00379421	3	1.06288	FALSE	1	0.819672	0.0302639	III
sdb721bec75e5de2c:eb14d29384ce14478	NA	ENSG00000004700	RECQL	RNA binding proteins;Enzymes	protein_coding	97.5838	122	0.0697132	0.000515491	16	FALSE	FALSE	38	7.02203	FALSE	20	5.74852	s-7889846887662512686:e-7145804698164037777;s-5410512259247906843:e-1349392101885889116;s-7889846887701311560:e-7145804698164037777;s-7889846887662512686:e-7145804697950643970;s-5410512257693198093:e-1349392101885889116	0.00588045	3	1.06288	FALSE	0	0	0.0104577	III
sa44362452186c717:e6e1438c50848baf9	NA	ENSG00000004700	RECQL	RNA binding proteins;Enzymes	protein_coding	97.5838	122	0.0705942	0.000464564	15	FALSE	FALSE	38	7.02203	FALSE	20	5.74852	s-5410512257693198093:e-6458798350606280133;ENST00000444129;ENST00000421138;s-5410512259247906843:e-6458798350606280133;s-7889846887662512686:e-172156314183660578;s-7889846887662512686:e-172156313983199729;s-5410512257796845343:e-6458798350606280133;s-7889846887571981980:e-172156313983199729;s-7889846887571981980:e-172156314183660578;s-7889846887561204515:e-172156313983199729;s-7889846887688378602:e-172156314183660578;s-5410512259243760953:e-6458798350606280133;s-7889846887580603952:e-172156313983199729	0.990325	3	1.06288	TRUE	122	100	0.0315902	II
sb16c1f4ea46258ff:e33458ead11c9ca45	NA	ENSG00000004700	RECQL	RNA binding proteins;Enzymes	protein_coding	97.5838	122	0.0680867	0.000447629	15	FALSE	FALSE	38	7.02203	FALSE	20	5.74852	s-7889846887662512686:e-7145804698164037777;s-5410512259247906843:e-1349392101885889116;s-7889846887701311560:e-7145804698164037777;s-7889846887662512686:e-7145804697950643970;s-5410512257693198093:e-1349392101885889116	0.00588045	3	1.06288	FALSE	0	0	0.0104577	III
ENST00000617875	RECQL4-209	ENSG00000160957	RECQL4	Enzymes	protein_coding	29.1956	70	7.52977	0.284857	21	TRUE	TRUE	31	10.6818	TRUE	11	5.06312	ENST00000617875	0.352566	10	4.84631	TRUE	56	81.1594	0.256971	I
ENST00000621189	RECQL4-210	ENSG00000160957	RECQL4	Enzymes	protein_coding	29.1956	70	8.70248	0.269538	20	FALSE	TRUE	31	10.6818	TRUE	11	5.06312	ENST00000621189;s-4736373371985885830:e6848770336888319143	0.367883	10	4.84631	TRUE	51	73.913	0.297319	I
sa1d1eabda97cf656:e8f748f334b1c4e6c	NA	ENSG00000160957	RECQL4	Enzymes	protein_coding	29.1956	70	0.675289	0.0843157	6	FALSE	FALSE	31	10.6818	TRUE	11	5.06312	s8650558196219414344:e-7767572441975744907	0.11289	10	4.84631	TRUE	17	24.6377	0.259317	IV
s0dc9a5a896791d34:e5dc11adff24044b9	NA	ENSG00000160957	RECQL4	Enzymes	RI	29.1956	70	1.14112	0.0417893	20	FALSE	FALSE	31	10.6818	TRUE	11	5.06312	NA	NA	10	4.84631	NA	NA	NA	NA	NA
s68d38281e1393292:eb685910a3d56bbc7	NA	ENSG00000160957	RECQL4	Enzymes	RI	29.1956	70	1.53288	0.0383586	19	FALSE	FALSE	31	10.6818	TRUE	11	5.06312	NA	NA	10	4.84631	NA	NA	NA	NA	NA
s8d4158ca8ca703d2:e76659644bf1b1a05	NA	ENSG00000160957	RECQL4	Enzymes	protein_coding	29.1956	70	0.908762	0.0363195	21	FALSE	FALSE	31	10.6818	TRUE	11	5.06312	s-6314072691902471837:e5975150096077055042	0.0442892	10	4.84631	TRUE	10	14.4928	0.137729	III
sa2a46e3ee322d9ca:ef37e07568bf172af	NA	ENSG00000160957	RECQL4	Enzymes	protein_coding	29.1956	70	0.819463	0.0277727	21	FALSE	FALSE	31	10.6818	TRUE	11	5.06312	s-22950725756520871:e-5450835872066756139	0.0328789	10	4.84631	TRUE	13	18.8406	0.0712269	III
s0dc9a5a896791d34:e7506d87a992fba06	NA	ENSG00000160957	RECQL4	Enzymes	RI	29.1956	70	0.629126	0.0235297	20	FALSE	FALSE	31	10.6818	TRUE	11	5.06312	NA	NA	10	4.84631	NA	NA	NA	NA	NA
s8d2199070e68f66c:e76659644bf1b1a05	NA	ENSG00000160957	RECQL4	Enzymes	protein_coding	29.1956	70	0.764366	0.0233291	21	FALSE	FALSE	31	10.6818	TRUE	11	5.06312	s8563572868968556346:e5975150096077055042	0.0328412	10	4.84631	FALSE	7	10.1449	0.108933	III
sf694847613b9cdc1:e10ce114602a2e984	NA	ENSG00000160957	RECQL4	Enzymes	protein_coding	29.1956	70	0.504162	0.020938	22	FALSE	FALSE	31	10.6818	TRUE	11	5.06312	s197521094493026716:e-4981789284727216211	0.0260757	10	4.84631	FALSE	6	8.69565	0.0726638	III
s3f70b8d63e342eba:e687dfdce587c7d14	NA	ENSG00000160957	RECQL4	Enzymes	RI	29.1956	70	0.838937	0.0185202	20	FALSE	FALSE	31	10.6818	TRUE	11	5.06312	NA	NA	10	4.84631	NA	NA	NA	NA	NA
s4d371a90647e507c:e687dfdce587c7d14	NA	ENSG00000160957	RECQL4	Enzymes	RI	29.1956	70	0.515954	0.0135352	20	FALSE	FALSE	31	10.6818	FALSE	11	5.06312	NA	NA	10	4.84631	NA	NA	NA	NA	NA
saf761922cde6520c:edb8bcdb046b385c3	NA	ENSG00000160957	RECQL4	Enzymes	RI	29.1956	70	0.335785	0.0128585	21	FALSE	FALSE	31	10.6818	FALSE	11	5.06312	NA	NA	10	4.84631	NA	NA	NA	NA	NA
sa2a46e3ee322d9ca:e8dd81f91c00759c5	NA	ENSG00000160957	RECQL4	Enzymes	protein_coding	29.1956	70	0.314463	0.00979326	21	FALSE	FALSE	31	10.6818	FALSE	11	5.06312	s-22950725756520871:e-7601424434091835434	0.0133927	10	4.84631	FALSE	2	2.89855	0.033148	III
s0dc9a5a896791d34:eb53ac8f6436d46e7	NA	ENSG00000160957	RECQL4	Enzymes	RI	29.1956	70	0.294833	0.00951059	20	FALSE	FALSE	31	10.6818	FALSE	11	5.06312	NA	NA	10	4.84631	NA	NA	NA	NA	NA
s2c89b61c8d93e44d:ecc5377f2941f8d26	NA	ENSG00000160957	RECQL4	Enzymes	RI	29.1956	70	0.480825	0.00917561	19	FALSE	FALSE	31	10.6818	FALSE	11	5.06312	NA	NA	10	4.84631	NA	NA	NA	NA	NA
s68d38281e1393292:eb50954776146a0f9	NA	ENSG00000160957	RECQL4	Enzymes	RI	29.1956	70	0.287666	0.00806562	19	FALSE	FALSE	31	10.6818	FALSE	11	5.06312	NA	NA	10	4.84631	NA	NA	NA	NA	NA
s0dc9a5a896791d34:e571ecd0578e03436	NA	ENSG00000160957	RECQL4	Enzymes	RI	29.1956	70	0.328717	0.00779909	20	FALSE	FALSE	31	10.6818	FALSE	11	5.06312	NA	NA	10	4.84631	NA	NA	NA	NA	NA
sa2a46e3ee322d9ca:e06ebd2f9d4572ada	NA	ENSG00000160957	RECQL4	Enzymes	protein_coding	29.1956	70	0.209547	0.00758968	21	FALSE	FALSE	31	10.6818	FALSE	11	5.06312	s-22950725756520871:e-2585767131948555608	0.0108118	10	4.84631	FALSE	3	4.34783	0.0388366	III
s0dc9a5a896791d34:ec9168652ab334401	NA	ENSG00000160957	RECQL4	Enzymes	RI	29.1956	70	0.352428	0.00757403	20	FALSE	FALSE	31	10.6818	FALSE	11	5.06312	NA	NA	10	4.84631	NA	NA	NA	NA	NA
s471303e6b14e7c58:e687dfdce587c7d14	NA	ENSG00000160957	RECQL4	Enzymes	protein_coding	29.1956	70	0.234277	0.00725904	20	FALSE	FALSE	31	10.6818	FALSE	11	5.06312	ENST00000621189;s-4736373371985885830:e6848770336888319143	0.367883	10	4.84631	TRUE	51	73.913	0.297319	I
s84285f83dfa45d54:e976799988d72f5e7	NA	ENSG00000160957	RECQL4	Enzymes	RI	29.1956	70	0.149803	0.00723377	18	FALSE	FALSE	31	10.6818	FALSE	11	5.06312	NA	NA	10	4.84631	NA	NA	NA	NA	NA
sa2a46e3ee322d9ca:ef8dd41406d036ab3	NA	ENSG00000160957	RECQL4	Enzymes	protein_coding	29.1956	70	0.196533	0.00511996	21	FALSE	FALSE	31	10.6818	FALSE	11	5.06312	s-22950725756520871:e-8825939574332562882	0.00637074	10	4.84631	FALSE	1	1.44928	0.0261928	III
s62fbfd29e76dae24:eb685910a3d56bbc7	NA	ENSG00000160957	RECQL4	Enzymes	RI	29.1956	70	0.185992	0.00452614	19	FALSE	FALSE	31	10.6818	FALSE	11	5.06312	NA	NA	10	4.84631	NA	NA	NA	NA	NA
sa2a46e3ee322d9ca:ebe454ee8e3733c6c	NA	ENSG00000160957	RECQL4	Enzymes	NMD	29.1956	70	0.165813	0.00431982	21	FALSE	FALSE	31	10.6818	FALSE	11	5.06312	NA	NA	10	4.84631	NA	NA	NA	NA	NA
s471303e6b14e7c58:e689bf2c15171d9cf	NA	ENSG00000160957	RECQL4	Enzymes	RI	29.1956	70	0.280546	0.00339623	20	FALSE	FALSE	31	10.6818	FALSE	11	5.06312	NA	NA	10	4.84631	NA	NA	NA	NA	NA
sb6d4924a5536970b:e76659644bf1b1a05	NA	ENSG00000160957	RECQL4	Enzymes	NMD	29.1956	70	0.179953	0.00285941	21	FALSE	FALSE	31	10.6818	FALSE	11	5.06312	NA	NA	10	4.84631	NA	NA	NA	NA	NA
s2bdc77a22f8e9db1:e8fbf693ac63d2d82	NA	ENSG00000160957	RECQL4	Enzymes	RI	29.1956	70	0.185658	0.00279652	19	FALSE	FALSE	31	10.6818	FALSE	11	5.06312	NA	NA	10	4.84631	NA	NA	NA	NA	NA
see541fd8d92f4f13:e2e378d82288316ed	NA	ENSG00000160957	RECQL4	Enzymes	RI	29.1956	70	0.159002	0.00264408	20	FALSE	FALSE	31	10.6818	FALSE	11	5.06312	NA	NA	10	4.84631	NA	NA	NA	NA	NA
s8d4158ca8ca703d2:ec8984976cdd7e76c	NA	ENSG00000160957	RECQL4	Enzymes	NMD	29.1956	70	0.153003	0.00237046	21	FALSE	FALSE	31	10.6818	FALSE	11	5.06312	NA	NA	10	4.84631	NA	NA	NA	NA	NA
s284ed944e972eac2:eb685910a3d56bbc7	NA	ENSG00000160957	RECQL4	Enzymes	RI	29.1956	70	0.138413	0.0023057	19	FALSE	FALSE	31	10.6818	FALSE	11	5.06312	NA	NA	10	4.84631	NA	NA	NA	NA	NA
ENST00000317905	RECQL5-201	ENSG00000108469	RECQL5	RNA binding proteins;Enzymes	protein_coding	17.9021	116	7.84856	0.397335	20	TRUE	TRUE	22	8.2222	TRUE	8	3.25708	ENST00000317905;s-2350846861683526396:e-2928038600636269702	0.599728	7	3.12286	TRUE	97	83.6207	0.327126	I
ENST00000340830	RECQL5-202	ENSG00000108469	RECQL5	RNA binding proteins;Enzymes	protein_coding	17.9021	116	1.57931	0.162018	9	FALSE	TRUE	22	8.2222	TRUE	8	3.25708	ENST00000340830	0.218929	7	3.12286	TRUE	54	46.5517	0.307546	IV
s71f57b3f2e084663:e277e7f680963fea0	NA	ENSG00000108469	RECQL5	RNA binding proteins;Enzymes	RI	17.9021	116	1.93209	0.10046	19	FALSE	FALSE	22	8.2222	TRUE	8	3.25708	NA	NA	7	3.12286	NA	NA	NA	NA	NA
sa1b795d56b5982a1:e75dd4cee16bd0e0a	NA	ENSG00000108469	RECQL5	RNA binding proteins;Enzymes	protein_coding	17.9021	116	1.4499	0.0771926	20	FALSE	FALSE	22	8.2222	TRUE	8	3.25708	s-2351263954744900026:e4871209962572479973	0.112549	7	3.12286	TRUE	45	38.7931	0.175996	III
s07983ad9cd625f01:e9828d51523c5f7fb	NA	ENSG00000108469	RECQL5	RNA binding proteins;Enzymes	RI	17.9021	116	1.21481	0.0473593	19	FALSE	FALSE	22	8.2222	TRUE	8	3.25708	NA	NA	7	3.12286	NA	NA	NA	NA	NA
s9ca16f5af447e05d:e08f7a44b2950a8a0	NA	ENSG00000108469	RECQL5	RNA binding proteins;Enzymes	RI	17.9021	116	0.480386	0.0453085	8	FALSE	FALSE	22	8.2222	TRUE	8	3.25708	NA	NA	7	3.12286	NA	NA	NA	NA	NA
ENST00000420326	RECQL5-203	ENSG00000108469	RECQL5	RNA binding proteins;Enzymes	protein_coding	17.9021	116	0.48828	0.0336494	8	FALSE	TRUE	22	8.2222	TRUE	8	3.25708	ENST00000420326	0.042909	7	3.12286	FALSE	16	13.7931	0.12214	III
s8569e1eaa3b9365a:e0988cc45f28a5a71	NA	ENSG00000108469	RECQL5	RNA binding proteins;Enzymes	RI	17.9021	116	0.36419	0.0184044	18	FALSE	FALSE	22	8.2222	TRUE	8	3.25708	NA	NA	7	3.12286	NA	NA	NA	NA	NA
s60e8bcdadcfcd937:e4a1bd47c7096e3a9	NA	ENSG00000108469	RECQL5	RNA binding proteins;Enzymes	RI	17.9021	116	0.35222	0.0182592	18	FALSE	FALSE	22	8.2222	FALSE	8	3.25708	NA	NA	7	3.12286	NA	NA	NA	NA	NA
s71f57b3f2e084663:e9f655e5e35c14548	NA	ENSG00000108469	RECQL5	RNA binding proteins;Enzymes	RI	17.9021	116	0.385807	0.0163073	19	FALSE	FALSE	22	8.2222	FALSE	8	3.25708	NA	NA	7	3.12286	NA	NA	NA	NA	NA
s0d3d4b712ef7f69e:e7df5113d84121335	NA	ENSG00000108469	RECQL5	RNA binding proteins;Enzymes	RI	17.9021	116	0.21401	0.0144629	7	FALSE	FALSE	22	8.2222	FALSE	8	3.25708	NA	NA	7	3.12286	NA	NA	NA	NA	NA
s07983ad9cd625f01:eb93f54affb347dd4	NA	ENSG00000108469	RECQL5	RNA binding proteins;Enzymes	RI	17.9021	116	0.306811	0.0133943	19	FALSE	FALSE	22	8.2222	FALSE	8	3.25708	NA	NA	7	3.12286	NA	NA	NA	NA	NA
s3a41e5a5ed77933c:ecc61fe7dfc5da93c	NA	ENSG00000108469	RECQL5	RNA binding proteins;Enzymes	NMD	17.9021	116	0.113256	0.00851858	19	FALSE	FALSE	22	8.2222	FALSE	8	3.25708	NA	NA	7	3.12286	NA	NA	NA	NA	NA
sa1b795d56b5982a1:ea80098feded2f865	NA	ENSG00000108469	RECQL5	RNA binding proteins;Enzymes	NMD	17.9021	116	0.176085	0.00771229	20	FALSE	FALSE	22	8.2222	FALSE	8	3.25708	NA	NA	7	3.12286	NA	NA	NA	NA	NA
s07983ad9cd625f01:ecc878f198a1fa261	NA	ENSG00000108469	RECQL5	RNA binding proteins;Enzymes	protein_coding	17.9021	116	0.108708	0.00754433	19	FALSE	FALSE	22	8.2222	FALSE	8	3.25708	s577698235653460813:e8791959738312993648	0.0139072	7	3.12286	FALSE	3	2.58621	0.0960539	III
se7796fff926e85fb:eb30d01a00d28071a	NA	ENSG00000108469	RECQL5	RNA binding proteins;Enzymes	RI	17.9021	116	0.186926	0.00693764	18	FALSE	FALSE	22	8.2222	FALSE	8	3.25708	NA	NA	7	3.12286	NA	NA	NA	NA	NA
s2cf11f299b214ed2:e6bfd8177a055c8d3	NA	ENSG00000108469	RECQL5	RNA binding proteins;Enzymes	protein_coding	17.9021	116	0.138148	0.00662612	19	FALSE	FALSE	22	8.2222	FALSE	8	3.25708	s7148073361428527964:e-8468463674666186260	0.00946453	7	3.12286	FALSE	4	3.44828	0.0416313	III
s60d4fba1524cee7e:eba81357ecf00897d	NA	ENSG00000108469	RECQL5	RNA binding proteins;Enzymes	RI	17.9021	116	0.10881	0.00511624	17	FALSE	FALSE	22	8.2222	FALSE	8	3.25708	NA	NA	7	3.12286	NA	NA	NA	NA	NA
sec02385d3516bebc:ecacf1cf617e8d491	NA	ENSG00000108469	RECQL5	RNA binding proteins;Enzymes	protein_coding	17.9021	116	0.180381	0.00488641	20	FALSE	FALSE	22	8.2222	FALSE	8	3.25708	ENST00000317905;s-2350846861683526396:e-2928038600636269702	0.599728	7	3.12286	TRUE	97	83.6207	0.327126	I
se7796fff926e85fb:e73a9d0bb54ee539a	NA	ENSG00000108469	RECQL5	RNA binding proteins;Enzymes	RI	17.9021	116	0.108731	0.00402987	18	FALSE	FALSE	22	8.2222	FALSE	8	3.25708	NA	NA	7	3.12286	NA	NA	NA	NA	NA
s70490dc57ac205b1:e11324cb655dda5f7	NA	ENSG00000108469	RECQL5	RNA binding proteins;Enzymes	RI	17.9021	116	0.0842195	0.00282298	16	FALSE	FALSE	22	8.2222	FALSE	8	3.25708	NA	NA	7	3.12286	NA	NA	NA	NA	NA
sa1b795d56b5982a1:e8fc05619fcd01c4a	NA	ENSG00000108469	RECQL5	RNA binding proteins;Enzymes	protein_coding	17.9021	116	0.0804737	0.00165454	20	FALSE	FALSE	22	8.2222	FALSE	8	3.25708	s-2351263954744900026:e-7038669348228169808	0.00251337	7	3.12286	FALSE	1	0.862069	0.0136125	III
ENST00000165698	REEP1-201	ENSG00000068615	REEP1	Transporters	protein_coding	17.3481	75	11.5149	0.713751	7	FALSE	TRUE	8	2.80394	TRUE	8	2.80394	ENST00000165698	0.713751	8	2.80394	TRUE	63	84	0.386233	I
ENST00000538924	REEP1-208	ENSG00000068615	REEP1	Transporters	protein_coding	17.3481	75	3.39096	0.14297	9	TRUE	TRUE	8	2.80394	TRUE	8	2.80394	ENST00000538924	0.14297	8	2.80394	TRUE	18	24	0.267344	IV
ENST00000643817	REEP1-211	ENSG00000068615	REEP1	Transporters	protein_coding	17.3481	75	1.05753	0.0496737	8	FALSE	TRUE	8	2.80394	TRUE	8	2.80394	ENST00000643817	0.0496737	8	2.80394	TRUE	14	18.6667	0.107737	III
ENST00000535845	REEP1-207	ENSG00000068615	REEP1	Transporters	protein_coding	17.3481	75	0.53506	0.0295907	6	FALSE	TRUE	8	2.80394	FALSE	8	2.80394	ENST00000535845	0.0295907	8	2.80394	FALSE	6	8	0.0683158	III
saee48cb4fb303425:e406219488e31c9f8	NA	ENSG00000068615	REEP1	Transporters	protein_coding	17.3481	75	0.239164	0.0234321	10	FALSE	FALSE	8	2.80394	FALSE	8	2.80394	s2365220960775401893:e6025233859595039638	0.0234321	8	2.80394	FALSE	2	2.66667	0.124243	III
ENST00000691703	REEP1-220	ENSG00000068615	REEP1	Transporters	protein_coding	17.3481	75	0.187937	0.0179312	8	FALSE	TRUE	8	2.80394	FALSE	8	2.80394	ENST00000691703	0.0179312	8	2.80394	FALSE	5	6.66667	0.0588812	III
se03e95496d39baeb:ebb771307695603da	NA	ENSG00000068615	REEP1	Transporters	protein_coding	17.3481	75	0.238395	0.016663	10	FALSE	FALSE	8	2.80394	FALSE	8	2.80394	s-6536936984834280432:e-1126952394867280121	0.016663	8	2.80394	FALSE	4	5.33333	0.0654349	III
s9c47e2bca043b5d4:e06e20d3985b520b4	NA	ENSG00000068615	REEP1	Transporters	protein_coding	17.3481	75	0.184135	0.00598816	8	FALSE	FALSE	8	2.80394	FALSE	8	2.80394	s-5866935819026084399:e2637418546266320985	0.00598816	8	2.80394	FALSE	2	2.66667	0.0226287	III
ENST00000378339	REEP2-202	ENSG00000132563	REEP2	Other	protein_coding	61.1805	98	45.9564	0.768089	8	TRUE	TRUE	18	2.50174	TRUE	14	2.21803	ENST00000378339	0.786158	12	2.1806	TRUE	94	95.9184	0.208284	I
ENST00000254901	REEP2-201	ENSG00000132563	REEP2	Other	protein_coding	61.1805	98	7.65544	0.143084	8	FALSE	TRUE	18	2.50174	TRUE	14	2.21803	ENST00000254901	0.145997	12	2.1806	TRUE	63	64.2857	0.183582	II
s9521bf39c6c5d5f1:e4d5da90bbfa2b575	NA	ENSG00000132563	REEP2	Other	protein_coding	61.1805	98	0.512822	0.0163488	8	FALSE	FALSE	18	2.50174	TRUE	14	2.21803	s6470669687557554751:e-8113396444265137918	0.0164586	12	2.1806	FALSE	2	2.04082	0.101927	III
s43a428f8e3275d06:e752a376650b18a11	NA	ENSG00000132563	REEP2	Other	protein_coding	61.1805	98	2.79409	0.0163283	8	FALSE	FALSE	18	2.50174	FALSE	14	2.21803	s6470669687557554751:e3890124033297369415;s-5043914087723058286:e-3389573687657926847;s6470669687557554751:e-6403747000509251627	0.0230365	12	2.1806	FALSE	6	6.12245	0.039226	III
s8afadace59445648:e4d5da90bbfa2b575	NA	ENSG00000132563	REEP2	Other	protein_coding	61.1805	98	0.157722	0.00878517	8	FALSE	FALSE	18	2.50174	FALSE	14	2.21803	s7354168639000485645:e-8113396444265137918	0.00888478	12	2.1806	FALSE	2	2.04082	0.0482308	III
s8987ea3de98212c8:e84759f7e254ee92f	NA	ENSG00000132563	REEP2	Other	RI	61.1805	98	0.589473	0.0071756	7	FALSE	FALSE	18	2.50174	FALSE	14	2.21803	NA	NA	12	2.1806	NA	NA	NA	NA	NA
sb28e5ddb24e5481c:e63d51aaa675f75cb	NA	ENSG00000132563	REEP2	Other	NMD	61.1805	98	0.223904	0.00660341	9	FALSE	FALSE	18	2.50174	FALSE	14	2.21803	NA	NA	12	2.1806	NA	NA	NA	NA	NA
se811f3238a3b592e:ee5c6cfe66e64041d	NA	ENSG00000132563	REEP2	Other	RI	61.1805	98	0.402788	0.00525979	6	FALSE	FALSE	18	2.50174	FALSE	14	2.21803	NA	NA	12	2.1806	NA	NA	NA	NA	NA
sc49f9c8de9344702:e752a376650b18a11	NA	ENSG00000132563	REEP2	Other	protein_coding	61.1805	98	0.551977	0.00489808	8	FALSE	FALSE	18	2.50174	FALSE	14	2.21803	s5061157929680548835:e-3389573687657926847	0.00504246	12	2.1806	FALSE	1	1.02041	0.0189269	III
s9521bf39c6c5d5f1:e6f7f560202427f86	NA	ENSG00000132563	REEP2	Other	protein_coding	61.1805	98	0.388843	0.00461792	8	FALSE	FALSE	18	2.50174	FALSE	14	2.21803	s6470669687557554751:e3890124033297369415;s-5043914087723058286:e-3389573687657926847;s6470669687557554751:e-6403747000509251627	0.0230365	12	2.1806	FALSE	6	6.12245	0.039226	III
sc08728b9007abf8d:ee0019f0682f16c27	NA	ENSG00000132563	REEP2	Other	RI	61.1805	98	0.372214	0.00308052	7	FALSE	FALSE	18	2.50174	FALSE	14	2.21803	NA	NA	12	2.1806	NA	NA	NA	NA	NA
ENST00000506158	REEP2-206	ENSG00000132563	REEP2	Other	protein_coding	61.1805	98	0.301765	0.00295326	8	FALSE	TRUE	18	2.50174	FALSE	14	2.21803	ENST00000506158	0.00301779	12	2.1806	FALSE	0	0	0.011962	III
s9521bf39c6c5d5f1:edaa085e6290b90b9	NA	ENSG00000132563	REEP2	Other	protein_coding	61.1805	98	0.364528	0.00292189	8	FALSE	FALSE	18	2.50174	FALSE	14	2.21803	s6470669687557554751:e4956884873426338984	0.00295939	12	2.1806	FALSE	0	0	0.0108906	III
s0688e41ab67d6ce8:e752a376650b18a11	NA	ENSG00000132563	REEP2	Other	protein_coding	61.1805	98	0.111841	0.00252637	8	FALSE	FALSE	18	2.50174	FALSE	14	2.21803	s-3854667531034852543:e-3389573687657926847	0.00253747	12	2.1806	FALSE	1	1.02041	0.0202749	III
s5a6ba82ea5f893cf:e752a376650b18a11	NA	ENSG00000132563	REEP2	Other	protein_coding	61.1805	98	0.178192	0.00249069	8	FALSE	FALSE	18	2.50174	FALSE	14	2.21803	s6470566291104040376:e-3389573687657926847	0.00253323	12	2.1806	FALSE	0	0	0.0109402	III
s771867a812deb966:e2e49c3757aeb826e	NA	ENSG00000132563	REEP2	Other	protein_coding	61.1805	98	0.212084	0.00220573	7	FALSE	FALSE	18	2.50174	FALSE	14	2.21803	s-2297833624705566524:e-5895672761709703773	0.00221824	12	2.1806	FALSE	1	1.02041	0.0121019	III
s9521bf39c6c5d5f1:e92ba9cb1904ee7f0	NA	ENSG00000132563	REEP2	Other	protein_coding	61.1805	98	0.224297	0.0015177	8	FALSE	FALSE	18	2.50174	FALSE	14	2.21803	s6470669687557554751:e3890124033297369415;s-5043914087723058286:e-3389573687657926847;s6470669687557554751:e-6403747000509251627	0.0230365	12	2.1806	FALSE	6	6.12245	0.039226	III
s9521bf39c6c5d5f1:ef51c4b06a07f9690	NA	ENSG00000132563	REEP2	Other	protein_coding	61.1805	98	0.182169	0.00111351	8	FALSE	FALSE	18	2.50174	FALSE	14	2.21803	s6470669687557554751:e1061388554097255440	0.00115714	12	2.1806	FALSE	0	0	0.00532329	III
ENST00000373758	REEP3-201	ENSG00000165476	REEP3	Other	protein_coding	19.9401	117	18.7183	0.928774	8	TRUE	TRUE	7	1.44322	TRUE	5	1.27362	ENST00000373758	0.953993	5	1.27362	TRUE	116	100	0.087703	II
se0c1d283a7a361d3:ef8e19cbeb002ec54	NA	ENSG00000165476	REEP3	Other	NMD	19.9401	117	0.1204	0.0234469	9	FALSE	FALSE	7	1.44322	FALSE	5	1.27362	NA	NA	5	1.27362	NA	NA	NA	NA	NA
s420f0abd59f83567:eb84eba24c8ca9287	NA	ENSG00000165476	REEP3	Other	protein_coding	19.9401	117	0.333557	0.0218916	8	FALSE	FALSE	7	1.44322	FALSE	5	1.27362	s844591251864668215:e-7213609142688046498	0.0221859	5	1.27362	FALSE	6	5.17241	0.0738732	III
sa60f6632afa25ea5:ee0d7ab622db37b8d	NA	ENSG00000165476	REEP3	Other	protein_coding	19.9401	117	0.362508	0.0119834	7	FALSE	FALSE	7	1.44322	FALSE	5	1.27362	s-3769999056717659568:e274055853358742719	0.012123	5	1.27362	FALSE	4	3.44828	0.0326637	III
s420f0abd59f83567:efb3f061037627a9c	NA	ENSG00000165476	REEP3	Other	protein_coding	19.9401	117	0.136633	0.00736666	8	FALSE	FALSE	7	1.44322	FALSE	5	1.27362	s844591251864668215:e8732959491394562849	0.00844971	5	1.27362	FALSE	3	2.58621	0.0396675	III
s420f0abd59f83567:ef64862c644b0ace0	NA	ENSG00000165476	REEP3	Other	NMD	19.9401	117	0.155943	0.00348785	8	FALSE	FALSE	7	1.44322	FALSE	5	1.27362	NA	NA	5	1.27362	NA	NA	NA	NA	NA
sd32d33f16e2862c5:ecbd8ef9e46ebc48c	NA	ENSG00000165476	REEP3	Other	protein_coding	19.9401	117	0.112761	0.00304956	7	FALSE	FALSE	7	1.44322	FALSE	5	1.27362	s2847519182034549654:e-3499245473213742479	0.00324847	5	1.27362	FALSE	2	1.72414	0.0161664	III
ENST00000306306	REEP4-201	ENSG00000168476	REEP4	Other	protein_coding	42.2556	123	34.8525	0.827555	8	TRUE	TRUE	24	2.5364	TRUE	10	1.46908	ENST00000306306	0.929192	9	1.45968	TRUE	123	100	0.0894174	II
s1b1b56a24fc57a32:eeb1d770c7c06ae71	NA	ENSG00000168476	REEP4	Other	RI	42.2556	123	1.82364	0.0348294	7	FALSE	FALSE	24	2.5364	TRUE	10	1.46908	NA	NA	9	1.45968	NA	NA	NA	NA	NA
ENST00000334530	REEP4-202	ENSG00000168476	REEP4	Other	protein_coding	42.2556	123	1.0736	0.021932	7	FALSE	TRUE	24	2.5364	TRUE	10	1.46908	ENST00000334530	0.0244257	9	1.45968	FALSE	15	12.1951	0.0486177	III
sa0f0334b97c8f9cd:e74593c40e64da554	NA	ENSG00000168476	REEP4	Other	protein_coding	42.2556	123	0.680862	0.0169464	8	FALSE	FALSE	24	2.5364	FALSE	10	1.46908	s-5242143857399602873:e686330333212915712	0.0180589	9	1.45968	FALSE	7	5.69106	0.0426876	III
sb7162172cb73760e:e9276ce5ec571e627	NA	ENSG00000168476	REEP4	Other	RI	42.2556	123	0.575341	0.0152746	6	FALSE	FALSE	24	2.5364	FALSE	10	1.46908	NA	NA	9	1.45968	NA	NA	NA	NA	NA
sc2fff18def33c58a:eae32de9e487d26ea	NA	ENSG00000168476	REEP4	Other	RI	42.2556	123	0.31996	0.0111849	4	FALSE	FALSE	24	2.5364	FALSE	10	1.46908	NA	NA	9	1.45968	NA	NA	NA	NA	NA
s2cd541bbccb8cba9:eccc9fed4c9cf8c76	NA	ENSG00000168476	REEP4	Other	RI	42.2556	123	0.220074	0.00821856	5	FALSE	FALSE	24	2.5364	FALSE	10	1.46908	NA	NA	9	1.45968	NA	NA	NA	NA	NA
sc56a71dbaf06f25f:e1c8dbefac1e71159	NA	ENSG00000168476	REEP4	Other	RI	42.2556	123	0.209021	0.00707357	5	FALSE	FALSE	24	2.5364	FALSE	10	1.46908	NA	NA	9	1.45968	NA	NA	NA	NA	NA
sd267094b2846644b:ea93e5125dbf988da	NA	ENSG00000168476	REEP4	Other	RI	42.2556	123	0.272132	0.00635463	6	FALSE	FALSE	24	2.5364	FALSE	10	1.46908	NA	NA	9	1.45968	NA	NA	NA	NA	NA
saf44022ce72cbadc:e74593c40e64da554	NA	ENSG00000168476	REEP4	Other	protein_coding	42.2556	123	0.245219	0.00568988	8	FALSE	FALSE	24	2.5364	FALSE	10	1.46908	s8295561011174285119:e686330333212915712	0.00597397	9	1.45968	FALSE	2	1.62602	0.021723	III
sd2a3ba05574ac4ee:e74593c40e64da554	NA	ENSG00000168476	REEP4	Other	protein_coding	42.2556	123	0.276449	0.00566407	8	FALSE	FALSE	24	2.5364	FALSE	10	1.46908	s-7645394952900087164:e686330333212915712	0.00637629	9	1.45968	FALSE	1	0.813008	0.0253374	III
s0ba3513cda18786d:e74593c40e64da554	NA	ENSG00000168476	REEP4	Other	protein_coding	42.2556	123	0.287892	0.00465855	8	FALSE	FALSE	24	2.5364	FALSE	10	1.46908	s-2712573822637342250:e686330333212915712;s-2712573822628371260:e686330333212915712	0.00930801	9	1.45968	FALSE	2	1.62602	0.0328808	III
s8bbfb3411dbfb3cf:e23126bcb4f85eb52	NA	ENSG00000168476	REEP4	Other	RI	42.2556	123	0.106727	0.00463699	5	FALSE	FALSE	24	2.5364	FALSE	10	1.46908	NA	NA	9	1.45968	NA	NA	NA	NA	NA
s1bde92a417dac060:edd921dc573c7d70e	NA	ENSG00000168476	REEP4	Other	RI	42.2556	123	0.0934216	0.00456101	6	FALSE	FALSE	24	2.5364	FALSE	10	1.46908	NA	NA	9	1.45968	NA	NA	NA	NA	NA
sf00b07fd1bb83e44:e74593c40e64da554	NA	ENSG00000168476	REEP4	Other	protein_coding	42.2556	123	0.115249	0.00412895	8	FALSE	FALSE	24	2.5364	FALSE	10	1.46908	s-2712573822637342250:e686330333212915712;s-2712573822628371260:e686330333212915712	0.00930801	9	1.45968	FALSE	2	1.62602	0.0328808	III
s8a16cf32f9e2039c:ee9a05d16a257ee1a	NA	ENSG00000168476	REEP4	Other	NMD	42.2556	123	0.13667	0.00406074	8	FALSE	FALSE	24	2.5364	FALSE	10	1.46908	NA	NA	9	1.45968	NA	NA	NA	NA	NA
s194547bec3df72d0:e362a28dbd1cbb391	NA	ENSG00000168476	REEP4	Other	RI	42.2556	123	0.144706	0.00312992	3	FALSE	FALSE	24	2.5364	FALSE	10	1.46908	NA	NA	9	1.45968	NA	NA	NA	NA	NA
s69d712929d24548e:e187bb22f5b4b2195	NA	ENSG00000168476	REEP4	Other	protein_coding	42.2556	123	0.178806	0.00291152	7	FALSE	FALSE	24	2.5364	FALSE	10	1.46908	s3634430387157346864:e667965470326771603	0.00308085	9	1.45968	FALSE	0	0	0.0114001	III
sb4ad6bdea1a90f74:e07a689417e1a3418	NA	ENSG00000168476	REEP4	Other	RI	42.2556	123	0.110026	0.00221535	7	FALSE	FALSE	24	2.5364	FALSE	10	1.46908	NA	NA	9	1.45968	NA	NA	NA	NA	NA
sec216bd00c3d8a95:e9faa6512e12bf144	NA	ENSG00000168476	REEP4	Other	RI	42.2556	123	0.0953926	0.0019241	6	FALSE	FALSE	24	2.5364	FALSE	10	1.46908	NA	NA	9	1.45968	NA	NA	NA	NA	NA
s12805dd646f44843:e187bb22f5b4b2195	NA	ENSG00000168476	REEP4	Other	RI	42.2556	123	0.10143	0.00192227	7	FALSE	FALSE	24	2.5364	FALSE	10	1.46908	NA	NA	9	1.45968	NA	NA	NA	NA	NA
s8a16cf32f9e2039c:e81b459a1f9fe97ee	NA	ENSG00000168476	REEP4	Other	protein_coding	42.2556	123	0.109783	0.00187352	8	FALSE	FALSE	24	2.5364	FALSE	10	1.46908	s-2712573822646313240:e5748919934306334246	0.00200218	9	1.45968	FALSE	0	0	0.00855847	III
s97348dd490bf80cb:ee0b7ecfa9690d034	NA	ENSG00000168476	REEP4	Other	RI	42.2556	123	0.131058	0.00184129	6	FALSE	FALSE	24	2.5364	FALSE	10	1.46908	NA	NA	9	1.45968	NA	NA	NA	NA	NA
s8a16cf32f9e2039c:e042f7824bf14a173	NA	ENSG00000168476	REEP4	Other	protein_coding	42.2556	123	0.0956458	0.0014132	8	FALSE	FALSE	24	2.5364	FALSE	10	1.46908	s-2712573822646313240:e-7108066568567405926	0.00158231	9	1.45968	FALSE	0	0	0.0065737	III
ENST00000379638	REEP5-202	ENSG00000129625	REEP5	Housekeeping	protein_coding	247.438	124	243.79	0.98377	5	TRUE	TRUE	9	1.11762	TRUE	7	1.06587	ENST00000379638	0.991172	7	1.06587	TRUE	124	100	0.0117029	II
s0bb0ce7985a84fe6:e9e06db56f8a2bb34	NA	ENSG00000129625	REEP5	Housekeeping	NMD	247.438	124	1.29008	0.00587552	4	FALSE	FALSE	9	1.11762	FALSE	7	1.06587	NA	NA	7	1.06587	NA	NA	NA	NA	NA
ENST00000513339	REEP5-207	ENSG00000129625	REEP5	Housekeeping	protein_coding	247.438	124	0.771192	0.00337733	4	FALSE	TRUE	9	1.11762	FALSE	7	1.06587	ENST00000513339	0.00340447	7	1.06587	FALSE	0	0	0.00831192	III
saafd876a0328dd9d:e32687caf5b5e82c4	NA	ENSG00000129625	REEP5	Housekeeping	protein_coding	247.438	124	0.643701	0.00277104	5	FALSE	FALSE	9	1.11762	FALSE	7	1.06587	s7148438549273695432:e-688072342677615189	0.00279782	7	1.06587	FALSE	0	0	0.00596057	III
ENST00000511865	REEP5-206	ENSG00000129625	REEP5	Housekeeping	NMD	247.438	124	0.320285	0.0016017	6	FALSE	TRUE	9	1.11762	FALSE	7	1.06587	NA	NA	7	1.06587	NA	NA	NA	NA	NA
sdc7b69c0f79d4d1e:ecc66c0d81bba5fcf	NA	ENSG00000129625	REEP5	Housekeeping	protein_coding	247.438	124	0.213364	0.000839359	4	FALSE	FALSE	9	1.11762	FALSE	7	1.06587	s-4909763414223173944:e6670035324015136094	0.000842733	7	1.06587	FALSE	0	0	0.00305192	III
sdc7b69c0f79d4d1e:e0ec256ea0e27e826	NA	ENSG00000129625	REEP5	Housekeeping	protein_coding	247.438	124	0.140807	0.000613338	4	FALSE	FALSE	9	1.11762	FALSE	7	1.06587	s-4909763414223173944:e-7677935603783806070	0.000620751	7	1.06587	FALSE	0	0	0.00217421	III
s62b8c6ee87d5027c:e32687caf5b5e82c4	NA	ENSG00000129625	REEP5	Housekeeping	protein_coding	247.438	124	0.139006	0.000587077	5	FALSE	FALSE	9	1.11762	FALSE	7	1.06587	s7148438549142700057:e-688072342677615189	0.000593849	7	1.06587	FALSE	0	0	0.00203773	III
sa250596bb9c4057f:ea3835a56d73b4638	NA	ENSG00000129625	REEP5	Housekeeping	protein_coding	247.438	124	0.129514	0.000565119	5	FALSE	FALSE	9	1.11762	FALSE	7	1.06587	s7148438549268705132:e8938714195035801564	0.00056838	7	1.06587	FALSE	0	0	0.00210124	III
ENST00000233596	REEP6-201	ENSG00000115255	REEP6	Other	protein_coding	26.2208	88	24.6335	0.921806	5	TRUE	TRUE	4	1.41211	TRUE	3	1.30137	ENST00000233596	0.937748	3	1.30137	TRUE	88	100	0.147821	II
ENST00000395479	REEP6-202	ENSG00000115255	REEP6	Other	protein_coding	26.2208	88	0.81699	0.0495663	6	FALSE	TRUE	4	1.41211	FALSE	3	1.30137	ENST00000395479	0.0504058	3	1.30137	FALSE	11	12.5	0.139107	III
s4b5a7bf043df1991:e377ec516b72fa5cb	NA	ENSG00000115255	REEP6	Other	RI	26.2208	88	0.435041	0.0168654	5	FALSE	FALSE	4	1.41211	FALSE	3	1.30137	NA	NA	3	1.30137	NA	NA	NA	NA	NA
sd7fb194672d9164e:e6e079979c23a492c	NA	ENSG00000115255	REEP6	Other	protein_coding	26.2208	88	0.335186	0.0117627	3	FALSE	FALSE	4	1.41211	FALSE	3	1.30137	s2448318514445382256:e2448782670801638531	0.0118462	3	1.30137	FALSE	1	1.13636	0.0549592	III
ENST00000233735	REG1A-201	ENSG00000115386	REG1A	Transporters	protein_coding	301.777	4	301.777	1	6	TRUE	TRUE	1	1	TRUE	1	1	ENST00000233735	1	1	1	TRUE	4	100	0	NA
ENST00000305089	REG1B-201	ENSG00000172023	REG1B	Other	protein_coding	118.056	1	118.056	1	6	TRUE	TRUE	1	1	TRUE	1	1	ENST00000305089	1	1	1	TRUE	1	100	0	NA
ENST00000256585	REG4-201	ENSG00000134193	REG4	Other	protein_coding	28.2706	10	28.2706	1	6	TRUE	TRUE	1	1	TRUE	1	1	ENST00000256585	1	1	1	TRUE	10	100	0	NA
ENST00000394479	REL-202	ENSG00000162924	REL	Transcription factors	protein_coding	7.43043	88	6.59908	0.881581	10	TRUE	TRUE	5	1.67973	TRUE	3	1.38973	ENST00000394479	0.920428	3	1.38973	TRUE	84	96.5517	0.204147	I
ENST00000699191	REL-204	ENSG00000162924	REL	Transcription factors	protein_coding	7.43043	88	0.362867	0.0502745	9	FALSE	TRUE	5	1.67973	TRUE	3	1.38973	ENST00000699191	0.0519284	3	1.38973	FALSE	9	10.3448	0.169073	III
s8d8114e5392228d4:eb05dc9225fd743a3	NA	ENSG00000162924	REL	Transcription factors	RI	7.43043	88	0.107737	0.0272572	8	FALSE	FALSE	5	1.67973	FALSE	3	1.38973	NA	NA	3	1.38973	NA	NA	NA	NA	NA
s0057336bb011863c:efa186c64116de37d	NA	ENSG00000162924	REL	Transcription factors	protein_coding	7.43043	88	0.1327	0.0215693	10	FALSE	FALSE	5	1.67973	FALSE	3	1.38973	s-7319858950570032331:e6730076382127402993	0.0276435	3	1.38973	FALSE	5	5.74713	0.124796	III
s9b0a05b16ebc8de8:e366a7d0d1737d529	NA	ENSG00000162924	REL	Transcription factors	RI	7.43043	88	0.228049	0.0193181	9	FALSE	FALSE	5	1.67973	FALSE	3	1.38973	NA	NA	3	1.38973	NA	NA	NA	NA	NA
ENST00000406246	RELA-202	ENSG00000173039	RELA	Transcription factors;Housekeeping	protein_coding	29.1851	111	27.1056	0.913526	11	TRUE	TRUE	10	1.58828	TRUE	2	1.11187	ENST00000406246	0.977917	2	1.11187	TRUE	109	100	0.0484801	II
ENST00000525693	RELA-205	ENSG00000173039	RELA	Transcription factors;Housekeeping	protein_coding	29.1851	111	0.524567	0.0208412	10	FALSE	TRUE	10	1.58828	TRUE	2	1.11187	ENST00000525693	0.0220831	2	1.11187	FALSE	3	2.75229	0.0484801	III
sf0285db27c451db6:e053edaff58d86580	NA	ENSG00000173039	RELA	Transcription factors;Housekeeping	RI	29.1851	111	0.353423	0.018995	9	FALSE	FALSE	10	1.58828	FALSE	2	1.11187	NA	NA	2	1.11187	NA	NA	NA	NA	NA
s1fdcde39f9b613aa:e7fe7671aadf0c986	NA	ENSG00000173039	RELA	Transcription factors;Housekeeping	RI	29.1851	111	0.237476	0.0165966	9	FALSE	FALSE	10	1.58828	FALSE	2	1.11187	NA	NA	2	1.11187	NA	NA	NA	NA	NA
s1302f075947f28d8:e445d06a8d197c8af	NA	ENSG00000173039	RELA	Transcription factors;Housekeeping	RI	29.1851	111	0.262832	0.0077626	10	FALSE	FALSE	10	1.58828	FALSE	2	1.11187	NA	NA	2	1.11187	NA	NA	NA	NA	NA
sa4eda6b67065d9d7:e35bbed5bb164569a	NA	ENSG00000173039	RELA	Transcription factors;Housekeeping	RI	29.1851	111	0.22765	0.00718374	10	FALSE	FALSE	10	1.58828	FALSE	2	1.11187	NA	NA	2	1.11187	NA	NA	NA	NA	NA
s1f1e5c3614e78036:e35bbed5bb164569a	NA	ENSG00000173039	RELA	Transcription factors;Housekeeping	RI	29.1851	111	0.137876	0.00539559	10	FALSE	FALSE	10	1.58828	FALSE	2	1.11187	NA	NA	2	1.11187	NA	NA	NA	NA	NA
s25aabbc5e9db020c:e492b649105526e9c	NA	ENSG00000173039	RELA	Transcription factors;Housekeeping	RI	29.1851	111	0.134007	0.00526866	11	FALSE	FALSE	10	1.58828	FALSE	2	1.11187	NA	NA	2	1.11187	NA	NA	NA	NA	NA
s25aabbc5e9db020c:ee4e29e71ad0f9b08	NA	ENSG00000173039	RELA	Transcription factors;Housekeeping	RI	29.1851	111	0.0876642	0.00245696	11	FALSE	FALSE	10	1.58828	FALSE	2	1.11187	NA	NA	2	1.11187	NA	NA	NA	NA	NA
s7d8b57e52c1f370c:e7174695d7fae8eb7	NA	ENSG00000173039	RELA	Transcription factors;Housekeeping	RI	29.1851	111	0.113958	0.00197362	10	FALSE	FALSE	10	1.58828	FALSE	2	1.11187	NA	NA	2	1.11187	NA	NA	NA	NA	NA
s81b7afe00c9e2b36:e675d6b8fe5a52d77	NA	ENSG00000285533	RELA-DT	Other	noORF	3.70528	81	1.37838	0.333871	4	NA	FALSE	7	5.6715	TRUE	NA	NA	NA	NA	NA	NA	NA	NA	NA	NA	NA
ENST00000648185	RELA-DT-201	ENSG00000285533	RELA-DT	Other	noORF	3.70528	81	0.725325	0.242589	5	NA	TRUE	7	5.6715	TRUE	NA	NA	NA	NA	NA	NA	NA	NA	NA	NA	NA
sc175cb86ac170248:e675d6b8fe5a52d77	NA	ENSG00000285533	RELA-DT	Other	noORF	3.70528	81	0.632662	0.123958	4	NA	FALSE	7	5.6715	TRUE	NA	NA	NA	NA	NA	NA	NA	NA	NA	NA	NA
sa8e7197894d43cad:ed53d22b201ecc44c	NA	ENSG00000285533	RELA-DT	Other	RI	3.70528	81	0.285688	0.107064	3	NA	FALSE	7	5.6715	TRUE	NA	NA	NA	NA	NA	NA	NA	NA	NA	NA	NA
s045cdac6fa9b7e47:e1af8abbce35f6f5a	NA	ENSG00000285533	RELA-DT	Other	noORF	3.70528	81	0.242317	0.0710555	5	NA	FALSE	7	5.6715	TRUE	NA	NA	NA	NA	NA	NA	NA	NA	NA	NA	NA
sdceabb18d328c3ef:e7a6abf072394d3c6	NA	ENSG00000285533	RELA-DT	Other	noORF	3.70528	81	0.232455	0.0665785	3	NA	FALSE	7	5.6715	TRUE	NA	NA	NA	NA	NA	NA	NA	NA	NA	NA	NA
s4f0ccdc62168bc72:e971e6706c766b93f	NA	ENSG00000285533	RELA-DT	Other	noORF	3.70528	81	0.208456	0.0548829	4	NA	FALSE	7	5.6715	FALSE	NA	NA	NA	NA	NA	NA	NA	NA	NA	NA	NA
ENST00000505236	RELB-202	ENSG00000104856	RELB	Transcription factors	protein_coding	6.82347	81	6.11071	0.833357	11	FALSE	TRUE	2	1.56913	TRUE	2	1.56913	ENST00000505236	0.833357	2	1.56913	TRUE	75	92.5926	0.290442	I
sc6a3e78b1211082c:ec0d6591e3515d266	NA	ENSG00000104856	RELB	Transcription factors	protein_coding	6.82347	81	0.71276	0.166643	9	FALSE	FALSE	2	1.56913	TRUE	2	1.56913	s-1114242456057771981:e2365104695022344845	0.166643	2	1.56913	TRUE	25	30.8642	0.290442	IV
ENST00000644646	RELCH-213	ENSG00000134444	RELCH	Other	protein_coding	15.275	88	10.6345	0.613051	29	TRUE	TRUE	11	3.8386	TRUE	7	3.07991	ENST00000644646	0.645207	7	3.07991	TRUE	84	96.5517	0.299169	I
ENST00000398130	RELCH-202	ENSG00000134444	RELCH	Other	protein_coding	15.275	88	2.15548	0.165779	29	FALSE	TRUE	11	3.8386	TRUE	7	3.07991	ENST00000398130	0.186659	7	3.07991	TRUE	30	34.4828	0.289677	IV
s3ee34675520af341:e96b2922834fa7cd7	NA	ENSG00000134444	RELCH	Other	protein_coding	15.275	88	0.731162	0.0731516	30	FALSE	FALSE	11	3.8386	TRUE	7	3.07991	s-618116945767121668:e2370824422928528168	0.0749502	7	3.07991	TRUE	15	17.2414	0.185604	III
s8aa68103a9ccb645:ea943b1217f618b1a	NA	ENSG00000134444	RELCH	Other	protein_coding	15.275	88	0.34052	0.0422625	28	FALSE	FALSE	11	3.8386	TRUE	7	3.07991	s7720667954204842602:e6531155162907677220	0.0443765	7	3.07991	FALSE	8	9.1954	0.14281	III
sa8f8c64f1d52c308:e6625a3dc11875eb8	NA	ENSG00000134444	RELCH	Other	NMD	15.275	88	0.249677	0.0275557	30	FALSE	FALSE	11	3.8386	FALSE	7	3.07991	NA	NA	7	3.07991	NA	NA	NA	NA	NA
sac31c1e4799ad861:ed5f5b5dae03f44b8	NA	ENSG00000134444	RELCH	Other	NMD	15.275	88	0.306389	0.0233048	28	FALSE	FALSE	11	3.8386	FALSE	7	3.07991	NA	NA	7	3.07991	NA	NA	NA	NA	NA
sbc044eabc5bddb77:eaeb415bf1c9a100d	NA	ENSG00000134444	RELCH	Other	protein_coding	15.275	88	0.388571	0.0227228	28	FALSE	FALSE	11	3.8386	FALSE	7	3.07991	s2470011574613096935:e4910001199071069956	0.024443	7	3.07991	FALSE	6	6.89655	0.0683723	III
sc33b981642029667:e5155603fe2187dd2	NA	ENSG00000134444	RELCH	Other	protein_coding	15.275	88	0.109681	0.0163662	29	FALSE	FALSE	11	3.8386	FALSE	7	3.07991	s1648068354209770312:e-911867194672202817	0.0166239	7	3.07991	FALSE	2	2.29885	0.108572	III
sf7e90fe5c53be101:e5240eeb83b7ad968	NA	ENSG00000134444	RELCH	Other	protein_coding	15.275	88	0.12324	0.00726869	29	FALSE	FALSE	11	3.8386	FALSE	7	3.07991	s7502315641564087813:e-5497088914340776568	0.00774009	7	3.07991	FALSE	2	2.29885	0.03166	III
s4833426773471115:e5c1fa20f7c110388	NA	ENSG00000134444	RELCH	Other	NMD	15.275	88	0.10829	0.00474425	30	FALSE	FALSE	11	3.8386	FALSE	7	3.07991	NA	NA	7	3.07991	NA	NA	NA	NA	NA
s16f682dc2b4f27c1:e5f17c7000afd8535	NA	ENSG00000134444	RELCH	Other	NMD	15.275	88	0.127513	0.00379344	28	FALSE	FALSE	11	3.8386	FALSE	7	3.07991	NA	NA	7	3.07991	NA	NA	NA	NA	NA
ENST00000454158	RELL1-202	ENSG00000181826	RELL1	Other	protein_coding	7.49263	106	7.14161	0.929675	7	TRUE	TRUE	2	1.28979	TRUE	2	1.28979	ENST00000454158;ENST00000314117	1	1	1	TRUE	106	100	0	NA
ENST00000314117	RELL1-201	ENSG00000181826	RELL1	Other	protein_coding	7.49263	106	0.35102	0.0703252	7	FALSE	TRUE	2	1.28979	FALSE	2	1.28979	ENST00000454158;ENST00000314117	1	1	1	TRUE	106	100	0	NA
ENST00000444782	RELL2-202	ENSG00000164620	RELL2	Other	protein_coding	42.6201	104	15.8313	0.342676	8	FALSE	TRUE	21	7.64511	TRUE	12	4.65788	ENST00000444782;s-6571662757958348647:e5983567464598331321;ENST00000297164;s-6571662757958348647:e4855182385862694634;s-7578436867971756188:e7835303396388721001;s-7578436867971756188:e5983567464598331321	0.854377	4	1.70942	TRUE	102	98.0769	0.196383	II
ENST00000297164	RELL2-201	ENSG00000164620	RELL2	Other	protein_coding	42.6201	104	12.9838	0.25877	7	TRUE	TRUE	21	7.64511	TRUE	12	4.65788	ENST00000444782;s-6571662757958348647:e5983567464598331321;ENST00000297164;s-6571662757958348647:e4855182385862694634;s-7578436867971756188:e7835303396388721001;s-7578436867971756188:e5983567464598331321	0.854377	4	1.70942	TRUE	102	98.0769	0.196383	II
sbac9a83feecdf546:e95cf73feef81a6a6	NA	ENSG00000164620	RELL2	Other	RI	42.6201	104	3.45897	0.098977	6	FALSE	FALSE	21	7.64511	TRUE	12	4.65788	NA	NA	4	1.70942	NA	NA	NA	NA	NA
seb26080b90611ed9:e667272dd13bbcbde	NA	ENSG00000164620	RELL2	Other	protein_coding	42.6201	104	3.08724	0.0659508	8	FALSE	FALSE	21	7.64511	TRUE	12	4.65788	ENST00000444782;s-6571662757958348647:e5983567464598331321;ENST00000297164;s-6571662757958348647:e4855182385862694634;s-7578436867971756188:e7835303396388721001;s-7578436867971756188:e5983567464598331321	0.854377	4	1.70942	TRUE	102	98.0769	0.196383	II
s273efb16ed4304ab:e8640bd3390fd1eda	NA	ENSG00000164620	RELL2	Other	protein_coding	42.6201	104	0.693998	0.0443421	9	FALSE	FALSE	21	7.64511	TRUE	12	4.65788	s5484897027555613451:e1297828922847911907;s5484897027555613451:e7686691637671829619	0.0540806	4	1.70942	FALSE	18	17.3077	0.133791	III
s8d76844b03058a9b:e7030a33580ff2442	NA	ENSG00000164620	RELL2	Other	protein_coding	42.6201	104	0.464269	0.0291045	7	FALSE	FALSE	21	7.64511	TRUE	12	4.65788	s5255380547128036918:e-8180198411637305670;s5255380547128036918:e-4535869539923552086;ENST00000518856	0.0844114	4	1.70942	TRUE	26	25	0.148805	III
s62da16992b71dc0b:e58d6fedacf8403dc	NA	ENSG00000164620	RELL2	Other	RI	42.6201	104	1.10848	0.0259395	6	FALSE	FALSE	21	7.64511	TRUE	12	4.65788	NA	NA	4	1.70942	NA	NA	NA	NA	NA
sa53608d25453ea2a:ef7d688d7a22b4230	NA	ENSG00000164620	RELL2	Other	RI	42.6201	104	0.674456	0.0259387	5	FALSE	FALSE	21	7.64511	TRUE	12	4.65788	NA	NA	4	1.70942	NA	NA	NA	NA	NA
sd7d1d1e559ece747:e75fe356d4e6d4666	NA	ENSG00000164620	RELL2	Other	NMD	42.6201	104	0.866191	0.0250731	7	FALSE	FALSE	21	7.64511	FALSE	12	4.65788	NA	NA	4	1.70942	NA	NA	NA	NA	NA
s8d76844b03058a9b:eead12d12e0083185	NA	ENSG00000164620	RELL2	Other	protein_coding	42.6201	104	0.911436	0.0236053	7	FALSE	FALSE	21	7.64511	FALSE	12	4.65788	s5255380547128036918:e-8180198411637305670;s5255380547128036918:e-4535869539923552086;ENST00000518856	0.0844114	4	1.70942	TRUE	26	25	0.148805	III
ENST00000518856	RELL2-205	ENSG00000164620	RELL2	Other	protein_coding	42.6201	104	0.350833	0.0130738	7	FALSE	TRUE	21	7.64511	FALSE	12	4.65788	s5255380547128036918:e-8180198411637305670;s5255380547128036918:e-4535869539923552086;ENST00000518856	0.0844114	4	1.70942	TRUE	26	25	0.148805	III
seb26080b90611ed9:ef94080151fc1843b	NA	ENSG00000164620	RELL2	Other	protein_coding	42.6201	104	0.444261	0.00870046	8	FALSE	FALSE	21	7.64511	FALSE	12	4.65788	ENST00000444782;s-6571662757958348647:e5983567464598331321;ENST00000297164;s-6571662757958348647:e4855182385862694634;s-7578436867971756188:e7835303396388721001;s-7578436867971756188:e5983567464598331321	0.854377	4	1.70942	TRUE	102	98.0769	0.196383	II
sb0b9914669cd00da:e52450ca77981e87e	NA	ENSG00000164620	RELL2	Other	RI	42.6201	104	0.212995	0.00779345	8	FALSE	FALSE	21	7.64511	FALSE	12	4.65788	NA	NA	4	1.70942	NA	NA	NA	NA	NA
sadadf6c1040334c3:e73672278829df7c7	NA	ENSG00000164620	RELL2	Other	protein_coding	42.6201	104	0.354109	0.00764133	8	FALSE	FALSE	21	7.64511	FALSE	12	4.65788	ENST00000444782;s-6571662757958348647:e5983567464598331321;ENST00000297164;s-6571662757958348647:e4855182385862694634;s-7578436867971756188:e7835303396388721001;s-7578436867971756188:e5983567464598331321	0.854377	4	1.70942	TRUE	102	98.0769	0.196383	II
sa39fb20518ac95dd:ee06edfceaeadaf78	NA	ENSG00000164620	RELL2	Other	RI	42.6201	104	0.193729	0.00585735	5	FALSE	FALSE	21	7.64511	FALSE	12	4.65788	NA	NA	4	1.70942	NA	NA	NA	NA	NA
sbac9a83feecdf546:ed57f0e360f0e6108	NA	ENSG00000164620	RELL2	Other	protein_coding	42.6201	104	0.212261	0.00499538	6	FALSE	FALSE	21	7.64511	FALSE	12	4.65788	s7913246677537325438:e-9215817561292649043	0.00713084	4	1.70942	FALSE	1	0.961538	0.0217562	III
s646b3c323ebd6920:e72d5209e00cda050	NA	ENSG00000164620	RELL2	Other	RI	42.6201	104	0.233087	0.00415803	6	FALSE	FALSE	21	7.64511	FALSE	12	4.65788	NA	NA	4	1.70942	NA	NA	NA	NA	NA
s8d76844b03058a9b:eccf498595e76939e	NA	ENSG00000164620	RELL2	Other	RI	42.6201	104	0.178929	0.00341183	7	FALSE	FALSE	21	7.64511	FALSE	12	4.65788	NA	NA	4	1.70942	NA	NA	NA	NA	NA
s273efb16ed4304ab:e4eb1300dcdea8a17	NA	ENSG00000164620	RELL2	Other	protein_coding	42.6201	104	0.147621	0.00226765	9	FALSE	FALSE	21	7.64511	FALSE	12	4.65788	s5484897027555613451:e1297828922847911907;s5484897027555613451:e7686691637671829619	0.0540806	4	1.70942	FALSE	18	17.3077	0.133791	III
sadadf6c1040334c3:e667272dd13bbcbde	NA	ENSG00000164620	RELL2	Other	protein_coding	42.6201	104	0.0895439	0.00123042	8	FALSE	FALSE	21	7.64511	FALSE	12	4.65788	ENST00000444782;s-6571662757958348647:e5983567464598331321;ENST00000297164;s-6571662757958348647:e4855182385862694634;s-7578436867971756188:e7835303396388721001;s-7578436867971756188:e5983567464598331321	0.854377	4	1.70942	TRUE	102	98.0769	0.196383	II
s0a2a6ed9f2f56399:e52a919144ec0e395	NA	ENSG00000164620	RELL2	Other	RI	42.6201	104	0.122623	0.000492582	6	FALSE	FALSE	21	7.64511	FALSE	12	4.65788	NA	NA	4	1.70942	NA	NA	NA	NA	NA
ENST00000064780	RELT-201	ENSG00000054967	RELT	Receptors	protein_coding	5.94027	95	5.64868	0.947572	11	TRUE	TRUE	3	1.27234	TRUE	2	1.10975	ENST00000064780;ENST00000393580	1	1	1	TRUE	94	100	0	NA
saffe4cf3874bef5b:e11c43837851024b8	NA	ENSG00000054967	RELT	Receptors	RI	5.94027	95	0.177215	0.0315337	10	FALSE	FALSE	3	1.27234	FALSE	2	1.10975	NA	NA	1	1	NA	NA	NA	NA	NA
ENST00000393580	RELT-202	ENSG00000054967	RELT	Receptors	protein_coding	5.94027	95	0.11438	0.0208942	11	FALSE	TRUE	3	1.27234	FALSE	2	1.10975	ENST00000064780;ENST00000393580	1	1	1	TRUE	94	100	0	NA
ENST00000201979	REM1-201	ENSG00000088320	REM1	Other	protein_coding	6.22023	38	5.61056	0.946154	5	TRUE	TRUE	2	1.23329	TRUE	2	1.23329	s6155476028045663181:e4617161442155367810;ENST00000201979	1	1	1	TRUE	38	100	0	NA
sd2c25bbd4130736b:e15e156efb349d834	NA	ENSG00000088320	REM1	Other	protein_coding	6.22023	38	0.609666	0.0538465	5	FALSE	FALSE	2	1.23329	FALSE	2	1.23329	s6155476028045663181:e4617161442155367810;ENST00000201979	1	1	1	TRUE	38	100	0	NA
ENST00000267396	REM2-201	ENSG00000139890	REM2	Other	protein_coding	13.3195	23	9.94187	0.885913	5	TRUE	TRUE	3	1.50437	TRUE	2	1.37435	ENST00000267396	0.903207	2	1.37435	TRUE	23	100	0.135832	II
s5a4414add758874a:e7ba8c0b2cde681ce	NA	ENSG00000139890	REM2	Other	protein_coding	13.3195	23	2.42936	0.0938018	5	FALSE	FALSE	3	1.50437	TRUE	2	1.37435	s2290325818748222452:e6299882793770605506	0.0967926	2	1.37435	FALSE	8	34.7826	0.135832	III
s49a00b2e93d9a720:e9f4b6998636c7fab	NA	ENSG00000139890	REM2	Other	RI	13.3195	23	0.948229	0.020285	4	FALSE	FALSE	3	1.50437	FALSE	2	1.37435	NA	NA	2	1.37435	NA	NA	NA	NA	NA
sa75bfeec6aadbf81:e6fc625352dee2d6f	NA	ENSG00000143839	REN	Enzymes	protein_coding	11.2966	11	11.2966	1	9	FALSE	FALSE	1	1	TRUE	1	1	s398755822500441620:e8419077305480122950	1	1	1	TRUE	11	100	0	NA
ENST00000393700	RENBP-202	ENSG00000102032	RENBP	Enzymes	protein_coding	1.94141	27	1.94141	1	11	TRUE	TRUE	1	1	TRUE	1	1	ENST00000393700	1	1	1	TRUE	27	100	0	NA
ENST00000444957	REPIN1-203	ENSG00000214022	REPIN1	Other	protein_coding	107.393	99	53.9557	0.47327	2	FALSE	TRUE	24	6.95507	TRUE	18	4.84378	ENST00000444957;ENST00000397281;s8573498041553595955:e-332115987844738844;s-6949585101696085838:e-6952625266819990038;s-6949585101692838263:e-6952625266819990038;s-6952864871164954888:e-6952983347579895063;s8573498041553595955:e8271813498365775512;s-6949585101692838263:e-6954176839929187213;s8573498041559421200:e-7422725514705261476;ENST00000518514	0.648949	7	2.9232	TRUE	94	94.9495	0.214901	I
ENST00000489432	REPIN1-214	ENSG00000214022	REPIN1	Other	protein_coding	107.393	99	16.4836	0.159586	3	TRUE	TRUE	24	6.95507	TRUE	18	4.84378	ENST00000489432;s-6952864871164954888:e-6952722628837033538	0.203189	7	2.9232	TRUE	80	80.8081	0.149424	II
s7b212fa04c6525fe:e941c638284275257	NA	ENSG00000214022	REPIN1	Other	RI	107.393	99	10.6514	0.081938	2	FALSE	FALSE	24	6.95507	TRUE	18	4.84378	NA	NA	7	2.9232	NA	NA	NA	NA	NA
s650b2c62cac4252a:ebad0c3147519a773	NA	ENSG00000214022	REPIN1	Other	protein_coding	107.393	99	5.3503	0.054178	3	FALSE	FALSE	24	6.95507	TRUE	18	4.84378	s-6952864871161707313:e-6952625265720144638;s-6952864871161707313:e-6952983348301939238	0.0769424	7	2.9232	TRUE	24	24.2424	0.08628	III
ENST00000522266	REPIN1-219	ENSG00000214022	REPIN1	Other	NMD	107.393	99	4.42501	0.033573	3	FALSE	TRUE	24	6.95507	TRUE	18	4.84378	NA	NA	7	2.9232	NA	NA	NA	NA	NA
ENST00000397281	REPIN1-201	ENSG00000214022	REPIN1	Other	protein_coding	107.393	99	3.08228	0.0312426	4	FALSE	TRUE	24	6.95507	TRUE	18	4.84378	ENST00000444957;ENST00000397281;s8573498041553595955:e-332115987844738844;s-6949585101696085838:e-6952625266819990038;s-6949585101692838263:e-6952625266819990038;s-6952864871164954888:e-6952983347579895063;s8573498041553595955:e8271813498365775512;s-6949585101692838263:e-6954176839929187213;s8573498041559421200:e-7422725514705261476;ENST00000518514	0.648949	7	2.9232	TRUE	94	94.9495	0.214901	I
s5c9237b6919e3702:ebad0c3147519a773	NA	ENSG00000214022	REPIN1	Other	protein_coding	107.393	99	0.222576	0.0259292	3	FALSE	FALSE	24	6.95507	TRUE	18	4.84378	s-6952864885981474563:e-6952625265720144638	0.0262826	7	2.9232	FALSE	6	6.06061	0.121996	III
s9be5ba84f4925796:e50413cbee8fad62b	NA	ENSG00000214022	REPIN1	Other	protein_coding	107.393	99	0.11478	0.0252886	3	FALSE	FALSE	24	6.95507	FALSE	18	4.84378	s-6950413713368962138:e-6952625268115772463	0.0254285	7	2.9232	FALSE	7	7.07071	0.100147	III
s7b212fa04c6525fe:ea4e48e5856e8ee57	NA	ENSG00000214022	REPIN1	Other	RI	107.393	99	3.49666	0.0223913	2	FALSE	FALSE	24	6.95507	FALSE	18	4.84378	NA	NA	7	2.9232	NA	NA	NA	NA	NA
s14ef28f2bfc34bd0:efd323da9f479b70b	NA	ENSG00000214022	REPIN1	Other	protein_coding	107.393	99	0.121017	0.0171837	3	FALSE	FALSE	24	6.95507	FALSE	18	4.84378	s-6950413713554073913:e-6952625268283563838	0.0173936	7	2.9232	FALSE	6	6.06061	0.0755265	III
sb68f6467200a8fa7:e80c4b162caa2bcae	NA	ENSG00000214022	REPIN1	Other	protein_coding	107.393	99	1.52132	0.0156143	3	FALSE	FALSE	24	6.95507	FALSE	18	4.84378	ENST00000444957;ENST00000397281;s8573498041553595955:e-332115987844738844;s-6949585101696085838:e-6952625266819990038;s-6949585101692838263:e-6952625266819990038;s-6952864871164954888:e-6952983347579895063;s8573498041553595955:e8271813498365775512;s-6949585101692838263:e-6954176839929187213;s8573498041559421200:e-7422725514705261476;ENST00000518514	0.648949	7	2.9232	TRUE	94	94.9495	0.214901	I
s7fa18a7900bc53a3:e8bfdaf8da61effd0	NA	ENSG00000214022	REPIN1	Other	protein_coding	107.393	99	1.81175	0.0140513	4	FALSE	FALSE	24	6.95507	FALSE	18	4.84378	ENST00000444957;ENST00000397281;s8573498041553595955:e-332115987844738844;s-6949585101696085838:e-6952625266819990038;s-6949585101692838263:e-6952625266819990038;s-6952864871164954888:e-6952983347579895063;s8573498041553595955:e8271813498365775512;s-6949585101692838263:e-6954176839929187213;s8573498041559421200:e-7422725514705261476;ENST00000518514	0.648949	7	2.9232	TRUE	94	94.9495	0.214901	I
s650b2c62cac4252a:e461b1eb8b3cddf09	NA	ENSG00000214022	REPIN1	Other	protein_coding	107.393	99	1.57595	0.0108687	3	FALSE	FALSE	24	6.95507	FALSE	18	4.84378	s-6952864871161707313:e-6952625265720144638;s-6952864871161707313:e-6952983348301939238	0.0769424	7	2.9232	TRUE	24	24.2424	0.08628	III
sdae66b79c5107058:ece9260d1ccecf81e	NA	ENSG00000214022	REPIN1	Other	protein_coding	107.393	99	1.39293	0.0104117	3	FALSE	FALSE	24	6.95507	FALSE	18	4.84378	ENST00000489432;s-6952864871164954888:e-6952722628837033538	0.203189	7	2.9232	TRUE	80	80.8081	0.149424	II
s1f4b0632c1c6f66b:e8b09385ce38f00de	NA	ENSG00000214022	REPIN1	Other	protein_coding	107.393	99	0.673724	0.00523678	4	FALSE	FALSE	24	6.95507	FALSE	18	4.84378	ENST00000444957;ENST00000397281;s8573498041553595955:e-332115987844738844;s-6949585101696085838:e-6952625266819990038;s-6949585101692838263:e-6952625266819990038;s-6952864871164954888:e-6952983347579895063;s8573498041553595955:e8271813498365775512;s-6949585101692838263:e-6954176839929187213;s8573498041559421200:e-7422725514705261476;ENST00000518514	0.648949	7	2.9232	TRUE	94	94.9495	0.214901	I
s41daeae4f1fc920c:e0f9e58f209572fe3	NA	ENSG00000214022	REPIN1	Other	RI	107.393	99	0.599955	0.00418988	2	FALSE	FALSE	24	6.95507	FALSE	18	4.84378	NA	NA	7	2.9232	NA	NA	NA	NA	NA
s7fa18a7900bc53a3:e59d70f801a58a6de	NA	ENSG00000214022	REPIN1	Other	protein_coding	107.393	99	0.383881	0.00322337	4	FALSE	FALSE	24	6.95507	FALSE	18	4.84378	ENST00000444957;ENST00000397281;s8573498041553595955:e-332115987844738844;s-6949585101696085838:e-6952625266819990038;s-6949585101692838263:e-6952625266819990038;s-6952864871164954888:e-6952983347579895063;s8573498041553595955:e8271813498365775512;s-6949585101692838263:e-6954176839929187213;s8573498041559421200:e-7422725514705261476;ENST00000518514	0.648949	7	2.9232	TRUE	94	94.9495	0.214901	I
s06975529096d9f00:e80c4b162caa2bcae	NA	ENSG00000214022	REPIN1	Other	protein_coding	107.393	99	0.357439	0.00308721	3	FALSE	FALSE	24	6.95507	FALSE	18	4.84378	ENST00000444957;ENST00000397281;s8573498041553595955:e-332115987844738844;s-6949585101696085838:e-6952625266819990038;s-6949585101692838263:e-6952625266819990038;s-6952864871164954888:e-6952983347579895063;s8573498041553595955:e8271813498365775512;s-6949585101692838263:e-6954176839929187213;s8573498041559421200:e-7422725514705261476;ENST00000518514	0.648949	7	2.9232	TRUE	94	94.9495	0.214901	I
ENST00000467980	REPIN1-205	ENSG00000214022	REPIN1	Other	NMD	107.393	99	0.310289	0.00261108	4	FALSE	TRUE	24	6.95507	FALSE	18	4.84378	NA	NA	7	2.9232	NA	NA	NA	NA	NA
ENST00000518514	REPIN1-217	ENSG00000214022	REPIN1	Other	protein_coding	107.393	99	0.21941	0.00168174	2	FALSE	TRUE	24	6.95507	FALSE	18	4.84378	ENST00000444957;ENST00000397281;s8573498041553595955:e-332115987844738844;s-6949585101696085838:e-6952625266819990038;s-6949585101692838263:e-6952625266819990038;s-6952864871164954888:e-6952983347579895063;s8573498041553595955:e8271813498365775512;s-6949585101692838263:e-6954176839929187213;s8573498041559421200:e-7422725514705261476;ENST00000518514	0.648949	7	2.9232	TRUE	94	94.9495	0.214901	I
s99247483ae8c325e:ebad0c3147519a773	NA	ENSG00000214022	REPIN1	Other	protein_coding	107.393	99	0.192614	0.00142802	3	FALSE	FALSE	24	6.95507	FALSE	18	4.84378	s-6953221660074165713:e-6952625265720144638	0.00181441	7	2.9232	FALSE	0	0	0.00832207	III
sb68f6467200a8fa7:e5f65ec9d7c20a0fc	NA	ENSG00000214022	REPIN1	Other	protein_coding	107.393	99	0.122993	0.00106927	3	FALSE	FALSE	24	6.95507	FALSE	18	4.84378	ENST00000444957;ENST00000397281;s8573498041553595955:e-332115987844738844;s-6949585101696085838:e-6952625266819990038;s-6949585101692838263:e-6952625266819990038;s-6952864871164954888:e-6952983347579895063;s8573498041553595955:e8271813498365775512;s-6949585101692838263:e-6954176839929187213;s8573498041559421200:e-7422725514705261476;ENST00000518514	0.648949	7	2.9232	TRUE	94	94.9495	0.214901	I
sdae66b79c5107058:eb9d6cc49c03e33da	NA	ENSG00000214022	REPIN1	Other	protein_coding	107.393	99	0.191165	0.000979463	3	FALSE	FALSE	24	6.95507	FALSE	18	4.84378	ENST00000444957;ENST00000397281;s8573498041553595955:e-332115987844738844;s-6949585101696085838:e-6952625266819990038;s-6949585101692838263:e-6952625266819990038;s-6952864871164954888:e-6952983347579895063;s8573498041553595955:e8271813498365775512;s-6949585101692838263:e-6954176839929187213;s8573498041559421200:e-7422725514705261476;ENST00000518514	0.648949	7	2.9232	TRUE	94	94.9495	0.214901	I
sdae66b79c5107058:e80c4b162caa2bcae	NA	ENSG00000214022	REPIN1	Other	RI	107.393	99	0.136457	0.000966868	3	FALSE	FALSE	24	6.95507	FALSE	18	4.84378	NA	NA	7	2.9232	NA	NA	NA	NA	NA
ENST00000367663	REPS1-202	ENSG00000135597	REPS1	Other	protein_coding	29.7731	111	9.75381	0.321523	19	FALSE	TRUE	23	7.9521	TRUE	20	7.37651	ENST00000367663	0.327111	19	7.26784	TRUE	88	79.2793	0.243146	I
ENST00000450536	REPS1-208	ENSG00000135597	REPS1	Other	protein_coding	29.7731	111	9.57879	0.298449	20	TRUE	TRUE	23	7.9521	TRUE	20	7.37651	ENST00000450536	0.304756	19	7.26784	TRUE	85	76.5766	0.264336	I
s9b0e28fdce47de92:e276a14eb4689fe93	NA	ENSG00000135597	REPS1	Other	protein_coding	29.7731	111	2.77033	0.0795464	19	FALSE	FALSE	23	7.9521	TRUE	20	7.37651	s-5756903688205731481:e4646239652613921299	0.0807143	19	7.26784	TRUE	52	46.8468	0.0993587	III
ENST00000258062	REPS1-201	ENSG00000135597	REPS1	Other	protein_coding	29.7731	111	2.36835	0.0628021	20	FALSE	TRUE	23	7.9521	TRUE	20	7.37651	ENST00000258062	0.0638855	19	7.26784	TRUE	41	36.9369	0.120444	III
s89bdccaaac68ba2b:edaedb7db3e12c1ee	NA	ENSG00000135597	REPS1	Other	protein_coding	29.7731	111	0.158995	0.0407734	17	FALSE	FALSE	23	7.9521	TRUE	20	7.37651	s2043085825165097857:e2996093014320192569	0.04154	19	7.26784	TRUE	9	8.10811	0.167491	III
s88530d2ff086cb0c:e6528ca140e44ca1d	NA	ENSG00000135597	REPS1	Other	protein_coding	29.7731	111	0.908701	0.0285932	18	FALSE	FALSE	23	7.9521	TRUE	20	7.37651	s-1955877203615317891:e8849836561479785990	0.0296363	19	7.26784	TRUE	16	14.4144	0.0549383	III
sa64cce394c44ffb8:eb1f4523e304cc69b	NA	ENSG00000135597	REPS1	Other	protein_coding	29.7731	111	0.107502	0.0222509	16	FALSE	FALSE	23	7.9521	TRUE	20	7.37651	s7667921118601114327:e3316327257470135124;s928403806913665762:e-1264832012891176993	0.0284086	19	7.26784	TRUE	9	8.10811	0.114475	III
s2d93402b5a921618:eefbdbe80355e2be8	NA	ENSG00000135597	REPS1	Other	protein_coding	29.7731	111	0.710727	0.0210538	20	FALSE	FALSE	23	7.9521	TRUE	20	7.37651	s4366439575627683195:e8591786283182352098	0.0217339	19	7.26784	FALSE	17	15.3153	0.0433231	III
s8a2305949a5318d7:e95a427ba9c40fed3	NA	ENSG00000135597	REPS1	Other	protein_coding	29.7731	111	0.349779	0.0196673	19	FALSE	FALSE	23	7.9521	FALSE	20	7.37651	s-177015603816891836:e-3941635514643422306	0.0197966	19	7.26784	FALSE	6	5.40541	0.0977963	III
s2cd9672de58d3545:e4689982559017ec5	NA	ENSG00000135597	REPS1	Other	protein_coding	29.7731	111	0.468763	0.0177369	20	FALSE	FALSE	23	7.9521	FALSE	20	7.37651	s4221500361278910564:e-3656054240835746797	0.0193566	19	7.26784	FALSE	10	9.00901	0.0614177	III
s9f040513606a139e:ee77b7c40399dbbe1	NA	ENSG00000135597	REPS1	Other	protein_coding	29.7731	111	0.5739	0.0168527	19	FALSE	FALSE	23	7.9521	FALSE	20	7.37651	s-5703912844951970295:e-1535535753262134413	0.0172647	19	7.26784	FALSE	15	13.5135	0.0461329	III
s9f040513606a139e:ee11cfea554f88a16	NA	ENSG00000135597	REPS1	Other	protein_coding	29.7731	111	0.267814	0.0127208	19	FALSE	FALSE	23	7.9521	FALSE	20	7.37651	s-5703912844951970295:e2954092789721156566	0.0127957	19	7.26784	FALSE	3	2.7027	0.0579034	III
scea2b25ba9c523f7:e4689982559017ec5	NA	ENSG00000135597	REPS1	Other	NMD	29.7731	111	0.242304	0.0097867	20	FALSE	FALSE	23	7.9521	FALSE	20	7.37651	NA	NA	19	7.26784	NA	NA	NA	NA	NA
s8d7f1ae66e1a93e1:eef83262fe5798240	NA	ENSG00000135597	REPS1	Other	NMD	29.7731	111	0.150005	0.00645382	20	FALSE	FALSE	23	7.9521	FALSE	20	7.37651	NA	NA	19	7.26784	NA	NA	NA	NA	NA
s2cd9672de58d3545:eefbdbe80355e2be8	NA	ENSG00000135597	REPS1	Other	protein_coding	29.7731	111	0.134745	0.00635596	20	FALSE	FALSE	23	7.9521	FALSE	20	7.37651	s4221500361278910564:e8591786283182352098	0.00636189	19	7.26784	FALSE	5	4.5045	0.028601	III
sac03cefb5683634c:e45ef964da2f80355	NA	ENSG00000135597	REPS1	Other	protein_coding	29.7731	111	0.127149	0.00598851	18	FALSE	FALSE	23	7.9521	FALSE	20	7.37651	s7667921118601114327:e3316327257470135124;s928403806913665762:e-1264832012891176993	0.0284086	19	7.26784	TRUE	9	8.10811	0.114475	III
ENST00000409812	REPS1-203	ENSG00000135597	REPS1	Other	protein_coding	29.7731	111	0.109944	0.00503878	17	FALSE	TRUE	23	7.9521	FALSE	20	7.37651	ENST00000409812	0.00510431	19	7.26784	FALSE	3	2.7027	0.021547	III
sdbac03232b370590:e89785c7c64bfcda7	NA	ENSG00000135597	REPS1	Other	protein_coding	29.7731	111	0.171176	0.0048734	20	FALSE	FALSE	23	7.9521	FALSE	20	7.37651	s-7574279662975988338:e-8856555531079655958	0.00491647	19	7.26784	FALSE	2	1.8018	0.0180125	III
s88530d2ff086cb0c:e0eee70f66921dbe0	NA	ENSG00000135597	REPS1	Other	protein_coding	29.7731	111	0.174742	0.004703	18	FALSE	FALSE	23	7.9521	FALSE	20	7.37651	s-1955877203615317891:e2411835458508418117	0.00477722	19	7.26784	FALSE	1	0.900901	0.0211951	III
s2d93402b5a921618:e9ed18cebd741cd62	NA	ENSG00000135597	REPS1	Other	protein_coding	29.7731	111	0.214994	0.00432115	20	FALSE	FALSE	23	7.9521	FALSE	20	7.37651	s4366439575627683195:e-6710102424709805545	0.00443118	19	7.26784	FALSE	0	0	0.0125732	III
s2cd9672de58d3545:e01797f4963b12855	NA	ENSG00000135597	REPS1	Other	protein_coding	29.7731	111	0.103513	0.00368015	20	FALSE	FALSE	23	7.9521	FALSE	20	7.37651	s4221500361278910564:e8547668193415647182	0.00371936	19	7.26784	FALSE	3	2.7027	0.0145127	III
s7aade2d19ca82f92:efdc906ce917975cb	NA	ENSG00000135597	REPS1	Other	protein_coding	29.7731	111	0.138155	0.00351042	21	FALSE	FALSE	23	7.9521	FALSE	20	7.37651	s7072144652424292368:e-5807477846776101539	0.00369035	19	7.26784	FALSE	2	1.8018	0.0160687	III
sc874f99e7b549610:e95a427ba9c40fed3	NA	ENSG00000135597	REPS1	Other	NMD	29.7731	111	0.188938	0.00331924	19	FALSE	FALSE	23	7.9521	FALSE	20	7.37651	NA	NA	19	7.26784	NA	NA	NA	NA	NA
s8c7bf02b8f940977:eb7f98b538cb85470	NA	ENSG00000169891	REPS2	Other	protein_coding	4.20992	58	1.23678	0.280847	16	FALSE	FALSE	6	5.32479	TRUE	6	5.32479	s9026785652915451485:e6183972561060021712	0.280847	6	5.32479	TRUE	30	51.7241	0.347775	I
ENST00000303843	REPS2-201	ENSG00000169891	REPS2	Other	protein_coding	4.20992	58	1.11405	0.235103	18	FALSE	TRUE	6	5.32479	TRUE	6	5.32479	ENST00000303843	0.235103	6	5.32479	TRUE	28	48.2759	0.307063	IV
sc485fed2c45b5386:eb7f98b538cb85470	NA	ENSG00000169891	REPS2	Other	protein_coding	4.20992	58	0.777773	0.188647	16	FALSE	FALSE	6	5.32479	TRUE	6	5.32479	s-696374994051640488:e6183972561060021712	0.188647	6	5.32479	TRUE	22	37.931	0.306934	IV
ENST00000357277	REPS2-202	ENSG00000169891	REPS2	Other	protein_coding	4.20992	58	0.601936	0.156502	18	TRUE	TRUE	6	5.32479	TRUE	6	5.32479	ENST00000357277	0.156502	6	5.32479	TRUE	17	29.3103	0.29256	IV
s6f1bf90109d35f59:eb7f98b538cb85470	NA	ENSG00000169891	REPS2	Other	protein_coding	4.20992	58	0.276868	0.070733	16	FALSE	FALSE	6	5.32479	TRUE	6	5.32479	s-2412067118942166681:e6183972561060021712	0.070733	6	5.32479	TRUE	10	17.2414	0.204169	IV
sbf29eda88b563f82:eb7f98b538cb85470	NA	ENSG00000169891	REPS2	Other	protein_coding	4.20992	58	0.202504	0.0681673	16	FALSE	FALSE	6	5.32479	FALSE	6	5.32479	s-8514269900843104226:e6183972561060021712	0.0681673	6	5.32479	FALSE	8	13.7931	0.206169	IV
ENST00000605895	RER1-209	ENSG00000157916	RER1	Transporters;Housekeeping	protein_coding	281.606	124	204.782	0.730663	7	TRUE	TRUE	55	3.72716	TRUE	6	1.359	ENST00000605895	0.934832	6	1.359	TRUE	124	100	0.0353418	II
sb510a4de7abce6fb:ea17ba6d97f527670	NA	ENSG00000157916	RER1	Transporters;Housekeeping	RI	281.606	124	19.1153	0.0649006	8	FALSE	FALSE	55	3.72716	TRUE	6	1.359	NA	NA	6	1.359	NA	NA	NA	NA	NA
s83ec0093b4b07e0a:ea17ba6d97f527670	NA	ENSG00000157916	RER1	Transporters;Housekeeping	RI	281.606	124	11.9556	0.0430691	8	FALSE	FALSE	55	3.72716	TRUE	6	1.359	NA	NA	6	1.359	NA	NA	NA	NA	NA
ENST00000488353	RER1-207	ENSG00000157916	RER1	Transporters;Housekeeping	protein_coding	281.606	124	7.79074	0.0273747	6	FALSE	TRUE	55	3.72716	TRUE	6	1.359	ENST00000488353	0.0356167	6	1.359	FALSE	16	12.9032	0.0289215	III
s27cbc1a8a854b4c0:e49ebb11998b3b3d2	NA	ENSG00000157916	RER1	Transporters;Housekeeping	RI	281.606	124	6.4431	0.0244701	7	FALSE	FALSE	55	3.72716	FALSE	6	1.359	NA	NA	6	1.359	NA	NA	NA	NA	NA
ENST00000378512	RER1-202	ENSG00000157916	RER1	Transporters;Housekeeping	protein_coding	281.606	124	4.91109	0.0176656	7	FALSE	TRUE	55	3.72716	FALSE	6	1.359	ENST00000378512	0.0224418	6	1.359	FALSE	3	2.41935	0.0178995	III
s859930e623cf55ee:e5d64a36678437fa4	NA	ENSG00000157916	RER1	Transporters;Housekeeping	RI	281.606	124	4.88561	0.0175825	8	FALSE	FALSE	55	3.72716	FALSE	6	1.359	NA	NA	6	1.359	NA	NA	NA	NA	NA
s27cbc1a8a854b4c0:e2ffe977b141fcbdd	NA	ENSG00000157916	RER1	Transporters;Housekeeping	RI	281.606	124	4.42598	0.0137222	7	FALSE	FALSE	55	3.72716	FALSE	6	1.359	NA	NA	6	1.359	NA	NA	NA	NA	NA
s954106fe9f33f9ec:e7e3f48070783ff2e	NA	ENSG00000157916	RER1	Transporters;Housekeeping	RI	281.606	124	1.39411	0.0049498	7	FALSE	FALSE	55	3.72716	FALSE	6	1.359	NA	NA	6	1.359	NA	NA	NA	NA	NA
ENST00000378513	RER1-203	ENSG00000157916	RER1	Transporters;Housekeeping	protein_coding	281.606	124	1.34271	0.00430833	6	FALSE	TRUE	55	3.72716	FALSE	6	1.359	ENST00000378513	0.00565964	6	1.359	FALSE	0	0	0.00822353	III
s27cbc1a8a854b4c0:e2304fac598723d9b	NA	ENSG00000157916	RER1	Transporters;Housekeeping	RI	281.606	124	1.28304	0.00378774	7	FALSE	FALSE	55	3.72716	FALSE	6	1.359	NA	NA	6	1.359	NA	NA	NA	NA	NA
s40a06390b06d166b:ebda9682c8aa1135f	NA	ENSG00000157916	RER1	Transporters;Housekeeping	RI	281.606	124	1.04642	0.0037162	9	FALSE	FALSE	55	3.72716	FALSE	6	1.359	NA	NA	6	1.359	NA	NA	NA	NA	NA
s27cbc1a8a854b4c0:e2f8d79f999134356	NA	ENSG00000157916	RER1	Transporters;Housekeeping	RI	281.606	124	0.851214	0.00321563	7	FALSE	FALSE	55	3.72716	FALSE	6	1.359	NA	NA	6	1.359	NA	NA	NA	NA	NA
s06f19dfda1499a4e:ebda9682c8aa1135f	NA	ENSG00000157916	RER1	Transporters;Housekeeping	RI	281.606	124	0.831205	0.00312025	9	FALSE	FALSE	55	3.72716	FALSE	6	1.359	NA	NA	6	1.359	NA	NA	NA	NA	NA
sb510a4de7abce6fb:e979ad980d37d41a6	NA	ENSG00000157916	RER1	Transporters;Housekeeping	RI	281.606	124	0.687002	0.00239446	8	FALSE	FALSE	55	3.72716	FALSE	6	1.359	NA	NA	6	1.359	NA	NA	NA	NA	NA
s02a02bfab61dff9b:e7e3f48070783ff2e	NA	ENSG00000157916	RER1	Transporters;Housekeeping	RI	281.606	124	0.675326	0.00238165	7	FALSE	FALSE	55	3.72716	FALSE	6	1.359	NA	NA	6	1.359	NA	NA	NA	NA	NA
s27cbc1a8a854b4c0:e2f700332abf2f94b	NA	ENSG00000157916	RER1	Transporters;Housekeeping	RI	281.606	124	0.594873	0.00218734	7	FALSE	FALSE	55	3.72716	FALSE	6	1.359	NA	NA	6	1.359	NA	NA	NA	NA	NA
s9603d8b59ee136f9:e7e3f48070783ff2e	NA	ENSG00000157916	RER1	Transporters;Housekeeping	RI	281.606	124	0.57388	0.00196675	7	FALSE	FALSE	55	3.72716	FALSE	6	1.359	NA	NA	6	1.359	NA	NA	NA	NA	NA
s27cbc1a8a854b4c0:ee965d4920571d50a	NA	ENSG00000157916	RER1	Transporters;Housekeeping	RI	281.606	124	0.45071	0.00196361	7	FALSE	FALSE	55	3.72716	FALSE	6	1.359	NA	NA	6	1.359	NA	NA	NA	NA	NA
s27cbc1a8a854b4c0:ebce2b2bb28cd5d7b	NA	ENSG00000157916	RER1	Transporters;Housekeeping	RI	281.606	124	0.558148	0.00188556	7	FALSE	FALSE	55	3.72716	FALSE	6	1.359	NA	NA	6	1.359	NA	NA	NA	NA	NA
s461ab20c938e1bf5:e5b0ef4a59f4fe1e5	NA	ENSG00000157916	RER1	Transporters;Housekeeping	RI	281.606	124	0.470661	0.00177201	5	FALSE	FALSE	55	3.72716	FALSE	6	1.359	NA	NA	6	1.359	NA	NA	NA	NA	NA
s72124b86a2fbde49:ea17ba6d97f527670	NA	ENSG00000157916	RER1	Transporters;Housekeeping	RI	281.606	124	0.49194	0.00169529	8	FALSE	FALSE	55	3.72716	FALSE	6	1.359	NA	NA	6	1.359	NA	NA	NA	NA	NA
s859930e623cf55ee:ea31fe10d9179a457	NA	ENSG00000157916	RER1	Transporters;Housekeeping	RI	281.606	124	0.410401	0.00138312	8	FALSE	FALSE	55	3.72716	FALSE	6	1.359	NA	NA	6	1.359	NA	NA	NA	NA	NA
sb9844b015905a61f:e9dc2ecc50aa68c7a	NA	ENSG00000157916	RER1	Transporters;Housekeeping	RI	281.606	124	0.325918	0.00122357	8	FALSE	FALSE	55	3.72716	FALSE	6	1.359	NA	NA	6	1.359	NA	NA	NA	NA	NA
sacee7cda4a8e952d:ea17ba6d97f527670	NA	ENSG00000157916	RER1	Transporters;Housekeeping	RI	281.606	124	0.302107	0.00108751	8	FALSE	FALSE	55	3.72716	FALSE	6	1.359	NA	NA	6	1.359	NA	NA	NA	NA	NA
s83ec0093b4b07e0a:e979ad980d37d41a6	NA	ENSG00000157916	RER1	Transporters;Housekeeping	RI	281.606	124	0.293925	0.00104608	8	FALSE	FALSE	55	3.72716	FALSE	6	1.359	NA	NA	6	1.359	NA	NA	NA	NA	NA
s13f4a8457c623c87:ee0bff1b37f9ab316	NA	ENSG00000157916	RER1	Transporters;Housekeeping	RI	281.606	124	0.301978	0.000863425	9	FALSE	FALSE	55	3.72716	FALSE	6	1.359	NA	NA	6	1.359	NA	NA	NA	NA	NA
sc8b4a53540dfdb3c:ea17ba6d97f527670	NA	ENSG00000157916	RER1	Transporters;Housekeeping	RI	281.606	124	0.215364	0.000832043	8	FALSE	FALSE	55	3.72716	FALSE	6	1.359	NA	NA	6	1.359	NA	NA	NA	NA	NA
sb9844b015905a61f:e69fcdb417d8c9a29	NA	ENSG00000157916	RER1	Transporters;Housekeeping	RI	281.606	124	0.148468	0.000797625	8	FALSE	FALSE	55	3.72716	FALSE	6	1.359	NA	NA	6	1.359	NA	NA	NA	NA	NA
s27cbc1a8a854b4c0:e094aec04dc7c78f2	NA	ENSG00000157916	RER1	Transporters;Housekeeping	RI	281.606	124	0.281846	0.000795349	7	FALSE	FALSE	55	3.72716	FALSE	6	1.359	NA	NA	6	1.359	NA	NA	NA	NA	NA
s22ced848b57697b1:ee66b8cd827953ea7	NA	ENSG00000157916	RER1	Transporters;Housekeeping	RI	281.606	124	0.215859	0.000774297	9	FALSE	FALSE	55	3.72716	FALSE	6	1.359	NA	NA	6	1.359	NA	NA	NA	NA	NA
s859930e623cf55ee:ec8cb9d33a2165af7	NA	ENSG00000157916	RER1	Transporters;Housekeeping	RI	281.606	124	0.194298	0.000759329	8	FALSE	FALSE	55	3.72716	FALSE	6	1.359	NA	NA	6	1.359	NA	NA	NA	NA	NA
sb510a4de7abce6fb:e992fbe17c910e441	NA	ENSG00000157916	RER1	Transporters;Housekeeping	RI	281.606	124	0.234356	0.000737209	8	FALSE	FALSE	55	3.72716	FALSE	6	1.359	NA	NA	6	1.359	NA	NA	NA	NA	NA
sb08f6b45aba086f3:e49ebb11998b3b3d2	NA	ENSG00000157916	RER1	Transporters;Housekeeping	RI	281.606	124	0.171418	0.00070856	7	FALSE	FALSE	55	3.72716	FALSE	6	1.359	NA	NA	6	1.359	NA	NA	NA	NA	NA
s22ced848b57697b1:ed997ef8408e5eecc	NA	ENSG00000157916	RER1	Transporters;Housekeeping	RI	281.606	124	0.171381	0.000669974	9	FALSE	FALSE	55	3.72716	FALSE	6	1.359	NA	NA	6	1.359	NA	NA	NA	NA	NA
s2b159e0e01d72c0f:ea17ba6d97f527670	NA	ENSG00000157916	RER1	Transporters;Housekeeping	RI	281.606	124	0.180701	0.000668274	8	FALSE	FALSE	55	3.72716	FALSE	6	1.359	NA	NA	6	1.359	NA	NA	NA	NA	NA
s5201977d049b47cc:ed31db4c851dd4711	NA	ENSG00000157916	RER1	Transporters;Housekeeping	RI	281.606	124	0.177171	0.000639085	8	FALSE	FALSE	55	3.72716	FALSE	6	1.359	NA	NA	6	1.359	NA	NA	NA	NA	NA
sb510a4de7abce6fb:ee28168fe572cb2c8	NA	ENSG00000157916	RER1	Transporters;Housekeeping	RI	281.606	124	0.186972	0.000612913	8	FALSE	FALSE	55	3.72716	FALSE	6	1.359	NA	NA	6	1.359	NA	NA	NA	NA	NA
s9593859de9586626:e69fcdb417d8c9a29	NA	ENSG00000157916	RER1	Transporters;Housekeeping	RI	281.606	124	0.152018	0.00061216	8	FALSE	FALSE	55	3.72716	FALSE	6	1.359	NA	NA	6	1.359	NA	NA	NA	NA	NA
s1dc850baca0d089a:e1b82f304e4336e81	NA	ENSG00000157916	RER1	Transporters;Housekeeping	protein_coding	281.606	124	0.182829	0.000589449	8	FALSE	FALSE	55	3.72716	FALSE	6	1.359	s-4112591838540650544:e1924791557563359344	0.000790464	6	1.359	FALSE	0	0	0.00302016	III
s3d21c55170685bcf:e7e3f48070783ff2e	NA	ENSG00000157916	RER1	Transporters;Housekeeping	RI	281.606	124	0.122473	0.000569003	7	FALSE	FALSE	55	3.72716	FALSE	6	1.359	NA	NA	6	1.359	NA	NA	NA	NA	NA
s65c8920be1302300:e73334f1bb6f731b6	NA	ENSG00000157916	RER1	Transporters;Housekeeping	RI	281.606	124	0.148109	0.000550828	6	FALSE	FALSE	55	3.72716	FALSE	6	1.359	NA	NA	6	1.359	NA	NA	NA	NA	NA
sb08f6b45aba086f3:e2ffe977b141fcbdd	NA	ENSG00000157916	RER1	Transporters;Housekeeping	RI	281.606	124	0.145422	0.000542997	7	FALSE	FALSE	55	3.72716	FALSE	6	1.359	NA	NA	6	1.359	NA	NA	NA	NA	NA
s6652c377919fe696:e107997661df16268	NA	ENSG00000157916	RER1	Transporters;Housekeeping	RI	281.606	124	0.176556	0.000539404	5	FALSE	FALSE	55	3.72716	FALSE	6	1.359	NA	NA	6	1.359	NA	NA	NA	NA	NA
sd772eb57bc49d5a7:ee0bff1b37f9ab316	NA	ENSG00000157916	RER1	Transporters;Housekeeping	protein_coding	281.606	124	0.140298	0.000476358	9	FALSE	FALSE	55	3.72716	FALSE	6	1.359	s9151677881959224260:e-7408312085404181963	0.000659844	6	1.359	FALSE	0	0	0.00307843	III
se34959ab4f094c20:ea7690a6e69037816	NA	ENSG00000157916	RER1	Transporters;Housekeeping	RI	281.606	124	0.159887	0.000461518	7	FALSE	FALSE	55	3.72716	FALSE	6	1.359	NA	NA	6	1.359	NA	NA	NA	NA	NA
s6b7f12d029c79c3c:ea17ba6d97f527670	NA	ENSG00000157916	RER1	Transporters;Housekeeping	RI	281.606	124	0.138287	0.000460285	8	FALSE	FALSE	55	3.72716	FALSE	6	1.359	NA	NA	6	1.359	NA	NA	NA	NA	NA
sb510a4de7abce6fb:e1b599a6f22a6499d	NA	ENSG00000157916	RER1	Transporters;Housekeeping	RI	281.606	124	0.121914	0.000425108	8	FALSE	FALSE	55	3.72716	FALSE	6	1.359	NA	NA	6	1.359	NA	NA	NA	NA	NA
s33265a43431b2df2:ec70d4f1f567aa4ec	NA	ENSG00000157916	RER1	Transporters;Housekeeping	RI	281.606	124	0.120913	0.000417653	5	FALSE	FALSE	55	3.72716	FALSE	6	1.359	NA	NA	6	1.359	NA	NA	NA	NA	NA
s859930e623cf55ee:e2154fa7a1e2e478a	NA	ENSG00000157916	RER1	Transporters;Housekeeping	RI	281.606	124	0.103344	0.000384792	8	FALSE	FALSE	55	3.72716	FALSE	6	1.359	NA	NA	6	1.359	NA	NA	NA	NA	NA
s83ec0093b4b07e0a:e1b599a6f22a6499d	NA	ENSG00000157916	RER1	Transporters;Housekeeping	RI	281.606	124	0.108139	0.000351726	8	FALSE	FALSE	55	3.72716	FALSE	6	1.359	NA	NA	6	1.359	NA	NA	NA	NA	NA
sc01cba6f16719b1c:eba95d0d0955df6fd	NA	ENSG00000157916	RER1	Transporters;Housekeeping	RI	281.606	124	0.0916256	0.000346137	6	FALSE	FALSE	55	3.72716	FALSE	6	1.359	NA	NA	6	1.359	NA	NA	NA	NA	NA
s8d6803dd4626836f:e69fcdb417d8c9a29	NA	ENSG00000157916	RER1	Transporters;Housekeeping	RI	281.606	124	0.0963091	0.000305052	8	FALSE	FALSE	55	3.72716	FALSE	6	1.359	NA	NA	6	1.359	NA	NA	NA	NA	NA
s1e828816ccaa6b48:e7e3f48070783ff2e	NA	ENSG00000157916	RER1	Transporters;Housekeeping	RI	281.606	124	0.11137	0.000298629	7	FALSE	FALSE	55	3.72716	FALSE	6	1.359	NA	NA	6	1.359	NA	NA	NA	NA	NA
s58183f969d1a6aa3:ea17ba6d97f527670	NA	ENSG00000157916	RER1	Transporters;Housekeeping	RI	281.606	124	0.113327	0.000278345	8	FALSE	FALSE	55	3.72716	FALSE	6	1.359	NA	NA	6	1.359	NA	NA	NA	NA	NA
sac10f8429fda3c24:eada8db465c6791ff	NA	ENSG00000142599	RERE	Transcription factors;Housekeeping	protein_coding	1.78677	13	1.78677	1	6	FALSE	FALSE	1	1	TRUE	1	1	s-8934101836703474315:e-3875714800159476294	1	1	1	TRUE	13	100	0	NA
ENST00000256953	RERG-201	ENSG00000134533	RERG	Enzymes	protein_coding	30.733	75	23.9332	0.795145	5	TRUE	TRUE	11	2.47632	TRUE	11	2.47632	ENST00000256953;ENST00000538313;s-8725839459570581982:e-3789260764638671732	0.827101	5	1.94276	TRUE	73	97.3333	0.203818	I
ENST00000546331	RERG-209	ENSG00000134533	RERG	Enzymes	protein_coding	30.733	75	2.06723	0.0569746	4	FALSE	TRUE	11	2.47632	TRUE	11	2.47632	ENST00000546331	0.0569746	5	1.94276	FALSE	14	18.6667	0.0958148	III
s8c998ff5db852743:ec5ba45964f51dbe1	NA	ENSG00000134533	RERG	Enzymes	protein_coding	30.733	75	1.16386	0.0449171	6	FALSE	FALSE	11	2.47632	FALSE	11	2.47632	s9125329810499458570:e-263049837286935673;s9125329810499458570:e-1509639867941172905;s9125329810499458570:e-3183370608774789392	0.0541409	5	1.94276	FALSE	14	18.6667	0.138031	III
s35c6301d9a2aa220:e2442cd9a555dd6a3	NA	ENSG00000134533	RERG	Enzymes	protein_coding	30.733	75	1.20042	0.0274956	5	FALSE	FALSE	11	2.47632	FALSE	11	2.47632	s-8725839459570581982:e7275619869748541909;s-8725839459570581982:e2988848674373030704;s1587742335220703832:e-714297272350997268	0.0580978	5	1.94276	TRUE	14	18.6667	0.134815	III
ENST00000538313	RERG-207	ENSG00000134533	RERG	Enzymes	protein_coding	30.733	75	0.369215	0.0256467	4	FALSE	TRUE	11	2.47632	FALSE	11	2.47632	ENST00000256953;ENST00000538313;s-8725839459570581982:e-3789260764638671732	0.827101	5	1.94276	TRUE	73	97.3333	0.203818	I
s4f643d4fae7e3e64:e20ffb5eaea9cb56a	NA	ENSG00000134533	RERG	Enzymes	protein_coding	30.733	75	0.265928	0.0189085	4	FALSE	FALSE	11	2.47632	FALSE	11	2.47632	s-8725839459570581982:e7275619869748541909;s-8725839459570581982:e2988848674373030704;s1587742335220703832:e-714297272350997268	0.0580978	5	1.94276	TRUE	14	18.6667	0.134815	III
s35c6301d9a2aa220:e4b00b3916ba8386f	NA	ENSG00000134533	RERG	Enzymes	protein_coding	30.733	75	0.291429	0.0116937	5	FALSE	FALSE	11	2.47632	FALSE	11	2.47632	s-8725839459570581982:e7275619869748541909;s-8725839459570581982:e2988848674373030704;s1587742335220703832:e-714297272350997268	0.0580978	5	1.94276	TRUE	14	18.6667	0.134815	III
s35c6301d9a2aa220:eee6cffed07b15812	NA	ENSG00000134533	RERG	Enzymes	protein_coding	30.733	75	0.36252	0.00630861	5	FALSE	FALSE	11	2.47632	FALSE	11	2.47632	ENST00000256953;ENST00000538313;s-8725839459570581982:e-3789260764638671732	0.827101	5	1.94276	TRUE	73	97.3333	0.203818	I
s8c998ff5db852743:e6d634b6ad387c4aa	NA	ENSG00000134533	RERG	Enzymes	protein_coding	30.733	75	0.68557	0.00547	6	FALSE	FALSE	11	2.47632	FALSE	11	2.47632	s9125329810499458570:e-263049837286935673;s9125329810499458570:e-1509639867941172905;s9125329810499458570:e-3183370608774789392	0.0541409	5	1.94276	FALSE	14	18.6667	0.138031	III
s8c998ff5db852743:eb9321946b59962c7	NA	ENSG00000134533	RERG	Enzymes	protein_coding	30.733	75	0.16644	0.0037538	6	FALSE	FALSE	11	2.47632	FALSE	11	2.47632	s9125329810499458570:e-263049837286935673;s9125329810499458570:e-1509639867941172905;s9125329810499458570:e-3183370608774789392	0.0541409	5	1.94276	FALSE	14	18.6667	0.138031	III
s97575b5fc650c87e:eef40a61ff3e991a0	NA	ENSG00000134533	RERG	Enzymes	protein_coding	30.733	75	0.227262	0.00368596	6	FALSE	FALSE	11	2.47632	FALSE	11	2.47632	s1275700517515745304:e6089808296467892605	0.00368596	5	1.94276	FALSE	0	0	0.0138043	III
ENST00000538724	RERGL-203	ENSG00000111404	RERGL	Enzymes	protein_coding	6.72069	26	5.91767	0.860843	5	TRUE	TRUE	2	1.49695	TRUE	2	1.49695	ENST00000538724	0.860843	2	1.49695	TRUE	24	92.3077	0.274249	I
ENST00000229002	RERGL-201	ENSG00000111404	RERGL	Enzymes	protein_coding	6.72069	26	0.803019	0.139157	6	FALSE	TRUE	2	1.49695	FALSE	2	1.49695	ENST00000229002	0.139157	2	1.49695	FALSE	8	30.7692	0.274249	IV
ENST00000312561	RESF1-201	ENSG00000174718	RESF1	Other	protein_coding	8.36461	80	5.50487	0.45316	6	TRUE	TRUE	6	4.11597	TRUE	3	2.41446	ENST00000312561;s7776008670800480181:e-2819778991589918634	0.687182	2	1.86141	TRUE	51	75	0.425846	I
s25ceec823aba6cab:ee3a8ead2c1e00523	NA	ENSG00000174718	RESF1	Other	NMD	8.36461	80	0.784116	0.21544	5	FALSE	FALSE	6	4.11597	TRUE	3	2.41446	NA	NA	2	1.86141	NA	NA	NA	NA	NA
s78f19caee262e18e:e6c4b8cd63831edb4	NA	ENSG00000174718	RESF1	Other	protein_coding	8.36461	80	0.697008	0.201714	4	FALSE	FALSE	6	4.11597	TRUE	3	2.41446	s-3107559589004338448:e-8537863170571506455	0.312818	2	1.86141	TRUE	28	41.1765	0.425846	IV
s655fc7b07ba14ec7:e06c64c12925921f2	NA	ENSG00000174718	RESF1	Other	protein_coding	8.36461	80	0.750937	0.0516733	5	FALSE	FALSE	6	4.11597	TRUE	3	2.41446	ENST00000312561;s7776008670800480181:e-2819778991589918634	0.687182	2	1.86141	TRUE	51	75	0.425846	I
scefb0a6e27d17f38:e7cccf7155b83c167	NA	ENSG00000174718	RESF1	Other	NMD	8.36461	80	0.126155	0.0507989	3	FALSE	FALSE	6	4.11597	FALSE	3	2.41446	NA	NA	2	1.86141	NA	NA	NA	NA	NA
sf6beb9c01035b6fd:ee3a8ead2c1e00523	NA	ENSG00000174718	RESF1	Other	RI	8.36461	80	0.501518	0.0272135	5	FALSE	FALSE	6	4.11597	FALSE	3	2.41446	NA	NA	2	1.86141	NA	NA	NA	NA	NA
ENST00000309042	REST-201	ENSG00000084093	REST	Transcription factors	protein_coding	30.0284	118	27.6577	0.859208	4	TRUE	TRUE	10	1.97195	TRUE	3	1.21121	ENST00000309042;ENST00000675105	0.993207	2	1.04152	TRUE	113	100	0.0256707	II
s18c4f3465d3478ca:e411c8819b2e2a81f	NA	ENSG00000084093	REST	Transcription factors	RI	30.0284	118	0.208773	0.0344802	4	FALSE	FALSE	10	1.97195	TRUE	3	1.21121	NA	NA	2	1.04152	NA	NA	NA	NA	NA
sa316bf8e445f4600:e77251852a90bd69e	NA	ENSG00000084093	REST	Transcription factors	RI	30.0284	118	0.205142	0.0305534	5	FALSE	FALSE	10	1.97195	FALSE	3	1.21121	NA	NA	2	1.04152	NA	NA	NA	NA	NA
ENST00000675105	REST-210	ENSG00000084093	REST	Transcription factors	protein_coding	30.0284	118	0.337391	0.0299252	4	FALSE	TRUE	10	1.97195	FALSE	3	1.21121	ENST00000309042;ENST00000675105	0.993207	2	1.04152	TRUE	113	100	0.0256707	II
s18c4f3465d3478ca:ec5fadb053823304d	NA	ENSG00000084093	REST	Transcription factors	RI	30.0284	118	0.330496	0.013431	4	FALSE	FALSE	10	1.97195	FALSE	3	1.21121	NA	NA	2	1.04152	NA	NA	NA	NA	NA
s9b6d9561797e6459:e1f299baeab544741	NA	ENSG00000084093	REST	Transcription factors	RI	30.0284	118	0.336061	0.00764133	3	FALSE	FALSE	10	1.97195	FALSE	3	1.21121	NA	NA	2	1.04152	NA	NA	NA	NA	NA
s18c4f3465d3478ca:e72988184e2e60d90	NA	ENSG00000084093	REST	Transcription factors	RI	30.0284	118	0.322798	0.00703362	4	FALSE	FALSE	10	1.97195	FALSE	3	1.21121	NA	NA	2	1.04152	NA	NA	NA	NA	NA
s514d88e826dabb8f:e46f27a26102390d6	NA	ENSG00000084093	REST	Transcription factors	RI	30.0284	118	0.219897	0.00618411	4	FALSE	FALSE	10	1.97195	FALSE	3	1.21121	NA	NA	2	1.04152	NA	NA	NA	NA	NA
sb8cb206d6ac290a4:e01d2f0c6eafeaf55	NA	ENSG00000084093	REST	Transcription factors	protein_coding	30.0284	118	0.185906	0.00594818	3	FALSE	FALSE	10	1.97195	FALSE	3	1.21121	s4878612681045925033:e4825095584684781008	0.00679304	2	1.04152	FALSE	2	1.76991	0.0256707	III
sba62af809f9b84aa:ec5fadb053823304d	NA	ENSG00000084093	REST	Transcription factors	RI	30.0284	118	0.224179	0.0055949	4	FALSE	FALSE	10	1.97195	FALSE	3	1.21121	NA	NA	2	1.04152	NA	NA	NA	NA	NA
ENST00000340058	RET-201	ENSG00000165731	RET	Transporters;Enzymes	protein_coding	8.66834	43	5.98842	0.647813	19	FALSE	TRUE	8	3.60606	TRUE	5	2.58562	ENST00000340058	0.72462	4	2.38533	TRUE	35	83.3333	0.370039	I
ENST00000684216	RET-212	ENSG00000165731	RET	Transporters;Enzymes	protein_coding	8.66834	43	0.265524	0.0955219	3	FALSE	TRUE	8	3.60606	TRUE	5	2.58562	ENST00000684216	0.102106	4	2.38533	FALSE	6	14.2857	0.271326	IV
ENST00000355710	RET-202	ENSG00000165731	RET	Transporters;Enzymes	protein_coding	8.66834	43	0.666003	0.0776064	20	TRUE	TRUE	8	3.60606	TRUE	5	2.58562	ENST00000355710;s68679116310123224:e-1723537628719675048	0.12829	4	2.38533	TRUE	12	28.5714	0.280561	IV
s96b2862327c718df:ea7843435b69ab184	NA	ENSG00000165731	RET	Transporters;Enzymes	RI	8.66834	43	0.514262	0.0633577	14	FALSE	FALSE	8	3.60606	TRUE	5	2.58562	NA	NA	4	2.38533	NA	NA	NA	NA	NA
sed5ee06bfb7f0e17:e4409eeb4d09253e7	NA	ENSG00000165731	RET	Transporters;Enzymes	protein_coding	8.66834	43	0.291391	0.0388112	21	FALSE	FALSE	8	3.60606	FALSE	5	2.58562	ENST00000355710;s68679116310123224:e-1723537628719675048	0.12829	4	2.38533	TRUE	12	28.5714	0.280561	IV
sf871963cb183f8f3:e5d9227ac98697b74	NA	ENSG00000165731	RET	Transporters;Enzymes	protein_coding	8.66834	43	0.244304	0.0354499	19	FALSE	FALSE	8	3.60606	FALSE	5	2.58562	s87563900716946341:e2362689698712617779	0.0449835	4	2.38533	FALSE	4	9.52381	0.164731	III
s753657a226dfd201:e9ee552cb13b9c6b1	NA	ENSG00000165731	RET	Transporters;Enzymes	RI	8.66834	43	0.359799	0.0258132	13	FALSE	FALSE	8	3.60606	FALSE	5	2.58562	NA	NA	4	2.38533	NA	NA	NA	NA	NA
s502c030d20b5ddc1:ea83218c9e9f896f7	NA	ENSG00000165731	RET	Transporters;Enzymes	RI	8.66834	43	0.338636	0.0156265	15	FALSE	FALSE	8	3.60606	FALSE	5	2.58562	NA	NA	4	2.38533	NA	NA	NA	NA	NA
ENST00000221515	RETN-201	ENSG00000104918	RETN	Other	protein_coding	9.11976	13	9.11976	1	4	TRUE	TRUE	1	1	TRUE	1	1	ENST00000221515	1	1	1	TRUE	13	100	0	NA
ENST00000306320	RETREG1-201	ENSG00000154153	RETREG1	Transporters	protein_coding	74.355	87	39.7908	0.539298	9	TRUE	TRUE	14	3.13899	TRUE	7	2.44008	ENST00000306320	0.568825	7	2.44008	TRUE	64	74.4186	0.40038	I
ENST00000399793	RETREG1-202	ENSG00000154153	RETREG1	Transporters	protein_coding	74.355	87	28.8619	0.364524	7	FALSE	TRUE	14	3.13899	TRUE	7	2.44008	ENST00000399793	0.385947	7	2.44008	TRUE	52	60.4651	0.376707	I
sa707a7353ef11b49:e3e6fe5b08b9eb0c8	NA	ENSG00000154153	RETREG1	Transporters	RI	74.355	87	0.721553	0.0188624	9	FALSE	FALSE	14	3.13899	TRUE	7	2.44008	NA	NA	7	2.44008	NA	NA	NA	NA	NA
ENST00000684456	RETREG1-222	ENSG00000154153	RETREG1	Transporters	protein_coding	74.355	87	0.428897	0.0144307	5	FALSE	TRUE	14	3.13899	FALSE	7	2.44008	ENST00000684456	0.0148578	7	2.44008	FALSE	4	4.65116	0.0599345	III
ENST00000682628	RETREG1-211	ENSG00000154153	RETREG1	Transporters	protein_coding	74.355	87	0.568663	0.0132957	7	FALSE	TRUE	14	3.13899	FALSE	7	2.44008	ENST00000682628	0.0138465	7	2.44008	FALSE	6	6.97674	0.0369498	III
s5318d06bd3608275:e3e6fe5b08b9eb0c8	NA	ENSG00000154153	RETREG1	Transporters	RI	74.355	87	0.920947	0.0110644	9	FALSE	FALSE	14	3.13899	FALSE	7	2.44008	NA	NA	7	2.44008	NA	NA	NA	NA	NA
ENST00000682142	RETREG1-208	ENSG00000154153	RETREG1	Transporters	protein_coding	74.355	87	0.601768	0.00821313	8	FALSE	TRUE	14	3.13899	FALSE	7	2.44008	ENST00000682142	0.00912625	7	2.44008	FALSE	1	1.16279	0.0235688	III
se85bb4d3e8f31ba2:e1412c1f119dd13a6	NA	ENSG00000154153	RETREG1	Transporters	RI	74.355	87	0.835568	0.00806694	7	FALSE	FALSE	14	3.13899	FALSE	7	2.44008	NA	NA	7	2.44008	NA	NA	NA	NA	NA
ENST00000682229	RETREG1-209	ENSG00000154153	RETREG1	Transporters	protein_coding	74.355	87	0.155594	0.00640442	10	FALSE	TRUE	14	3.13899	FALSE	7	2.44008	ENST00000682229	0.00651004	7	2.44008	FALSE	1	1.16279	0.0538993	III
s60ea512c739bce74:e1412c1f119dd13a6	NA	ENSG00000154153	RETREG1	Transporters	RI	74.355	87	0.661586	0.00519701	7	FALSE	FALSE	14	3.13899	FALSE	7	2.44008	NA	NA	7	2.44008	NA	NA	NA	NA	NA
se835770f95f0a5d4:e23f7746cd8428cd0	NA	ENSG00000154153	RETREG1	Transporters	RI	74.355	87	0.177905	0.00453339	8	FALSE	FALSE	14	3.13899	FALSE	7	2.44008	NA	NA	7	2.44008	NA	NA	NA	NA	NA
s4520e3420cc6c129:e9beb94b8fddf6973	NA	ENSG00000154153	RETREG1	Transporters	RI	74.355	87	0.235609	0.00286893	6	FALSE	FALSE	14	3.13899	FALSE	7	2.44008	NA	NA	7	2.44008	NA	NA	NA	NA	NA
ENST00000683130	RETREG1-216	ENSG00000154153	RETREG1	Transporters	NMD	74.355	87	0.226612	0.00240115	6	FALSE	TRUE	14	3.13899	FALSE	7	2.44008	NA	NA	7	2.44008	NA	NA	NA	NA	NA
ENST00000684521	RETREG1-223	ENSG00000154153	RETREG1	Transporters	protein_coding	74.355	87	0.167578	0.000840271	7	FALSE	TRUE	14	3.13899	FALSE	7	2.44008	ENST00000684521	0.000886841	7	2.44008	FALSE	0	0	0.00372285	III
ENST00000430297	RETREG2-203	ENSG00000144567	RETREG2	Other	protein_coding	45.7841	98	38.7444	0.828807	9	TRUE	TRUE	11	2.1262	TRUE	9	1.70904	ENST00000430297	0.88718	7	1.63736	TRUE	97	98.9796	0.1487	II
ENST00000273048	RETREG2-201	ENSG00000144567	RETREG2	Other	NMD	45.7841	98	2.97444	0.0631061	9	FALSE	TRUE	11	2.1262	TRUE	9	1.70904	NA	NA	7	1.63736	NA	NA	NA	NA	NA
s1d63118662638eb5:ea9efa86a86049226	NA	ENSG00000144567	RETREG2	Other	protein_coding	45.7841	98	2.38722	0.047056	10	FALSE	FALSE	11	2.1262	FALSE	9	1.70904	s1852075636902956909:e-8662898434165216327	0.0514306	7	1.63736	TRUE	18	18.3673	0.0724895	III
s0e97edfb0700bed0:ee814b88f3f144e3b	NA	ENSG00000144567	RETREG2	Other	protein_coding	45.7841	98	0.210545	0.0220925	9	FALSE	FALSE	11	2.1262	FALSE	9	1.70904	s-4938019889973257000:e6813084718181246539;s-4938019889973257000:e-4008015751580719396;s-576962385816226003:e-5868499921396981427	0.0426124	7	1.63736	FALSE	7	7.14286	0.139499	III
s0e97edfb0700bed0:e7afe8b0776fcdf89	NA	ENSG00000144567	RETREG2	Other	protein_coding	45.7841	98	0.10366	0.0120401	9	FALSE	FALSE	11	2.1262	FALSE	9	1.70904	s-4938019889973257000:e6813084718181246539;s-4938019889973257000:e-4008015751580719396;s-576962385816226003:e-5868499921396981427	0.0426124	7	1.63736	FALSE	7	7.14286	0.139499	III
sb43daa4f689c978d:ed05dc937c4e0baa9	NA	ENSG00000144567	RETREG2	Other	protein_coding	45.7841	98	0.305007	0.00717416	9	FALSE	FALSE	11	2.1262	FALSE	9	1.70904	s-4938019889973257000:e6813084718181246539;s-4938019889973257000:e-4008015751580719396;s-576962385816226003:e-5868499921396981427	0.0426124	7	1.63736	FALSE	7	7.14286	0.139499	III
sfddf30a304f2c19b:ef1cc36c083b7b611	NA	ENSG00000144567	RETREG2	Other	protein_coding	45.7841	98	0.305436	0.00631427	11	FALSE	FALSE	11	2.1262	FALSE	9	1.70904	s-1472044985258786494:e-8366393616643654632	0.00656816	7	1.63736	FALSE	1	1.02041	0.0248054	III
s0e97edfb0700bed0:e8f507e2c716abb0e	NA	ENSG00000144567	RETREG2	Other	protein_coding	45.7841	98	0.276716	0.00516414	9	FALSE	FALSE	11	2.1262	FALSE	9	1.70904	s-4938019889973257000:e-5868499921502687260	0.00559782	7	1.63736	FALSE	0	0	0.0178747	III
s793e3ef618292e8b:ed05dc937c4e0baa9	NA	ENSG00000144567	RETREG2	Other	protein_coding	45.7841	98	0.15966	0.00321352	9	FALSE	FALSE	11	2.1262	FALSE	9	1.70904	s-9024789923792472633:e-5868499921396981427	0.00345287	7	1.63736	FALSE	0	0	0.0140962	III
s0e97edfb0700bed0:e825546efd486c0f3	NA	ENSG00000144567	RETREG2	Other	protein_coding	45.7841	98	0.199986	0.00293275	9	FALSE	FALSE	11	2.1262	FALSE	9	1.70904	s-4938019889973257000:e-5868494316364118990	0.00315795	7	1.63736	FALSE	0	0	0.010879	III
s1b5a1daa93bcb581:e433e49db3e9d75a6	NA	ENSG00000144567	RETREG2	Other	RI	45.7841	98	0.117037	0.00209923	8	FALSE	FALSE	11	2.1262	FALSE	9	1.70904	NA	NA	7	1.63736	NA	NA	NA	NA	NA
ENST00000309428	RETREG3-201	ENSG00000141699	RETREG3	Housekeeping	protein_coding	41.3453	119	36.561	0.859596	9	TRUE	TRUE	12	1.84798	TRUE	10	1.38316	ENST00000309428	0.944966	7	1.33619	TRUE	118	100	0.0697591	II
ENST00000586870	RETREG3-205	ENSG00000141699	RETREG3	Housekeeping	NMD	41.3453	119	2.63459	0.0863848	8	FALSE	TRUE	12	1.84798	TRUE	10	1.38316	NA	NA	7	1.33619	NA	NA	NA	NA	NA
s5ddb835ca76801e9:e154507cb4757df10	NA	ENSG00000141699	RETREG3	Housekeeping	protein_coding	41.3453	119	0.587062	0.013365	10	FALSE	FALSE	12	1.84798	FALSE	10	1.38316	s7732219999712893992:e-4791802705985100544;s7732176430527720222:e-4791802705985100544	0.0185715	7	1.33619	FALSE	5	4.23729	0.0368024	III
sab0f02aaeb072b23:efc90a8513f0c21e3	NA	ENSG00000141699	RETREG3	Housekeeping	protein_coding	41.3453	119	0.239132	0.00885693	8	FALSE	FALSE	12	1.84798	FALSE	10	1.38316	s3807248756242618285:e-74856589317194118;s6303095382877786081:e-4793461381514743399;s-402386736258358226:e5860375968881738896	0.0226028	7	1.33619	FALSE	6	5.08475	0.0502295	III
s73bdda02908d3053:eb62fdc581de9cae9	NA	ENSG00000141699	RETREG3	Housekeeping	protein_coding	41.3453	119	0.271575	0.00610749	7	FALSE	FALSE	12	1.84798	FALSE	10	1.38316	s3807248756242618285:e-74856589317194118;s6303095382877786081:e-4793461381514743399;s-402386736258358226:e5860375968881738896	0.0226028	7	1.33619	FALSE	6	5.08475	0.0502295	III
s9db0293ff17285b2:ea5f6f7d80f6cc124	NA	ENSG00000141699	RETREG3	Housekeeping	protein_coding	41.3453	119	0.208418	0.00543612	10	FALSE	FALSE	12	1.84798	FALSE	10	1.38316	s3807248756242618285:e-74856589317194118;s6303095382877786081:e-4793461381514743399;s-402386736258358226:e5860375968881738896	0.0226028	7	1.33619	FALSE	6	5.08475	0.0502295	III
s698d5a8a6cac4777:edc2f995761ce3f8b	NA	ENSG00000141699	RETREG3	Housekeeping	protein_coding	41.3453	119	0.20513	0.00446593	9	FALSE	FALSE	12	1.84798	FALSE	10	1.38316	s4894550222570883494:e-3462046172327384035	0.00521538	7	1.33619	FALSE	1	0.847458	0.0251793	III
s698d5a8a6cac4777:e3dac35cbf0842c9e	NA	ENSG00000141699	RETREG3	Housekeeping	protein_coding	41.3453	119	0.175839	0.00446529	9	FALSE	FALSE	12	1.84798	FALSE	10	1.38316	s4894550222570883494:e845487657074798528	0.00461652	7	1.33619	FALSE	1	0.847458	0.0192763	III
sdf73edeaa3287fd3:e154507cb4757df10	NA	ENSG00000141699	RETREG3	Housekeeping	protein_coding	41.3453	119	0.114802	0.00441698	10	FALSE	FALSE	12	1.84798	FALSE	10	1.38316	s7732219999712893992:e-4791802705985100544;s7732176430527720222:e-4791802705985100544	0.0185715	7	1.33619	FALSE	5	4.23729	0.0368024	III
s698d5a8a6cac4777:ea1c2e73068b34620	NA	ENSG00000141699	RETREG3	Housekeeping	NMD	41.3453	119	0.12252	0.00319279	9	FALSE	FALSE	12	1.84798	FALSE	10	1.38316	NA	NA	7	1.33619	NA	NA	NA	NA	NA
s1acabe68b6d735da:ed6d4915a2a9992f2	NA	ENSG00000141699	RETREG3	Housekeeping	protein_coding	41.3453	119	0.129286	0.00280195	8	FALSE	FALSE	12	1.84798	FALSE	10	1.38316	s-454305778816495607:e5857627818329799621	0.00308801	7	1.33619	FALSE	0	0	0.0138958	III
s698d5a8a6cac4777:e9d714c7c5473f153	NA	ENSG00000141699	RETREG3	Housekeeping	protein_coding	41.3453	119	0.0959284	0.000910762	9	FALSE	FALSE	12	1.84798	FALSE	10	1.38316	s4894550222570883494:e8269826130207502283	0.000940008	7	1.33619	FALSE	0	0	0.004301	III
ENST00000295802	RETSAT-201	ENSG00000042445	RETSAT	Enzymes	protein_coding	10.1158	103	7.01781	0.714119	11	TRUE	TRUE	4	2.29715	TRUE	4	2.29715	ENST00000295802	0.714119	4	2.29715	TRUE	93	90.2913	0.33373	I
s3fc60e16b10dc933:eeaaa1c0c83c3761f	NA	ENSG00000042445	RETSAT	Enzymes	protein_coding	10.1158	103	2.46743	0.18152	9	FALSE	FALSE	4	2.29715	TRUE	4	2.29715	s-8536452936873183211:e5812733993665741181	0.18152	4	2.29715	TRUE	37	35.9223	0.286913	IV
s3a0066861d62d7fb:ead12f27ddf4109d6	NA	ENSG00000042445	RETSAT	Enzymes	protein_coding	10.1158	103	0.505756	0.0878147	7	FALSE	FALSE	4	2.29715	FALSE	4	2.29715	s5658457291216643825:e-3735547423821115631	0.0878147	4	2.29715	FALSE	19	18.4466	0.205549	IV
s59497aa0b2af2d34:e69a15b7627e4df17	NA	ENSG00000042445	RETSAT	Enzymes	protein_coding	10.1158	103	0.124844	0.0165464	10	FALSE	FALSE	4	2.29715	FALSE	4	2.29715	s-8143256843899197968:e-648684392075405938	0.0165464	4	2.29715	FALSE	2	1.94175	0.101072	III
ENST00000258428	REV1-201	ENSG00000135945	REV1	Other	protein_coding	16.3812	73	6.23742	0.393392	23	TRUE	TRUE	13	5.21917	TRUE	12	4.99678	ENST00000258428	0.397553	12	4.99678	TRUE	65	89.0411	0.234974	I
ENST00000393445	REV1-202	ENSG00000135945	REV1	Other	protein_coding	16.3812	73	6.26825	0.350041	23	FALSE	TRUE	13	5.21917	TRUE	12	4.99678	ENST00000393445	0.354359	12	4.99678	TRUE	64	87.6712	0.187789	II
sf0d1e9ea8ef61440:eaaa64f2bb6a458a9	NA	ENSG00000135945	REV1	Other	protein_coding	16.3812	73	0.803874	0.0572367	24	FALSE	FALSE	13	5.21917	TRUE	12	4.99678	s-3329649658542940611:e5721488610991173442	0.0576162	12	4.99678	TRUE	20	27.3973	0.102987	III
sf0d1e9ea8ef61440:e232272365f56f4cc	NA	ENSG00000135945	REV1	Other	protein_coding	16.3812	73	0.726889	0.0421539	24	FALSE	FALSE	13	5.21917	TRUE	12	4.99678	s-3329649658542940611:e-80440078475582303	0.0425124	12	4.99678	TRUE	17	23.2877	0.0746408	III
s911df3d0682aea74:edcd0d0a1fadd9608	NA	ENSG00000135945	REV1	Other	protein_coding	16.3812	73	0.533684	0.0380367	24	FALSE	FALSE	13	5.21917	TRUE	12	4.99678	s-3790651091862544463:e3998673514439688400	0.038382	12	4.99678	TRUE	15	20.5479	0.0857427	III
s268c290e7931523d:ea7a0a668ed11d860	NA	ENSG00000135945	REV1	Other	protein_coding	16.3812	73	0.146989	0.0224168	10	FALSE	FALSE	13	5.21917	FALSE	12	4.99678	s1276245614960173085:e9153898532382957356	0.0227187	12	4.99678	FALSE	5	6.84932	0.119783	III
sf22827944a3adeb6:e6566c44bb8feae22	NA	ENSG00000135945	REV1	Other	protein_coding	16.3812	73	0.388117	0.0197238	21	FALSE	FALSE	13	5.21917	FALSE	12	4.99678	s-3655966149344012079:e4358639446142277126	0.0202838	12	4.99678	FALSE	8	10.9589	0.0405706	III
sf22827944a3adeb6:e13b75062549ed416	NA	ENSG00000135945	REV1	Other	protein_coding	16.3812	73	0.284357	0.0177565	21	FALSE	FALSE	13	5.21917	FALSE	12	4.99678	s-3655966149344012079:e-4921657044461742221	0.0190144	12	4.99678	FALSE	6	8.21918	0.051389	III
s6d518c9a2bf7d779:e21e93111069e9a44	NA	ENSG00000135945	REV1	Other	protein_coding	16.3812	73	0.114774	0.0146703	24	FALSE	FALSE	13	5.21917	FALSE	12	4.99678	s-8231388520209113041:e-7128493860948996679	0.0147278	12	4.99678	FALSE	3	4.10959	0.0708062	III
s65c9415b70f32dc9:e3d00b7926d5de375	NA	ENSG00000135945	REV1	Other	NMD	16.3812	73	0.194179	0.0122093	22	FALSE	FALSE	13	5.21917	FALSE	12	4.99678	NA	NA	12	4.99678	NA	NA	NA	NA	NA
s7dd270b1594a6b3e:e21e93111069e9a44	NA	ENSG00000135945	REV1	Other	protein_coding	16.3812	73	0.275427	0.011842	24	FALSE	FALSE	13	5.21917	FALSE	12	4.99678	s-8341613462653140740:e-7128493860948996679	0.0119141	12	4.99678	FALSE	4	5.47945	0.0259908	III
s7dd270b1594a6b3e:edd6a32c10869e206	NA	ENSG00000135945	REV1	Other	protein_coding	16.3812	73	0.225925	0.0110067	24	FALSE	FALSE	13	5.21917	FALSE	12	4.99678	s-8341613462653140740:e2397148065345826774	0.0111908	12	4.99678	FALSE	5	6.84932	0.0315864	III
s74806866ef0a774d:ea2bf4a9ca7cc682d	NA	ENSG00000135945	REV1	Other	protein_coding	16.3812	73	0.181351	0.00951467	22	FALSE	FALSE	13	5.21917	FALSE	12	4.99678	s-440998691128111963:e-9130600815447748924	0.00972738	12	4.99678	FALSE	6	8.21918	0.0268975	III
s622bc37de519920a:eb62619ce09426a43	NA	ENSG00000009413	REV3L	Enzymes	protein_coding	1.62629	14	1.62629	1	3	FALSE	FALSE	1	1	TRUE	1	1	s8948779242500843135:e8938691658821448385	1	1	1	TRUE	14	100	0	NA
ENST00000358607	REX1BD-201	ENSG00000006015	REX1BD	Other	protein_coding	107.687	124	43.9348	0.405905	5	TRUE	TRUE	28	4.83074	TRUE	8	2.20766	ENST00000358607	0.677263	8	2.20766	TRUE	124	100	0.139484	II
s3506bfc5122dc4a0:ec5ffb4635ba0b939	NA	ENSG00000006015	REX1BD	Other	RI	107.687	124	31.9741	0.301932	4	FALSE	FALSE	28	4.83074	TRUE	8	2.20766	NA	NA	8	2.20766	NA	NA	NA	NA	NA
ENST00000450195	REX1BD-202	ENSG00000006015	REX1BD	Other	protein_coding	107.687	124	21.7501	0.1751	5	FALSE	TRUE	28	4.83074	TRUE	8	2.20766	ENST00000450195	0.288711	8	2.20766	TRUE	113	91.129	0.129472	II
sf5bc8dd2144ae679:edd6b1ce1244ea298	NA	ENSG00000006015	REX1BD	Other	RI	107.687	124	2.09877	0.0309244	3	FALSE	FALSE	28	4.83074	TRUE	8	2.20766	NA	NA	8	2.20766	NA	NA	NA	NA	NA
ENST00000601736	REX1BD-208	ENSG00000006015	REX1BD	Other	NMD	107.687	124	2.1643	0.024692	4	FALSE	TRUE	28	4.83074	TRUE	8	2.20766	NA	NA	8	2.20766	NA	NA	NA	NA	NA
s0bb1c2703c1ce461:e6e793f820d3323f0	NA	ENSG00000006015	REX1BD	Other	RI	107.687	124	0.603999	0.0101694	4	FALSE	FALSE	28	4.83074	FALSE	8	2.20766	NA	NA	8	2.20766	NA	NA	NA	NA	NA
sf57406834c044e55:e28890f7741f3b8d5	NA	ENSG00000006015	REX1BD	Other	protein_coding	107.687	124	0.632136	0.00794216	5	FALSE	FALSE	28	4.83074	FALSE	8	2.20766	s872961024394429523:e-2014248917484421756	0.0126248	8	2.20766	FALSE	5	4.03226	0.0230194	III
sc043befcd5a6e0c0:e6e793f820d3323f0	NA	ENSG00000006015	REX1BD	Other	RI	107.687	124	0.350822	0.00545005	4	FALSE	FALSE	28	4.83074	FALSE	8	2.20766	NA	NA	8	2.20766	NA	NA	NA	NA	NA
s53c6e0e18c6a1982:e28890f7741f3b8d5	NA	ENSG00000006015	REX1BD	Other	protein_coding	107.687	124	0.418835	0.00471727	5	FALSE	FALSE	28	4.83074	FALSE	8	2.20766	s1405212927997938360:e-2014248917484421756	0.00761712	8	2.20766	FALSE	2	1.6129	0.0192738	III
sc3f7c55c5657b409:e28890f7741f3b8d5	NA	ENSG00000006015	REX1BD	Other	NMD	107.687	124	0.323235	0.00419137	5	FALSE	FALSE	28	4.83074	FALSE	8	2.20766	NA	NA	8	2.20766	NA	NA	NA	NA	NA
sfc52224456d0e9d5:e28890f7741f3b8d5	NA	ENSG00000006015	REX1BD	Other	protein_coding	107.687	124	0.295078	0.0031958	5	FALSE	FALSE	28	4.83074	FALSE	8	2.20766	s3370749942587802095:e-2014248917484421756	0.00497376	8	2.20766	FALSE	0	0	0.0108988	III
se1c9834f34bcd2f2:e3d7e5d08879f389b	NA	ENSG00000006015	REX1BD	Other	protein_coding	107.687	124	0.170155	0.00312875	3	FALSE	FALSE	28	4.83074	FALSE	8	2.20766	s3116885334626980940:e3116674977394708440	0.00471673	8	2.20766	FALSE	2	1.6129	0.0247034	III
s7a7bd429dad037d5:eed8e2efb4e9376ae	NA	ENSG00000006015	REX1BD	Other	NMD	107.687	124	0.332575	0.00263109	5	FALSE	FALSE	28	4.83074	FALSE	8	2.20766	NA	NA	8	2.20766	NA	NA	NA	NA	NA
seeb670d5f48a20d7:ec5ffb4635ba0b939	NA	ENSG00000006015	REX1BD	Other	RI	107.687	124	0.280425	0.00261608	4	FALSE	FALSE	28	4.83074	FALSE	8	2.20766	NA	NA	8	2.20766	NA	NA	NA	NA	NA
s2142cc140e5a0f86:e28890f7741f3b8d5	NA	ENSG00000006015	REX1BD	Other	NMD	107.687	124	0.134701	0.00228954	5	FALSE	FALSE	28	4.83074	FALSE	8	2.20766	NA	NA	8	2.20766	NA	NA	NA	NA	NA
s3dbb46aa5989c75d:e71719f8953f0fccc	NA	ENSG00000006015	REX1BD	Other	RI	107.687	124	0.214093	0.00218423	2	FALSE	FALSE	28	4.83074	FALSE	8	2.20766	NA	NA	8	2.20766	NA	NA	NA	NA	NA
s7d9cc1de52fa8f15:e0dbc928dd4bbd3ac	NA	ENSG00000006015	REX1BD	Other	RI	107.687	124	0.238211	0.00203778	3	FALSE	FALSE	28	4.83074	FALSE	8	2.20766	NA	NA	8	2.20766	NA	NA	NA	NA	NA
sc9760387ae0f8fff:e5f03da9ab08a5ae1	NA	ENSG00000006015	REX1BD	Other	NMD	107.687	124	0.411674	0.00198135	6	FALSE	FALSE	28	4.83074	FALSE	8	2.20766	NA	NA	8	2.20766	NA	NA	NA	NA	NA
s44e8fd4b0d56372f:e28890f7741f3b8d5	NA	ENSG00000006015	REX1BD	Other	NMD	107.687	124	0.179306	0.0015274	5	FALSE	FALSE	28	4.83074	FALSE	8	2.20766	NA	NA	8	2.20766	NA	NA	NA	NA	NA
sa6543439cd7f67b7:e28890f7741f3b8d5	NA	ENSG00000006015	REX1BD	Other	protein_coding	107.687	124	0.114973	0.00118984	5	FALSE	FALSE	28	4.83074	FALSE	8	2.20766	s6748923672263950930:e-2014248917484421756	0.00204062	8	2.20766	FALSE	0	0	0.00800596	III
s8d1bcbec155488c1:e28890f7741f3b8d5	NA	ENSG00000006015	REX1BD	Other	protein_coding	107.687	124	0.143177	0.00117171	5	FALSE	FALSE	28	4.83074	FALSE	8	2.20766	s1405191784857859110:e-2014248917484421756	0.00205234	8	2.20766	FALSE	0	0	0.00951396	III
sbb79a147202b2996:ec5ffb4635ba0b939	NA	ENSG00000006015	REX1BD	Other	RI	107.687	124	0.142926	0.00110322	4	FALSE	FALSE	28	4.83074	FALSE	8	2.20766	NA	NA	8	2.20766	NA	NA	NA	NA	NA
s9e21481d4aac3565:ec5ffb4635ba0b939	NA	ENSG00000006015	REX1BD	Other	RI	107.687	124	0.105014	0.000892394	4	FALSE	FALSE	28	4.83074	FALSE	8	2.20766	NA	NA	8	2.20766	NA	NA	NA	NA	NA
s8da69d9314f42a65:e87da9b160348b8ac	NA	ENSG00000006015	REX1BD	Other	RI	107.687	124	0.0919826	0.000826409	2	FALSE	FALSE	28	4.83074	FALSE	8	2.20766	NA	NA	8	2.20766	NA	NA	NA	NA	NA
se64638da663eae8a:e5f03da9ab08a5ae1	NA	ENSG00000006015	REX1BD	Other	NMD	107.687	124	0.168286	0.000789268	6	FALSE	FALSE	28	4.83074	FALSE	8	2.20766	NA	NA	8	2.20766	NA	NA	NA	NA	NA
sfd945236b588f91b:e420c1f73a4ab136b	NA	ENSG00000006015	REX1BD	Other	RI	107.687	124	0.199092	0.000536368	5	FALSE	FALSE	28	4.83074	FALSE	8	2.20766	NA	NA	8	2.20766	NA	NA	NA	NA	NA
se1c9834f34bcd2f2:e208b5bccd1b0db43	NA	ENSG00000006015	REX1BD	Other	RI	107.687	124	0.0725812	0.000447854	3	FALSE	FALSE	28	4.83074	FALSE	8	2.20766	NA	NA	8	2.20766	NA	NA	NA	NA	NA
s73b29232bedf3c42:ecbb4acda19080b23	NA	ENSG00000006015	REX1BD	Other	RI	107.687	124	0.141981	0.000427815	5	FALSE	FALSE	28	4.83074	FALSE	8	2.20766	NA	NA	8	2.20766	NA	NA	NA	NA	NA
ENST00000170168	REXO1-201	ENSG00000079313	REXO1	Housekeeping	protein_coding	7.95475	53	6.31379	0.512437	16	TRUE	TRUE	3	2.15653	TRUE	2	1.99855	ENST00000170168	0.519036	2	1.99855	TRUE	35	66.0377	0.406316	I
ENST00000643515	REXO1-208	ENSG00000079313	REXO1	Housekeeping	protein_coding	7.95475	53	1.4429	0.469986	12	FALSE	TRUE	3	2.15653	TRUE	2	1.99855	ENST00000643515	0.480964	2	1.99855	TRUE	37	69.8113	0.406316	I
sf4587c36ca7300a3:eb0ca019f624a39ac	NA	ENSG00000079313	REXO1	Housekeeping	RI	7.95475	53	0.198052	0.0175768	15	FALSE	FALSE	3	2.15653	FALSE	2	1.99855	NA	NA	2	1.99855	NA	NA	NA	NA	NA
ENST00000265881	REXO2-201	ENSG00000076043	REXO2	Other	protein_coding	138.777	124	128.179	0.899726	7	TRUE	TRUE	25	1.7951	TRUE	14	1.20626	ENST00000265881	0.972349	13	1.20529	TRUE	124	100	0.0266127	II
sd4809926cd926320:ee698f18f5153d7a0	NA	ENSG00000076043	REXO2	Other	RI	138.777	124	1.73771	0.0223996	6	FALSE	FALSE	25	1.7951	TRUE	14	1.20626	NA	NA	13	1.20529	NA	NA	NA	NA	NA
se53af47fa85344ee:e36880a3ebfd54111	NA	ENSG00000076043	REXO2	Other	RI	138.777	124	1.1471	0.0166842	5	FALSE	FALSE	25	1.7951	FALSE	14	1.20626	NA	NA	13	1.20529	NA	NA	NA	NA	NA
ENST00000538198	REXO2-202	ENSG00000076043	REXO2	Other	NMD	138.777	124	1.55387	0.012572	5	FALSE	TRUE	25	1.7951	FALSE	14	1.20626	NA	NA	13	1.20529	NA	NA	NA	NA	NA
s69954e02c3ee7bf8:e7dc779d5f9d8a330	NA	ENSG00000076043	REXO2	Other	protein_coding	138.777	124	1.48721	0.00733528	6	FALSE	FALSE	25	1.7951	FALSE	14	1.20626	s5252484431311887358:e2966790369329645119	0.00797853	13	1.20529	FALSE	1	0.806452	0.015762	III
sd4809926cd926320:e8f25791fa1f41acc	NA	ENSG00000076043	REXO2	Other	NMD	138.777	124	0.526199	0.00586273	6	FALSE	FALSE	25	1.7951	FALSE	14	1.20626	NA	NA	13	1.20529	NA	NA	NA	NA	NA
ENST00000543131	REXO2-213	ENSG00000076043	REXO2	Other	NMD	138.777	124	0.525939	0.00370746	4	FALSE	TRUE	25	1.7951	FALSE	14	1.20626	NA	NA	13	1.20529	NA	NA	NA	NA	NA
sd169a56e4d7866c5:e79773c1b73aef279	NA	ENSG00000076043	REXO2	Other	RI	138.777	124	0.180256	0.00365527	4	FALSE	FALSE	25	1.7951	FALSE	14	1.20626	NA	NA	13	1.20529	NA	NA	NA	NA	NA
s13f4dd963f69bbc7:e77b950b39916fdab	NA	ENSG00000076043	REXO2	Other	RI	138.777	124	0.323943	0.00365422	6	FALSE	FALSE	25	1.7951	FALSE	14	1.20626	NA	NA	13	1.20529	NA	NA	NA	NA	NA
ENST00000539275	REXO2-206	ENSG00000076043	REXO2	Other	protein_coding	138.777	124	0.404761	0.00357466	3	FALSE	TRUE	25	1.7951	FALSE	14	1.20626	ENST00000539275	0.00383177	13	1.20529	FALSE	1	0.806452	0.0131415	III
ENST00000539754	REXO2-208	ENSG00000076043	REXO2	Other	protein_coding	138.777	124	0.315941	0.00320839	7	FALSE	TRUE	25	1.7951	FALSE	14	1.20626	ENST00000539754	0.00360075	13	1.20529	FALSE	0	0	0.0119538	III
s569964606ff85c14:e8ea2e11f0504d7c0	NA	ENSG00000076043	REXO2	Other	protein_coding	138.777	124	0.415256	0.00319087	7	FALSE	FALSE	25	1.7951	FALSE	14	1.20626	s-8906567134553736122:e3814514660709284732	0.00332077	13	1.20529	FALSE	0	0	0.00929539	III
s69954e02c3ee7bf8:ececd490df3668168	NA	ENSG00000076043	REXO2	Other	RI	138.777	124	0.226744	0.00228283	6	FALSE	FALSE	25	1.7951	FALSE	14	1.20626	NA	NA	13	1.20529	NA	NA	NA	NA	NA
s8d1573e9d65f6d2b:e3291a0719ba0cacc	NA	ENSG00000076043	REXO2	Other	RI	138.777	124	0.110436	0.00201895	5	FALSE	FALSE	25	1.7951	FALSE	14	1.20626	NA	NA	13	1.20529	NA	NA	NA	NA	NA
ENST00000544196	REXO2-216	ENSG00000076043	REXO2	Other	protein_coding	138.777	124	0.196114	0.00147912	3	FALSE	TRUE	25	1.7951	FALSE	14	1.20626	ENST00000544196	0.00157352	13	1.20529	FALSE	0	0	0.00531888	III
s80ef5620a777dacd:e8ea2e11f0504d7c0	NA	ENSG00000076043	REXO2	Other	protein_coding	138.777	124	0.209128	0.00126008	7	FALSE	FALSE	25	1.7951	FALSE	14	1.20626	s-6572455097369494374:e3814514660709284732	0.00131012	13	1.20529	FALSE	0	0	0.00397732	III
s70b4e159dbbaf5a7:e8a83e78e45f3c8d0	NA	ENSG00000076043	REXO2	Other	protein_coding	138.777	124	0.161772	0.00115354	8	FALSE	FALSE	25	1.7951	FALSE	14	1.20626	s-164043132661723237:e6665590938138166648	0.00127575	13	1.20529	FALSE	0	0	0.00506868	III
s11e4d57dc369b903:e77b950b39916fdab	NA	ENSG00000076043	REXO2	Other	protein_coding	138.777	124	0.174263	0.00101371	6	FALSE	FALSE	25	1.7951	FALSE	14	1.20626	s-6677921531014096634:e2742678482051389543	0.00110244	13	1.20529	FALSE	0	0	0.0033863	III
s2013383c5a913be5:e79773c1b73aef279	NA	ENSG00000076043	REXO2	Other	RI	138.777	124	0.0954033	0.000987502	4	FALSE	FALSE	25	1.7951	FALSE	14	1.20626	NA	NA	13	1.20529	NA	NA	NA	NA	NA
sd3e7a44620401af9:e8ea2e11f0504d7c0	NA	ENSG00000076043	REXO2	Other	protein_coding	138.777	124	0.144173	0.000917809	7	FALSE	FALSE	25	1.7951	FALSE	14	1.20626	s-8906990511791146263:e3814514660709284732	0.000983013	13	1.20529	FALSE	0	0	0.00400057	III
sb7ed7d775a258606:e8ea2e11f0504d7c0	NA	ENSG00000076043	REXO2	Other	protein_coding	138.777	124	0.177293	0.000810636	7	FALSE	FALSE	25	1.7951	FALSE	14	1.20626	s-8906798522329031445:e3814514660709284732	0.000846038	13	1.20529	FALSE	0	0	0.00409232	III
s60e728968b4fe8f1:ee1184734f651412b	NA	ENSG00000076043	REXO2	Other	RI	138.777	124	0.0991382	0.000746511	5	FALSE	FALSE	25	1.7951	FALSE	14	1.20626	NA	NA	13	1.20529	NA	NA	NA	NA	NA
sf02d982bc319ded1:e6091d450459a4c3c	NA	ENSG00000076043	REXO2	Other	protein_coding	138.777	124	0.143616	0.000634333	7	FALSE	FALSE	25	1.7951	FALSE	14	1.20626	s-8906757299485908167:e-3312844860096608072;s5545502463316209923:e3814514660709284732	0.00117658	13	1.20529	FALSE	0	0	0.00375117	III
se04eccd5fba9bee3:e8ea2e11f0504d7c0	NA	ENSG00000076043	REXO2	Other	protein_coding	138.777	124	0.094529	0.000617335	7	FALSE	FALSE	25	1.7951	FALSE	14	1.20626	s6856322762247048176:e3814514660709284732	0.000651723	13	1.20529	FALSE	0	0	0.00263619	III
s314b7a4674c38d9c:e8ea2e11f0504d7c0	NA	ENSG00000076043	REXO2	Other	protein_coding	138.777	124	0.147063	0.000507073	7	FALSE	FALSE	25	1.7951	FALSE	14	1.20626	s-8906757299485908167:e-3312844860096608072;s5545502463316209923:e3814514660709284732	0.00117658	13	1.20529	FALSE	0	0	0.00375117	III
ENST00000371942	REXO4-202	ENSG00000148300	REXO4	Housekeeping	protein_coding	57.4244	118	52.9366	0.892541	8	TRUE	TRUE	15	1.81065	TRUE	11	1.55367	ENST00000371942	0.919396	11	1.55367	TRUE	117	100	0.0995146	II
s12f9879339718a11:e03e0034fc9bc09f8	NA	ENSG00000148300	REXO4	Housekeeping	protein_coding	57.4244	118	0.562252	0.0216301	8	FALSE	FALSE	15	1.81065	TRUE	11	1.55367	s7309981463226492783:e5101479258299570059	0.0219979	11	1.55367	TRUE	8	6.83761	0.0707795	III
sef7b2e0df56bf208:ecadfb15a52c89211	NA	ENSG00000148300	REXO4	Housekeeping	protein_coding	57.4244	118	0.696909	0.0183831	8	FALSE	FALSE	15	1.81065	FALSE	11	1.55367	s7309981463811102298:e5101479287464258549	0.0188666	11	1.55367	FALSE	6	5.12821	0.055255	III
s48ea12cf2e0c2838:e679245a9cc9cef41	NA	ENSG00000148300	REXO4	Housekeeping	NMD	57.4244	118	0.310787	0.0146696	6	FALSE	FALSE	15	1.81065	FALSE	11	1.55367	NA	NA	11	1.55367	NA	NA	NA	NA	NA
sef7b2e0df56bf208:eb86635cfca562ecf	NA	ENSG00000148300	REXO4	Housekeeping	protein_coding	57.4244	118	0.56346	0.0116098	8	FALSE	FALSE	15	1.81065	FALSE	11	1.55367	s7309981463811102298:e5101479258224811809	0.0118177	11	1.55367	FALSE	1	0.854701	0.0477182	III
sac3e790f08fe3d82:ec8e885fcea4d0a8f	NA	ENSG00000148300	REXO4	Housekeeping	NMD	57.4244	118	0.256113	0.00690851	7	FALSE	FALSE	15	1.81065	FALSE	11	1.55367	NA	NA	11	1.55367	NA	NA	NA	NA	NA
ENST00000371935	REXO4-201	ENSG00000148300	REXO4	Housekeeping	protein_coding	57.4244	118	0.420644	0.00680654	6	FALSE	TRUE	15	1.81065	FALSE	11	1.55367	ENST00000371935	0.00706787	11	1.55367	FALSE	1	0.854701	0.0158923	III
s128703ca25301791:e93ae66e74540d6c2	NA	ENSG00000148300	REXO4	Housekeeping	RI	57.4244	118	0.318125	0.00567704	7	FALSE	FALSE	15	1.81065	FALSE	11	1.55367	NA	NA	11	1.55367	NA	NA	NA	NA	NA
s9163ebb713419c44:ebac017a9647dc155	NA	ENSG00000148300	REXO4	Housekeeping	protein_coding	57.4244	118	0.226137	0.0048483	7	FALSE	FALSE	15	1.81065	FALSE	11	1.55367	s-7865001904146034893:e-7859701765098655270	0.00503895	11	1.55367	FALSE	1	0.854701	0.0174538	III
s128703ca25301791:e1969392ce761de8b	NA	ENSG00000148300	REXO4	Housekeeping	protein_coding	57.4244	118	0.196329	0.00434714	7	FALSE	FALSE	15	1.81065	FALSE	11	1.55367	s-7255836675592768399:e-5043974578420947929	0.00481914	11	1.55367	FALSE	1	0.854701	0.0241039	III
sef7b2e0df56bf208:eaf6ef35bbc08da8b	NA	ENSG00000148300	REXO4	Housekeeping	protein_coding	57.4244	118	0.222047	0.00344882	8	FALSE	FALSE	15	1.81065	FALSE	11	1.55367	s7309981463811102298:e-8674743734943508894	0.0035308	11	1.55367	FALSE	0	0	0.0110582	III
sef7b2e0df56bf208:e0d04d7604072120f	NA	ENSG00000148300	REXO4	Housekeeping	protein_coding	57.4244	118	0.208949	0.00274943	8	FALSE	FALSE	15	1.81065	FALSE	11	1.55367	s7309981463811102298:e8641619208374462177	0.00280666	11	1.55367	FALSE	3	2.5641	0.00926151	III
sef7b2e0df56bf208:eb6e6cb53dce14f5c	NA	ENSG00000148300	REXO4	Housekeeping	protein_coding	57.4244	118	0.16891	0.00231372	8	FALSE	FALSE	15	1.81065	FALSE	11	1.55367	s7309981463811102298:e-5335922449857898131	0.00237687	11	1.55367	FALSE	0	0	0.00849897	III
sef7b2e0df56bf208:e92c60d513c242a8c	NA	ENSG00000148300	REXO4	Housekeeping	protein_coding	57.4244	118	0.188946	0.00223597	8	FALSE	FALSE	15	1.81065	FALSE	11	1.55367	s7309981463811102298:e5101479258287608739	0.00228163	11	1.55367	FALSE	1	0.854701	0.00721715	III
s120f15067d1e610a:ecd800be68188c0b5	NA	ENSG00000148300	REXO4	Housekeeping	RI	57.4244	118	0.148216	0.00183118	7	FALSE	FALSE	15	1.81065	FALSE	11	1.55367	NA	NA	11	1.55367	NA	NA	NA	NA	NA
ENST00000261377	REXO5-201	ENSG00000005189	REXO5	Other	protein_coding	12.5934	104	6.58086	0.50179	20	TRUE	TRUE	19	6.80998	TRUE	15	5.37468	ENST00000261377;s9081921084009460241:e-8687392274992647345;ENST00000564274;s9081921084009460241:e5867337693962232757	0.691743	5	2.68204	TRUE	90	87.3786	0.325424	I
ENST00000348433	REXO5-202	ENSG00000005189	REXO5	Other	protein_coding	12.5934	104	0.924117	0.104705	19	FALSE	TRUE	19	6.80998	TRUE	15	5.37468	ENST00000348433;s-8900777466289882308:e3515518768877879463	0.15472	5	2.68204	TRUE	36	34.9515	0.260972	IV
s67a731d2e77e5b02:ea24873262ca59113	NA	ENSG00000005189	REXO5	Other	protein_coding	12.5934	104	1.88905	0.102531	20	FALSE	FALSE	19	6.80998	TRUE	15	5.37468	ENST00000261377;s9081921084009460241:e-8687392274992647345;ENST00000564274;s9081921084009460241:e5867337693962232757	0.691743	5	2.68204	TRUE	90	87.3786	0.325424	I
s7b8371faaeb677c7:e66787337b46a6f76	NA	ENSG00000005189	REXO5	Other	RI	12.5934	104	0.391575	0.0393214	19	FALSE	FALSE	19	6.80998	TRUE	15	5.37468	NA	NA	5	2.68204	NA	NA	NA	NA	NA
sb583d473ffe33efd:e213d9f14234da615	NA	ENSG00000005189	REXO5	Other	protein_coding	12.5934	104	0.328095	0.0359918	19	FALSE	FALSE	19	6.80998	TRUE	15	5.37468	ENST00000348433;s-8900777466289882308:e3515518768877879463	0.15472	5	2.68204	TRUE	36	34.9515	0.260972	IV
s6bf589a0584fa8f9:e2317961bfb987d46	NA	ENSG00000005189	REXO5	Other	protein_coding	12.5934	104	0.241441	0.0335535	19	FALSE	FALSE	19	6.80998	TRUE	15	5.37468	s-2073041619419534527:e-5232972271401314250;s-2465686051350675105:e-1750106797933346970;s-7704177811436689430:e7207942045150779794	0.0644121	5	2.68204	FALSE	17	16.5049	0.169578	III
ENST00000564274	REXO5-208	ENSG00000005189	REXO5	Other	protein_coding	12.5934	104	0.579213	0.0322589	20	FALSE	TRUE	19	6.80998	TRUE	15	5.37468	ENST00000261377;s9081921084009460241:e-8687392274992647345;ENST00000564274;s9081921084009460241:e5867337693962232757	0.691743	5	2.68204	TRUE	90	87.3786	0.325424	I
sc15787013f398109:ea24873262ca59113	NA	ENSG00000005189	REXO5	Other	protein_coding	12.5934	104	0.183744	0.0280568	20	FALSE	FALSE	19	6.80998	FALSE	15	5.37468	s-2984255388594453556:e6241407390573458038;s-5991052368093510718:e6241407390573458038;s-1991050712798974389:e-5116291535826177297;s-1991050712798974389:e-8687392274992647345;s-1991050712798974389:e-6629926976472968321	0.0662235	5	2.68204	TRUE	18	17.4757	0.162633	III
sc7bdfe9082d195d8:e28a22c355979174d	NA	ENSG00000005189	REXO5	Other	protein_coding	12.5934	104	0.15186	0.022649	19	FALSE	FALSE	19	6.80998	FALSE	15	5.37468	s-6749298468356946172:e2875364293647631994	0.0229012	5	2.68204	FALSE	6	5.82524	0.11159	III
ENST00000566993	REXO5-212	ENSG00000005189	REXO5	Other	NMD	12.5934	104	0.129928	0.0204592	19	FALSE	TRUE	19	6.80998	FALSE	15	5.37468	NA	NA	5	2.68204	NA	NA	NA	NA	NA
se02135f3f577ac54:eaa7dc4eaad669fe8	NA	ENSG00000005189	REXO5	Other	protein_coding	12.5934	104	0.125988	0.0166773	15	FALSE	FALSE	19	6.80998	FALSE	15	5.37468	s-2073041619419534527:e-5232972271401314250;s-2465686051350675105:e-1750106797933346970;s-7704177811436689430:e7207942045150779794	0.0644121	5	2.68204	FALSE	17	16.5049	0.169578	III
s5893ec682469bedc:e89326ecc8d1eba33	NA	ENSG00000005189	REXO5	Other	protein_coding	12.5934	104	0.23342	0.0112992	19	FALSE	FALSE	19	6.80998	FALSE	15	5.37468	s-2984255388594453556:e6241407390573458038;s-5991052368093510718:e6241407390573458038;s-1991050712798974389:e-5116291535826177297;s-1991050712798974389:e-8687392274992647345;s-1991050712798974389:e-6629926976472968321	0.0662235	5	2.68204	TRUE	18	17.4757	0.162633	III
s7b8371faaeb677c7:e89326ecc8d1eba33	NA	ENSG00000005189	REXO5	Other	protein_coding	12.5934	104	0.245084	0.0110675	19	FALSE	FALSE	19	6.80998	FALSE	15	5.37468	s-2984255388594453556:e6241407390573458038;s-5991052368093510718:e6241407390573458038;s-1991050712798974389:e-5116291535826177297;s-1991050712798974389:e-8687392274992647345;s-1991050712798974389:e-6629926976472968321	0.0662235	5	2.68204	TRUE	18	17.4757	0.162633	III
s6996f3ad595289d9:ed95f655aff75b708	NA	ENSG00000005189	REXO5	Other	NMD	12.5934	104	0.103892	0.00922951	20	FALSE	FALSE	19	6.80998	FALSE	15	5.37468	NA	NA	5	2.68204	NA	NA	NA	NA	NA
s335dd6868e2e2a67:ef3bd2292e918ebef	NA	ENSG00000005189	REXO5	Other	protein_coding	12.5934	104	0.0853486	0.00885319	19	FALSE	FALSE	19	6.80998	FALSE	15	5.37468	s-2073041619419534527:e-5232972271401314250;s-2465686051350675105:e-1750106797933346970;s-7704177811436689430:e7207942045150779794	0.0644121	5	2.68204	FALSE	17	16.5049	0.169578	III
s6996f3ad595289d9:eb2c0cbbf797db84e	NA	ENSG00000005189	REXO5	Other	NMD	12.5934	104	0.125334	0.00800375	20	FALSE	FALSE	19	6.80998	FALSE	15	5.37468	NA	NA	5	2.68204	NA	NA	NA	NA	NA
sc15787013f398109:e4cab100f66e26904	NA	ENSG00000005189	REXO5	Other	protein_coding	12.5934	104	0.108196	0.00583618	20	FALSE	FALSE	19	6.80998	FALSE	15	5.37468	s-2984255388594453556:e6241407390573458038;s-5991052368093510718:e6241407390573458038;s-1991050712798974389:e-5116291535826177297;s-1991050712798974389:e-8687392274992647345;s-1991050712798974389:e-6629926976472968321	0.0662235	5	2.68204	TRUE	18	17.4757	0.162633	III
sc15787013f398109:e6eecc551a8bc7ba0	NA	ENSG00000005189	REXO5	Other	protein_coding	12.5934	104	0.0580128	0.00424779	20	FALSE	FALSE	19	6.80998	FALSE	15	5.37468	s-2984255388594453556:e6241407390573458038;s-5991052368093510718:e6241407390573458038;s-1991050712798974389:e-5116291535826177297;s-1991050712798974389:e-8687392274992647345;s-1991050712798974389:e-6629926976472968321	0.0662235	5	2.68204	TRUE	18	17.4757	0.162633	III
s67a731d2e77e5b02:e16fe15fdc3402458	NA	ENSG00000005189	REXO5	Other	protein_coding	12.5934	104	0.108286	0.00346915	20	FALSE	FALSE	19	6.80998	FALSE	15	5.37468	ENST00000261377;s9081921084009460241:e-8687392274992647345;ENST00000564274;s9081921084009460241:e5867337693962232757	0.691743	5	2.68204	TRUE	90	87.3786	0.325424	I
ENST00000349703	RFC1-201	ENSG00000035928	RFC1	Other	protein_coding	30.7338	121	16.8187	0.455401	25	TRUE	TRUE	13	4.06561	TRUE	12	3.99882	ENST00000349703	0.457337	10	3.95738	TRUE	94	77.686	0.286458	I
sa4877da51e480c09:e925e5cf84557e859	NA	ENSG00000035928	RFC1	Other	protein_coding	30.7338	121	3.32421	0.262442	5	FALSE	FALSE	13	4.06561	TRUE	12	3.99882	s-7674844338314248094:e8597321010836291848	0.262563	10	3.95738	TRUE	52	42.9752	0.391552	IV
ENST00000381897	RFC1-202	ENSG00000035928	RFC1	Other	protein_coding	30.7338	121	7.302	0.195199	25	FALSE	TRUE	13	4.06561	TRUE	12	3.99882	ENST00000381897	0.195845	10	3.95738	TRUE	87	71.9008	0.157796	II
s01dd1df68b24b419:e787d387585283229	NA	ENSG00000035928	RFC1	Other	protein_coding	30.7338	121	0.88158	0.0277268	24	FALSE	FALSE	13	4.06561	TRUE	12	3.99882	s-6438249780152348135:e-8271873737756973724	0.027906	10	3.95738	TRUE	19	15.7025	0.0582558	III
sb8b0de48c4de5f36:e237d2d7a54ab9659	NA	ENSG00000035928	RFC1	Other	protein_coding	30.7338	121	0.908083	0.0257588	23	FALSE	FALSE	13	4.06561	FALSE	12	3.99882	s-2687942941265720944:e-4668885609520532802	0.0257853	10	3.95738	FALSE	14	11.5702	0.0617113	III
s01dd1df68b24b419:e24dc6e276bce934a	NA	ENSG00000035928	RFC1	Other	protein_coding	30.7338	121	0.278591	0.00728711	24	FALSE	FALSE	13	4.06561	FALSE	12	3.99882	s-6438249780152348135:e-3852884749132390385	0.00739717	10	3.95738	FALSE	4	3.30579	0.0211913	III
se08b098d0fedda2f:eaf57c4d91aab5762	NA	ENSG00000035928	RFC1	Other	protein_coding	30.7338	121	0.346352	0.00575104	25	FALSE	FALSE	13	4.06561	FALSE	12	3.99882	s-2991174835140462355:e-4503964196173604593	0.00579224	10	3.95738	FALSE	3	2.47934	0.0134151	III
se08b098d0fedda2f:ebb7711fb060bcc7e	NA	ENSG00000035928	RFC1	Other	protein_coding	30.7338	121	0.222446	0.00547071	25	FALSE	FALSE	13	4.06561	FALSE	12	3.99882	s-2991174835140462355:e-5992082248107828562	0.00550109	10	3.95738	FALSE	1	0.826446	0.0167676	III
sb762d4a887736e65:eaf57c4d91aab5762	NA	ENSG00000035928	RFC1	Other	protein_coding	30.7338	121	0.121945	0.00382871	25	FALSE	FALSE	13	4.06561	FALSE	12	3.99882	s3741485141932300330:e-1970333037362265983;s6267442803395889895:e-4503964196173604593;s6445079292014948378:e4960444392877541612	0.00961589	10	3.95738	FALSE	3	2.47934	0.0218117	III
s9a41e6c8ec94bc55:ea69fb65864b8d713	NA	ENSG00000035928	RFC1	Other	protein_coding	30.7338	121	0.142844	0.00326321	26	FALSE	FALSE	13	4.06561	FALSE	12	3.99882	s3741485141932300330:e-1970333037362265983;s6267442803395889895:e-4503964196173604593;s6445079292014948378:e4960444392877541612	0.00961589	10	3.95738	FALSE	3	2.47934	0.0218117	III
s52750a67b460589a:eb52a8d1ca414f9d3	NA	ENSG00000035928	RFC1	Other	RI	30.7338	121	0.11479	0.00316117	24	FALSE	FALSE	13	4.06561	FALSE	12	3.99882	NA	NA	10	3.95738	NA	NA	NA	NA	NA
s4fbf54c00b71f05f:e3efdac55eef325cf	NA	ENSG00000035928	RFC1	Other	protein_coding	30.7338	121	0.132969	0.00245667	24	FALSE	FALSE	13	4.06561	FALSE	12	3.99882	s3741485141932300330:e-1970333037362265983;s6267442803395889895:e-4503964196173604593;s6445079292014948378:e4960444392877541612	0.00961589	10	3.95738	FALSE	3	2.47934	0.0218117	III
s32a854ea9e2f68fb:ee16ef4b2b689d422	NA	ENSG00000035928	RFC1	Other	protein_coding	30.7338	121	0.139305	0.00225483	24	FALSE	FALSE	13	4.06561	FALSE	12	3.99882	s3289906092888532964:e7249369567661573163	0.00225766	10	3.95738	FALSE	2	1.65289	0.0109109	III
ENST00000055077	RFC2-201	ENSG00000049541	RFC2	Other	protein_coding	140.576	124	116.381	0.826661	11	TRUE	TRUE	34	2.3782	TRUE	32	2.24691	ENST00000055077	0.83629	22	2.13907	TRUE	124	100	0.0766062	II
ENST00000352131	RFC2-202	ENSG00000049541	RFC2	Other	protein_coding	140.576	124	9.5316	0.0728435	10	FALSE	TRUE	34	2.3782	TRUE	32	2.24691	ENST00000352131	0.073201	22	2.13907	TRUE	71	57.2581	0.0599456	II
ENST00000621097	RFC2-213	ENSG00000049541	RFC2	Other	protein_coding	140.576	124	2.61971	0.0199116	10	FALSE	TRUE	34	2.3782	FALSE	32	2.24691	ENST00000621097;s5481166070658254250:e-8688558345976323581	0.0220426	22	2.13907	FALSE	8	6.45161	0.0305232	III
s6f183360151a5971:ea1b8737642ef6ad6	NA	ENSG00000049541	RFC2	Other	protein_coding	140.576	124	2.05389	0.0130708	11	FALSE	FALSE	34	2.3782	FALSE	32	2.24691	s-2354009992633923975:e7285707036393866455;s-2354009992633923975:e-8421273590984719832;s-3921821617832574019:e-8686219206385140281;s-3921821617832574019:e-8686219206463171326;s-3921821619031263689:e-8686219206463171326;s-2354009992633923975:e-8421510701035633419;s-3921821617832574019:e-8689924606712795776;s-2354009992633923975:e-1820422142101263848	0.0272156	22	2.13907	FALSE	20	16.129	0.0274172	III
s8e13fb82ed16a970:e29db2d66d1c6fb90	NA	ENSG00000049541	RFC2	Other	NMD	140.576	124	0.694673	0.00924929	10	FALSE	FALSE	34	2.3782	FALSE	32	2.24691	NA	NA	22	2.13907	NA	NA	NA	NA	NA
sd15c2b8267f4e742:e66235b8ea066b74e	NA	ENSG00000049541	RFC2	Other	protein_coding	140.576	124	1.36582	0.0084603	11	FALSE	FALSE	34	2.3782	FALSE	32	2.24691	s4612414262040137670:e7285627924006493170	0.00849119	22	2.13907	FALSE	1	0.806452	0.0154516	III
s6f183360151a5971:e14f1d5a3a521faa4	NA	ENSG00000049541	RFC2	Other	protein_coding	140.576	124	0.964143	0.00690675	11	FALSE	FALSE	34	2.3782	FALSE	32	2.24691	s-2354009992633923975:e7285707036393866455;s-2354009992633923975:e-8421273590984719832;s-3921821617832574019:e-8686219206385140281;s-3921821617832574019:e-8686219206463171326;s-3921821619031263689:e-8686219206463171326;s-2354009992633923975:e-8421510701035633419;s-3921821617832574019:e-8689924606712795776;s-2354009992633923975:e-1820422142101263848	0.0272156	22	2.13907	FALSE	20	16.129	0.0274172	III
sc9eab4fe487866e1:e26e4b0f0c7c21635	NA	ENSG00000049541	RFC2	Other	protein_coding	140.576	124	0.91351	0.00518055	9	FALSE	FALSE	34	2.3782	FALSE	32	2.24691	s-32117658178842850:e-1236379306532522572	0.00520499	22	2.13907	FALSE	1	0.806452	0.0101736	III
s50416c2b4a805ccd:ea5fda131f3730450	NA	ENSG00000049541	RFC2	Other	protein_coding	140.576	124	0.734081	0.00409763	12	FALSE	FALSE	34	2.3782	FALSE	32	2.24691	s9075263737588237375:e-6241160174903438960	0.00412719	22	2.13907	FALSE	0	0	0.00806519	III
s94d694472bda86aa:eded660873016ae2c	NA	ENSG00000049541	RFC2	Other	protein_coding	140.576	124	0.699466	0.00364849	9	FALSE	FALSE	34	2.3782	FALSE	32	2.24691	s-5146106371759052553:e-1233810351394371775;s-5146106371759052553:e-1233997534511953364	0.00453204	22	2.13907	FALSE	1	0.806452	0.00969456	III
sef00affb95426a71:ee0fe300658587d1a	NA	ENSG00000049541	RFC2	Other	protein_coding	140.576	124	0.471399	0.00333383	10	FALSE	FALSE	34	2.3782	FALSE	32	2.24691	s-2354009992633923975:e7285707036393866455;s-2354009992633923975:e-8421273590984719832;s-3921821617832574019:e-8686219206385140281;s-3921821617832574019:e-8686219206463171326;s-3921821619031263689:e-8686219206463171326;s-2354009992633923975:e-8421510701035633419;s-3921821617832574019:e-8689924606712795776;s-2354009992633923975:e-1820422142101263848	0.0272156	22	2.13907	FALSE	20	16.129	0.0274172	III
s79d15caed7a1c64f:e66235b8ea066b74e	NA	ENSG00000049541	RFC2	Other	protein_coding	140.576	124	0.457441	0.0026598	11	FALSE	FALSE	34	2.3782	FALSE	32	2.24691	s-2354009992656580024:e7285627924006493170	0.00266514	22	2.13907	FALSE	0	0	0.00792102	III
s1963dae7ac5cd8f7:e6816e03247afc5b8	NA	ENSG00000049541	RFC2	Other	protein_coding	140.576	124	0.337934	0.00209388	8	FALSE	FALSE	34	2.3782	FALSE	32	2.24691	s6109587749244278741:e-1012253146466099577	0.00209951	22	2.13907	FALSE	0	0	0.00573011	III
sf9f2bd72d2c19733:e887ca37f8d151b6c	NA	ENSG00000049541	RFC2	Other	protein_coding	140.576	124	0.279265	0.00203968	10	FALSE	FALSE	34	2.3782	FALSE	32	2.24691	ENST00000621097;s5481166070658254250:e-8688558345976323581	0.0220426	22	2.13907	FALSE	8	6.45161	0.0305232	III
s06055d9469820f00:e66235b8ea066b74e	NA	ENSG00000049541	RFC2	Other	protein_coding	140.576	124	0.232613	0.00201728	11	FALSE	FALSE	34	2.3782	FALSE	32	2.24691	s-6331976644899782027:e7285627924006493170	0.00202015	22	2.13907	FALSE	0	0	0.0078775	III
s217e813f2e28346d:e66235b8ea066b74e	NA	ENSG00000049541	RFC2	Other	protein_coding	140.576	124	0.293192	0.00191858	11	FALSE	FALSE	34	2.3782	FALSE	32	2.24691	s1545404182546558407:e7285627924006493170	0.00193762	22	2.13907	FALSE	0	0	0.00705499	III
s0baf51f80cc347c4:e66235b8ea066b74e	NA	ENSG00000049541	RFC2	Other	protein_coding	140.576	124	0.391216	0.00186245	11	FALSE	FALSE	34	2.3782	FALSE	32	2.24691	s1554635554082346276:e7285627924006493170	0.00187118	22	2.13907	FALSE	0	0	0.00520424	III
s6f183360151a5971:ed2cc8c0d1a0fe4e5	NA	ENSG00000049541	RFC2	Other	protein_coding	140.576	124	0.238409	0.00136693	11	FALSE	FALSE	34	2.3782	FALSE	32	2.24691	s-2354009992633923975:e7285707036393866455;s-2354009992633923975:e-8421273590984719832;s-3921821617832574019:e-8686219206385140281;s-3921821617832574019:e-8686219206463171326;s-3921821619031263689:e-8686219206463171326;s-2354009992633923975:e-8421510701035633419;s-3921821617832574019:e-8689924606712795776;s-2354009992633923975:e-1820422142101263848	0.0272156	22	2.13907	FALSE	20	16.129	0.0274172	III
s8f6805ae4c2d11cc:e5d885f5a7654a8ab	NA	ENSG00000049541	RFC2	Other	protein_coding	140.576	124	0.145017	0.00133258	9	FALSE	FALSE	34	2.3782	FALSE	32	2.24691	s5522250730989417142:e-780899146692720254	0.0013412	22	2.13907	FALSE	0	0	0.00576955	III
s10912de7bd908251:e66235b8ea066b74e	NA	ENSG00000049541	RFC2	Other	NMD	140.576	124	0.117206	0.00120268	11	FALSE	FALSE	34	2.3782	FALSE	32	2.24691	NA	NA	22	2.13907	NA	NA	NA	NA	NA
s70c4aaa16aceb445:e818f2e79854d15e5	NA	ENSG00000049541	RFC2	Other	protein_coding	140.576	124	0.190652	0.0010644	10	FALSE	FALSE	34	2.3782	FALSE	32	2.24691	s-398495792211362160:e-7134560794416952123	0.00106974	22	2.13907	FALSE	0	0	0.00341611	III
s8e13fb82ed16a970:e42c72163fa03dcf6	NA	ENSG00000049541	RFC2	Other	protein_coding	140.576	124	0.107289	0.00104097	10	FALSE	FALSE	34	2.3782	FALSE	32	2.24691	s-527947333649586365:e8332433409460499023;s-6978853533787859016:e-6147696730877165061	0.00182685	22	2.13907	FALSE	0	0	0.00641593	III
s779466b8a53fcc3e:e66235b8ea066b74e	NA	ENSG00000049541	RFC2	Other	protein_coding	140.576	124	0.176444	0.00101467	11	FALSE	FALSE	34	2.3782	FALSE	32	2.24691	s4113615226890348290:e7285627924006493170	0.00102048	22	2.13907	FALSE	0	0	0.00355662	III
sd9544203bca42ec8:ee0fe300658587d1a	NA	ENSG00000049541	RFC2	Other	protein_coding	140.576	124	0.153461	0.000904043	10	FALSE	FALSE	34	2.3782	FALSE	32	2.24691	s-2354009992633923975:e7285707036393866455;s-2354009992633923975:e-8421273590984719832;s-3921821617832574019:e-8686219206385140281;s-3921821617832574019:e-8686219206463171326;s-3921821619031263689:e-8686219206463171326;s-2354009992633923975:e-8421510701035633419;s-3921821617832574019:e-8689924606712795776;s-2354009992633923975:e-1820422142101263848	0.0272156	22	2.13907	FALSE	20	16.129	0.0274172	III
s2c8f3e66dcd3bf18:e268b3519b10e6aef	NA	ENSG00000049541	RFC2	Other	protein_coding	140.576	124	0.134699	0.000891835	7	FALSE	FALSE	34	2.3782	FALSE	32	2.24691	s-5840200622875037259:e-8481928997871851148	0.000894156	22	2.13907	FALSE	0	0	0.00367673	III
s94d694472bda86aa:efa6ff963fce51d41	NA	ENSG00000049541	RFC2	Other	protein_coding	140.576	124	0.0867071	0.000862112	9	FALSE	FALSE	34	2.3782	FALSE	32	2.24691	s-5146106371759052553:e-1233810351394371775;s-5146106371759052553:e-1233997534511953364	0.00453204	22	2.13907	FALSE	1	0.806452	0.00969456	III
s6f183360151a5971:e6f86c1051b5209cc	NA	ENSG00000049541	RFC2	Other	protein_coding	140.576	124	0.152954	0.000805916	11	FALSE	FALSE	34	2.3782	FALSE	32	2.24691	s-2354009992633923975:e7285707036393866455;s-2354009992633923975:e-8421273590984719832;s-3921821617832574019:e-8686219206385140281;s-3921821617832574019:e-8686219206463171326;s-3921821619031263689:e-8686219206463171326;s-2354009992633923975:e-8421510701035633419;s-3921821617832574019:e-8689924606712795776;s-2354009992633923975:e-1820422142101263848	0.0272156	22	2.13907	FALSE	20	16.129	0.0274172	III
s33bdaba2cb4fbe88:e68d2d84d029663e6	NA	ENSG00000049541	RFC2	Other	protein_coding	140.576	124	0.0976454	0.00078164	9	FALSE	FALSE	34	2.3782	FALSE	32	2.24691	s-527947333649586365:e8332433409460499023;s-6978853533787859016:e-6147696730877165061	0.00182685	22	2.13907	FALSE	0	0	0.00641593	III
sa41fa35f4488db09:e95d0385dda9daada	NA	ENSG00000049541	RFC2	Other	protein_coding	140.576	124	0.112909	0.000602349	10	FALSE	FALSE	34	2.3782	FALSE	32	2.24691	s-3807712213626756069:e-8686219066369221556	0.000603814	22	2.13907	FALSE	0	0	0.00281697	III
s70c4aaa16aceb445:e7c83675990c4be3f	NA	ENSG00000049541	RFC2	Other	protein_coding	140.576	124	0.0970063	0.000557153	10	FALSE	FALSE	34	2.3782	FALSE	32	2.24691	s-398495792211362160:e9068970178603957784	0.00055943	22	2.13907	FALSE	0	0	0.00203296	III
s8021e180761137ee:e05ac4198193654f6	NA	ENSG00000049541	RFC2	Other	protein_coding	140.576	124	0.107266	0.000512471	11	FALSE	FALSE	34	2.3782	FALSE	32	2.24691	s-6317020171813578230:e-4786455422027334617	0.000513521	22	2.13907	FALSE	0	0	0.00298637	III
sa85e03f9ff5f36f3:eee4c70799c1c25fa	NA	ENSG00000049541	RFC2	Other	protein_coding	140.576	124	0.0660073	0.000471832	9	FALSE	FALSE	34	2.3782	FALSE	32	2.24691	s7214142469143652544:e-1230992140543608139	0.000473005	22	2.13907	FALSE	0	0	0.00278946	III
sef00affb95426a71:e1a3809b90c9346db	NA	ENSG00000049541	RFC2	Other	protein_coding	140.576	124	0.0894389	0.000341862	10	FALSE	FALSE	34	2.3782	FALSE	32	2.24691	s-2354009992633923975:e7285707036393866455;s-2354009992633923975:e-8421273590984719832;s-3921821617832574019:e-8686219206385140281;s-3921821617832574019:e-8686219206463171326;s-3921821619031263689:e-8686219206463171326;s-2354009992633923975:e-8421510701035633419;s-3921821617832574019:e-8689924606712795776;s-2354009992633923975:e-1820422142101263848	0.0272156	22	2.13907	FALSE	20	16.129	0.0274172	III
sef00affb95426a71:eb3e9ffd8bef49b2c	NA	ENSG00000049541	RFC2	Other	protein_coding	140.576	124	0.0822257	0.000290908	10	FALSE	FALSE	34	2.3782	FALSE	32	2.24691	s-2354009992633923975:e7285707036393866455;s-2354009992633923975:e-8421273590984719832;s-3921821617832574019:e-8686219206385140281;s-3921821617832574019:e-8686219206463171326;s-3921821619031263689:e-8686219206463171326;s-2354009992633923975:e-8421510701035633419;s-3921821617832574019:e-8689924606712795776;s-2354009992633923975:e-1820422142101263848	0.0272156	22	2.13907	FALSE	20	16.129	0.0274172	III
ENST00000380071	RFC3-201	ENSG00000133119	RFC3	Other	protein_coding	69.5328	119	64.596	0.92061	9	TRUE	TRUE	14	1.55084	TRUE	10	1.41606	ENST00000380071	0.935051	10	1.41606	TRUE	119	100	0.10624	II
ENST00000434425	RFC3-202	ENSG00000133119	RFC3	Other	protein_coding	69.5328	119	1.53988	0.0309464	9	FALSE	TRUE	14	1.55084	TRUE	10	1.41606	ENST00000434425	0.0312728	10	1.41606	FALSE	13	10.9244	0.0681671	III
s674545b353e552bb:e6026bead3e95d6bc	NA	ENSG00000133119	RFC3	Other	protein_coding	69.5328	119	0.414218	0.010057	8	FALSE	FALSE	14	1.55084	FALSE	10	1.41606	s6416501230634715524:e2647300443023251353	0.0101647	10	1.41606	FALSE	3	2.52101	0.0511814	III
sfc5b437b88c7c9ab:e6026bead3e95d6bc	NA	ENSG00000133119	RFC3	Other	RI	69.5328	119	0.783311	0.00910988	8	FALSE	FALSE	14	1.55084	FALSE	10	1.41606	NA	NA	10	1.41606	NA	NA	NA	NA	NA
seddfa0a3961a4607:e793699e854307ba0	NA	ENSG00000133119	RFC3	Other	protein_coding	69.5328	119	0.55173	0.00773642	10	FALSE	FALSE	14	1.55084	FALSE	10	1.41606	s7659707721026972313:e7331504863461191070	0.00778813	10	1.41606	FALSE	1	0.840336	0.0462965	III
s35c276bc90812449:e93650d651408de3b	NA	ENSG00000133119	RFC3	Other	protein_coding	69.5328	119	0.18408	0.0043498	10	FALSE	FALSE	14	1.55084	FALSE	10	1.41606	s871579280718465733:e-2308529063932647389	0.00438254	10	1.41606	FALSE	2	1.68067	0.0244967	III
sa8568846a0876dee:e6a1b7a5b6cdf1bd0	NA	ENSG00000133119	RFC3	Other	protein_coding	69.5328	119	0.26822	0.00340297	9	FALSE	FALSE	14	1.55084	FALSE	10	1.41606	s-4656923990134922210:e5983908153672606388	0.00371944	10	1.41606	FALSE	1	0.840336	0.0189025	III
s74fff524e2372019:e29b7ec0986b02787	NA	ENSG00000133119	RFC3	Other	NMD	69.5328	119	0.13308	0.00286768	11	FALSE	FALSE	14	1.55084	FALSE	10	1.41606	NA	NA	10	1.41606	NA	NA	NA	NA	NA
sbb0344a75ea22384:e9a00126c6eb52f35	NA	ENSG00000133119	RFC3	Other	protein_coding	69.5328	119	0.20543	0.00226952	10	FALSE	FALSE	14	1.55084	FALSE	10	1.41606	s814454929235409793:e-2308529107117019974	0.00230004	10	1.41606	FALSE	0	0	0.0100158	III
sbc8a124dd8b7a5f9:e408aa9a690954b13	NA	ENSG00000133119	RFC3	Other	RI	69.5328	119	0.273453	0.00223089	7	FALSE	FALSE	14	1.55084	FALSE	10	1.41606	NA	NA	10	1.41606	NA	NA	NA	NA	NA
sac0c1364a53ea315:ee175bc87849a766a	NA	ENSG00000133119	RFC3	Other	protein_coding	69.5328	119	0.195475	0.00186734	10	FALSE	FALSE	14	1.55084	FALSE	10	1.41606	s-560358766018603769:e-8064098183522615658	0.00189209	10	1.41606	FALSE	0	0	0.00830533	III
s7cced9e57b43bac7:e00f0d2ae401d4411	NA	ENSG00000133119	RFC3	Other	protein_coding	69.5328	119	0.137199	0.00184127	8	FALSE	FALSE	14	1.55084	FALSE	10	1.41606	s-2420862708262432622:e6980375460364368290	0.00186648	10	1.41606	FALSE	1	0.840336	0.0108493	III
s8a979b73b553684c:e1becffa371536545	NA	ENSG00000133119	RFC3	Other	protein_coding	69.5328	119	0.136509	0.00153936	10	FALSE	FALSE	14	1.55084	FALSE	10	1.41606	s877166432383002908:e-2308529067500492404	0.00156332	10	1.41606	FALSE	0	0	0.00551699	III
s0125d163b5db3690:e537f7c62e57d2efe	NA	ENSG00000133119	RFC3	Other	RI	69.5328	119	0.114153	0.00117106	8	FALSE	FALSE	14	1.55084	FALSE	10	1.41606	NA	NA	10	1.41606	NA	NA	NA	NA	NA
ENST00000296273	RFC4-201	ENSG00000163918	RFC4	Other	protein_coding	78.6985	122	46.6698	0.606363	11	TRUE	TRUE	25	3.99395	TRUE	11	2.10462	ENST00000296273;s-5413238848265923334:e3100745039398873443	0.969069	6	1.20197	TRUE	121	100	0.0416548	II
s2c373d943bada610:e628bbbb9758c4669	NA	ENSG00000163918	RFC4	Other	protein_coding	78.6985	122	18.6135	0.206225	11	FALSE	FALSE	25	3.99395	TRUE	11	2.10462	ENST00000296273;s-5413238848265923334:e3100745039398873443	0.969069	6	1.20197	TRUE	121	100	0.0416548	II
s3d22253fc9c503a3:e2ef6c7837e0f926f	NA	ENSG00000163918	RFC4	Other	RI	78.6985	122	3.98297	0.0656804	9	FALSE	FALSE	25	3.99395	TRUE	11	2.10462	NA	NA	6	1.20197	NA	NA	NA	NA	NA
s9d01b06c61f9dfcc:e4b965e2275846c51	NA	ENSG00000163918	RFC4	Other	RI	78.6985	122	1.52149	0.0260862	10	FALSE	FALSE	25	3.99395	TRUE	11	2.10462	NA	NA	6	1.20197	NA	NA	NA	NA	NA
s2e783307856cfd41:e2ef6c7837e0f926f	NA	ENSG00000163918	RFC4	Other	RI	78.6985	122	1.41948	0.017264	9	FALSE	FALSE	25	3.99395	FALSE	11	2.10462	NA	NA	6	1.20197	NA	NA	NA	NA	NA
s1c295139848c0d8b:e95d68990c0c1af3f	NA	ENSG00000163918	RFC4	Other	RI	78.6985	122	1.02005	0.0106744	10	FALSE	FALSE	25	3.99395	FALSE	11	2.10462	NA	NA	6	1.20197	NA	NA	NA	NA	NA
se08cb52829344fde:e79b4c9e135d23c59	NA	ENSG00000163918	RFC4	Other	RI	78.6985	122	0.89417	0.0101234	10	FALSE	FALSE	25	3.99395	FALSE	11	2.10462	NA	NA	6	1.20197	NA	NA	NA	NA	NA
sd9e281321fd9a227:e6e117e807d463945	NA	ENSG00000163918	RFC4	Other	RI	78.6985	122	0.662776	0.00929314	8	FALSE	FALSE	25	3.99395	FALSE	11	2.10462	NA	NA	6	1.20197	NA	NA	NA	NA	NA
sc164432e3309e8eb:e44ebd07ed2f6cd09	NA	ENSG00000163918	RFC4	Other	protein_coding	78.6985	122	0.44287	0.00670062	11	FALSE	FALSE	25	3.99395	FALSE	11	2.10462	s-5413238848030648979:e-4951732214884399815;s-5413238848265923334:e-4951732214884399815	0.0101591	6	1.20197	FALSE	1	0.826446	0.0222308	III
s1f4c5f5002fe8d7f:e4b965e2275846c51	NA	ENSG00000163918	RFC4	Other	RI	78.6985	122	0.501223	0.00625774	10	FALSE	FALSE	25	3.99395	FALSE	11	2.10462	NA	NA	6	1.20197	NA	NA	NA	NA	NA
sc164432e3309e8eb:e15d22c7dbc9ae801	NA	ENSG00000163918	RFC4	Other	protein_coding	78.6985	122	0.402134	0.00532633	11	FALSE	FALSE	25	3.99395	FALSE	11	2.10462	s-5413238848030648979:e-3845919308572164281;s-5413238848265923334:e-3845919308572164281	0.00936601	6	1.20197	FALSE	2	1.65289	0.020938	III
s5cf01a7618975456:e78532091d6a66973	NA	ENSG00000163918	RFC4	Other	RI	78.6985	122	0.380887	0.0038426	8	FALSE	FALSE	25	3.99395	FALSE	11	2.10462	NA	NA	6	1.20197	NA	NA	NA	NA	NA
sc164432e3309e8eb:e35227d3253b0d6b6	NA	ENSG00000163918	RFC4	Other	protein_coding	78.6985	122	0.233297	0.00361791	11	FALSE	FALSE	25	3.99395	FALSE	11	2.10462	s-5413238848030648979:e3100696706467036666;s-5413238848265923334:e-4487064766124742161	0.00493574	6	1.20197	FALSE	1	0.826446	0.0146892	III
s605e2a9bbe432269:e95d68990c0c1af3f	NA	ENSG00000163918	RFC4	Other	RI	78.6985	122	0.410905	0.00358183	10	FALSE	FALSE	25	3.99395	FALSE	11	2.10462	NA	NA	6	1.20197	NA	NA	NA	NA	NA
s9fc0330f65c6235b:e6e117e807d463945	NA	ENSG00000163918	RFC4	Other	RI	78.6985	122	0.333886	0.0027723	8	FALSE	FALSE	25	3.99395	FALSE	11	2.10462	NA	NA	6	1.20197	NA	NA	NA	NA	NA
s4cdf9e35335b87b9:e788ac96ba95134f2	NA	ENSG00000163918	RFC4	Other	NMD	78.6985	122	0.117151	0.00256028	10	FALSE	FALSE	25	3.99395	FALSE	11	2.10462	NA	NA	6	1.20197	NA	NA	NA	NA	NA
s2c373d943bada610:e15d22c7dbc9ae801	NA	ENSG00000163918	RFC4	Other	protein_coding	78.6985	122	0.212665	0.00235399	11	FALSE	FALSE	25	3.99395	FALSE	11	2.10462	s-5413238848030648979:e-3845919308572164281;s-5413238848265923334:e-3845919308572164281	0.00936601	6	1.20197	FALSE	2	1.65289	0.020938	III
sb52401d52269eae6:e38254148622abf49	NA	ENSG00000163918	RFC4	Other	protein_coding	78.6985	122	0.124098	0.0023498	10	FALSE	FALSE	25	3.99395	FALSE	11	2.10462	s4453093055284814682:e-3704994914921158656	0.0024929	6	1.20197	FALSE	0	0	0.0127622	III
s9d01b06c61f9dfcc:ef10d703777d5c0d6	NA	ENSG00000163918	RFC4	Other	protein_coding	78.6985	122	0.145056	0.00229423	10	FALSE	FALSE	25	3.99395	FALSE	11	2.10462	s-4037632050511240504:e-907281753698172977;s-4037632050287108779:e-907281753698172977	0.00397747	6	1.20197	FALSE	1	0.826446	0.0233499	III
s2c373d943bada610:e44ebd07ed2f6cd09	NA	ENSG00000163918	RFC4	Other	protein_coding	78.6985	122	0.132111	0.00223353	11	FALSE	FALSE	25	3.99395	FALSE	11	2.10462	s-5413238848030648979:e-4951732214884399815;s-5413238848265923334:e-4951732214884399815	0.0101591	6	1.20197	FALSE	1	0.826446	0.0222308	III
s2926b9fff5ec5e9f:e185cbe1e63411a14	NA	ENSG00000163918	RFC4	Other	RI	78.6985	122	0.0858954	0.00141016	9	FALSE	FALSE	25	3.99395	FALSE	11	2.10462	NA	NA	6	1.20197	NA	NA	NA	NA	NA
s29e8acd6f74e9535:edf7d594edb69fc88	NA	ENSG00000163918	RFC4	Other	RI	78.6985	122	0.0949648	0.00095291	8	FALSE	FALSE	25	3.99395	FALSE	11	2.10462	NA	NA	6	1.20197	NA	NA	NA	NA	NA
s2c373d943bada610:ed5a7e1fdf4e41565	NA	ENSG00000163918	RFC4	Other	protein_coding	78.6985	122	0.109805	0.000899442	11	FALSE	FALSE	25	3.99395	FALSE	11	2.10462	s-5413238848030648979:e3100696706467036666;s-5413238848265923334:e-4487064766124742161	0.00493574	6	1.20197	FALSE	1	0.826446	0.0146892	III
saad12afe9f2c1111:e788ac96ba95134f2	NA	ENSG00000163918	RFC4	Other	NMD	78.6985	122	0.101059	0.00068226	10	FALSE	FALSE	25	3.99395	FALSE	11	2.10462	NA	NA	6	1.20197	NA	NA	NA	NA	NA
s1f4c5f5002fe8d7f:ef10d703777d5c0d6	NA	ENSG00000163918	RFC4	Other	protein_coding	78.6985	122	0.0861879	0.000454072	10	FALSE	FALSE	25	3.99395	FALSE	11	2.10462	s-4037632050511240504:e-907281753698172977;s-4037632050287108779:e-907281753698172977	0.00397747	6	1.20197	FALSE	1	0.826446	0.0233499	III
ENST00000454402	RFC5-204	ENSG00000111445	RFC5	Other	protein_coding	63.1797	120	52.2635	0.780278	11	TRUE	TRUE	28	3.07124	TRUE	16	2.24575	ENST00000454402	0.83595	11	2.15276	TRUE	119	99.1667	0.173988	II
s1521d4c032ec5fe8:e06877d5e882a42d7	NA	ENSG00000111445	RFC5	Other	protein_coding	63.1797	120	2.10921	0.0466337	12	FALSE	FALSE	28	3.07124	TRUE	16	2.24575	s7192692901862378891:e-5435749201321439743;s8461606901754426291:e3091401819825855006	0.0505688	11	2.15276	TRUE	31	25.8333	0.097873	III
sf120e48a6a8a69f8:e68d7fa7968471a25	NA	ENSG00000111445	RFC5	Other	NMD	63.1797	120	1.16656	0.0271236	12	FALSE	FALSE	28	3.07124	TRUE	16	2.24575	NA	NA	11	2.15276	NA	NA	NA	NA	NA
ENST00000392542	RFC5-201	ENSG00000111445	RFC5	Other	protein_coding	63.1797	120	1.05253	0.0198011	12	FALSE	TRUE	28	3.07124	FALSE	16	2.24575	ENST00000392542;s-448045030736252850:e262937162644163995;s7192692901862378891:e2862461596486902370;s6727435901510804051:e7011506273026786571;s6727435901510804051:e4882602565386234873	0.0348321	11	2.15276	FALSE	21	17.5	0.0626725	III
s9b8e20cb8654cc0f:e6511325c7d123d57	NA	ENSG00000111445	RFC5	Other	protein_coding	63.1797	120	0.65094	0.0176472	13	FALSE	FALSE	28	3.07124	FALSE	16	2.24575	s6727435901510804051:e6668044277194847564	0.0186755	11	2.15276	FALSE	8	6.66667	0.0508585	III
s58755dde55358c88:eb82ff62a93a8911b	NA	ENSG00000111445	RFC5	Other	protein_coding	63.1797	120	0.648672	0.01747	11	FALSE	FALSE	28	3.07124	FALSE	16	2.24575	s3540198511909696418:e3091401819825855006	0.0177461	11	2.15276	FALSE	3	2.5	0.0927262	III
s1d2eba03a1ec6b01:e83f37ec5f8d83a14	NA	ENSG00000111445	RFC5	Other	protein_coding	63.1797	120	0.520248	0.0130876	10	FALSE	FALSE	28	3.07124	FALSE	16	2.24575	s1366451569174483020:e5556129472321136539	0.0138101	11	2.15276	FALSE	4	3.33333	0.0421162	III
s3937b2c7554ea624:e9021914173a15abc	NA	ENSG00000111445	RFC5	Other	NMD	63.1797	120	0.742423	0.0100777	13	FALSE	FALSE	28	3.07124	FALSE	16	2.24575	NA	NA	11	2.15276	NA	NA	NA	NA	NA
s01037372e7947f78:eb82ff62a93a8911b	NA	ENSG00000111445	RFC5	Other	protein_coding	63.1797	120	0.732871	0.0093934	11	FALSE	FALSE	28	3.07124	FALSE	16	2.24575	s-7948646591871106713:e3091401819825855006	0.00967572	11	2.15276	FALSE	5	4.16667	0.0337379	III
sfc148367486f7169:ef9217fa09bf02ef9	NA	ENSG00000111445	RFC5	Other	protein_coding	63.1797	120	0.601923	0.00855467	12	FALSE	FALSE	28	3.07124	FALSE	16	2.24575	ENST00000392542;s-448045030736252850:e262937162644163995;s7192692901862378891:e2862461596486902370;s6727435901510804051:e7011506273026786571;s6727435901510804051:e4882602565386234873	0.0348321	11	2.15276	FALSE	21	17.5	0.0626725	III
s6195f0520f28735b:e29b531666209b18b	NA	ENSG00000111445	RFC5	Other	RI	63.1797	120	0.189158	0.00807202	10	FALSE	FALSE	28	3.07124	FALSE	16	2.24575	NA	NA	11	2.15276	NA	NA	NA	NA	NA
s86d39003cc03ecc4:ea80458b4f522286b	NA	ENSG00000111445	RFC5	Other	protein_coding	63.1797	120	0.3647	0.0067887	9	FALSE	FALSE	28	3.07124	FALSE	16	2.24575	s1654007630843335598:e-3188785632448250524	0.00765501	11	2.15276	FALSE	1	0.833333	0.033652	III
sb9d6cae771907001:e2a777dc5eac96102	NA	ENSG00000111445	RFC5	Other	RI	63.1797	120	0.12076	0.00563427	11	FALSE	FALSE	28	3.07124	FALSE	16	2.24575	NA	NA	11	2.15276	NA	NA	NA	NA	NA
s79e6c71116570b70:eaa14f357c50cfc21	NA	ENSG00000111445	RFC5	Other	NMD	63.1797	120	0.254974	0.00446131	12	FALSE	FALSE	28	3.07124	FALSE	16	2.24575	NA	NA	11	2.15276	NA	NA	NA	NA	NA
s1521d4c032ec5fe8:e0f7cd1b979a47f8b	NA	ENSG00000111445	RFC5	Other	protein_coding	63.1797	120	0.171701	0.00410841	12	FALSE	FALSE	28	3.07124	FALSE	16	2.24575	s7192692901862378891:e9154273573547486536	0.00417521	11	2.15276	FALSE	1	0.833333	0.018153	III
s024676c6966185ed:e7185d927abc61dc7	NA	ENSG00000111445	RFC5	Other	protein_coding	63.1797	120	0.195128	0.00362084	6	FALSE	FALSE	28	3.07124	FALSE	16	2.24575	s-3667991313787045858:e-5290413056299536848	0.00415697	11	2.15276	FALSE	0	0	0.0179287	III
s4f27352f8b7e4ffe:e9ed5767bcdc0da80	NA	ENSG00000111445	RFC5	Other	protein_coding	63.1797	120	0.131095	0.00250488	12	FALSE	FALSE	28	3.07124	FALSE	16	2.24575	s8148108925894308562:e-5245429648878028998	0.00275433	11	2.15276	FALSE	0	0	0.0158976	III
s6be8eedad3fe61e1:edaff1b5e37028502	NA	ENSG00000111445	RFC5	Other	NMD	63.1797	120	0.117136	0.00231464	14	FALSE	FALSE	28	3.07124	FALSE	16	2.24575	NA	NA	11	2.15276	NA	NA	NA	NA	NA
saa8d6a7eed208935:e01594beb4ab61ab0	NA	ENSG00000111445	RFC5	Other	NMD	63.1797	120	0.111977	0.00210615	13	FALSE	FALSE	28	3.07124	FALSE	16	2.24575	NA	NA	11	2.15276	NA	NA	NA	NA	NA
s1521d4c032ec5fe8:e0d7faa658edfc58f	NA	ENSG00000111445	RFC5	Other	protein_coding	63.1797	120	0.110273	0.00186898	12	FALSE	FALSE	28	3.07124	FALSE	16	2.24575	ENST00000392542;s-448045030736252850:e262937162644163995;s7192692901862378891:e2862461596486902370;s6727435901510804051:e7011506273026786571;s6727435901510804051:e4882602565386234873	0.0348321	11	2.15276	FALSE	21	17.5	0.0626725	III
sfa589f8e8ee0d1ef:e83f37ec5f8d83a14	NA	ENSG00000111445	RFC5	Other	RI	63.1797	120	0.0716204	0.00146007	10	FALSE	FALSE	28	3.07124	FALSE	16	2.24575	NA	NA	11	2.15276	NA	NA	NA	NA	NA
sf332ecf9fd6a3c15:e4b4e08d397a9c45e	NA	ENSG00000111445	RFC5	Other	NMD	63.1797	120	0.150099	0.0013555	14	FALSE	FALSE	28	3.07124	FALSE	16	2.24575	NA	NA	11	2.15276	NA	NA	NA	NA	NA
s36254d9d1b784245:eb82ff62a93a8911b	NA	ENSG00000111445	RFC5	Other	protein_coding	63.1797	120	0.117794	0.00127969	11	FALSE	FALSE	28	3.07124	FALSE	16	2.24575	s7192692901862378891:e-5435749201321439743;s8461606901754426291:e3091401819825855006	0.0505688	11	2.15276	TRUE	31	25.8333	0.097873	III
s9b8e20cb8654cc0f:e1bc8382e026aa346	NA	ENSG00000111445	RFC5	Other	protein_coding	63.1797	120	0.15638	0.00122547	13	FALSE	FALSE	28	3.07124	FALSE	16	2.24575	ENST00000392542;s-448045030736252850:e262937162644163995;s7192692901862378891:e2862461596486902370;s6727435901510804051:e7011506273026786571;s6727435901510804051:e4882602565386234873	0.0348321	11	2.15276	FALSE	21	17.5	0.0626725	III
s7762b40ea3b86b0e:e68d7fa7968471a25	NA	ENSG00000111445	RFC5	Other	NMD	63.1797	120	0.137693	0.000872057	12	FALSE	FALSE	28	3.07124	FALSE	16	2.24575	NA	NA	11	2.15276	NA	NA	NA	NA	NA
s9b8e20cb8654cc0f:e1856d68970505b63	NA	ENSG00000111445	RFC5	Other	protein_coding	63.1797	120	0.122402	0.000853465	13	FALSE	FALSE	28	3.07124	FALSE	16	2.24575	ENST00000392542;s-448045030736252850:e262937162644163995;s7192692901862378891:e2862461596486902370;s6727435901510804051:e7011506273026786571;s6727435901510804051:e4882602565386234873	0.0348321	11	2.15276	FALSE	21	17.5	0.0626725	III
s4ef06e2cf1775b37:e117c3c5d442cc75d	NA	ENSG00000111445	RFC5	Other	RI	63.1797	120	0.0785462	0.000772309	11	FALSE	FALSE	28	3.07124	FALSE	16	2.24575	NA	NA	11	2.15276	NA	NA	NA	NA	NA
sba83e13ef3f1f82e:e74c143bcf43ea6aa	NA	ENSG00000111445	RFC5	Other	NMD	63.1797	120	0.0894027	0.00063468	12	FALSE	FALSE	28	3.07124	FALSE	16	2.24575	NA	NA	11	2.15276	NA	NA	NA	NA	NA
ENST00000380005	RFESD-202	ENSG00000175449	RFESD	Other	protein_coding	9.057	82	1.47619	0.426207	6	TRUE	TRUE	10	4.80506	TRUE	4	3.24342	ENST00000380005;ENST00000458310	0.580738	3	2.49759	TRUE	65	82.2785	0.358994	I
ENST00000511684	RFESD-207	ENSG00000175449	RFESD	Other	protein_coding	9.057	82	1.29378	0.280673	5	FALSE	TRUE	10	4.80506	TRUE	4	3.24342	ENST00000511684	0.314892	3	2.49759	TRUE	42	53.1646	0.339111	I
ENST00000311364	RFESD-201	ENSG00000175449	RFESD	Other	protein_coding	9.057	82	2.09548	0.0932812	5	FALSE	TRUE	10	4.80506	TRUE	4	3.24342	ENST00000311364	0.10437	3	2.49759	FALSE	16	20.2532	0.230715	IV
ENST00000458310	RFESD-203	ENSG00000175449	RFESD	Other	protein_coding	9.057	82	2.50684	0.0837178	6	FALSE	TRUE	10	4.80506	TRUE	4	3.24342	ENST00000380005;ENST00000458310	0.580738	3	2.49759	TRUE	65	82.2785	0.358994	I
saee49bf75ef355d4:ecb8f30a111aa3fc6	NA	ENSG00000175449	RFESD	Other	RI	9.057	82	0.13986	0.0411585	5	FALSE	FALSE	10	4.80506	TRUE	4	3.24342	NA	NA	3	2.49759	NA	NA	NA	NA	NA
s2e8399a08a005370:ebed6a8627de457ac	NA	ENSG00000175449	RFESD	Other	RI	9.057	82	0.196349	0.0328364	4	FALSE	FALSE	10	4.80506	FALSE	4	3.24342	NA	NA	3	2.49759	NA	NA	NA	NA	NA
sb6a605614933431a:e4944c71dfb044c8e	NA	ENSG00000175449	RFESD	Other	RI	9.057	82	0.141936	0.0259352	6	FALSE	FALSE	10	4.80506	FALSE	4	3.24342	NA	NA	3	2.49759	NA	NA	NA	NA	NA
saee49bf75ef355d4:eda47e0a291105954	NA	ENSG00000175449	RFESD	Other	RI	9.057	82	0.480229	0.00873224	5	FALSE	FALSE	10	4.80506	FALSE	4	3.24342	NA	NA	3	2.49759	NA	NA	NA	NA	NA
s2e8399a08a005370:ecb878b2089458c59	NA	ENSG00000175449	RFESD	Other	RI	9.057	82	0.555609	0.00527128	4	FALSE	FALSE	10	4.80506	FALSE	4	3.24342	NA	NA	3	2.49759	NA	NA	NA	NA	NA
s87e82d2ee92abe38:e8582a2cf7a709f6e	NA	ENSG00000175449	RFESD	Other	RI	9.057	82	0.170729	0.00218799	5	FALSE	FALSE	10	4.80506	FALSE	4	3.24342	NA	NA	3	2.49759	NA	NA	NA	NA	NA
ENST00000315249	RFFL-201	ENSG00000092871	RFFL	Enzymes	protein_coding	19.0743	120	9.41987	0.476074	7	FALSE	TRUE	18	6.83055	TRUE	18	6.83055	s-5380265582795949665:e4164528327840131977;ENST00000315249;ENST00000394597;s-5404151234329156030:e4164528359619864052	0.6159	10	3.63466	TRUE	114	95	0.239899	I
s69afa5b8880e947f:ea27ddc5a625a989e	NA	ENSG00000092871	RFFL	Enzymes	protein_coding	19.0743	120	2.6261	0.147959	6	FALSE	FALSE	18	6.83055	TRUE	18	6.83055	s1427215327679223656:e2644062173124346164;s1427215364540368095:e2644062173124346164	0.183754	10	3.63466	TRUE	69	57.5	0.212964	I
ENST00000394597	RFFL-202	ENSG00000092871	RFFL	Enzymes	protein_coding	19.0743	120	1.64657	0.0823713	7	TRUE	TRUE	18	6.83055	TRUE	18	6.83055	s-5380265582795949665:e4164528327840131977;ENST00000315249;ENST00000394597;s-5404151234329156030:e4164528359619864052	0.6159	10	3.63466	TRUE	114	95	0.239899	I
sc5eb9c7232005510:ea8fb4a837dc0725f	NA	ENSG00000092871	RFFL	Enzymes	protein_coding	19.0743	120	0.988457	0.0483049	6	FALSE	FALSE	18	6.83055	TRUE	18	6.83055	s2305302057629246295:e-8840608839544882128;s3031663709382241502:e1229741980389169328;s2305302091933932768:e-8840608839544882128	0.0607638	10	3.63466	TRUE	29	24.1667	0.0994213	III
s065dac8dbdd23442:e0e8f5dd693ee3aba	NA	ENSG00000092871	RFFL	Enzymes	protein_coding	19.0743	120	0.786174	0.0461292	8	FALSE	FALSE	18	6.83055	TRUE	18	6.83055	s-5380265582795949665:e4164528327840131977;ENST00000315249;ENST00000394597;s-5404151234329156030:e4164528359619864052	0.6159	10	3.63466	TRUE	114	95	0.239899	I
s7d28c40d19ac7043:ea27ddc5a625a989e	NA	ENSG00000092871	RFFL	Enzymes	protein_coding	19.0743	120	0.538434	0.0357946	6	FALSE	FALSE	18	6.83055	TRUE	18	6.83055	s1427215327679223656:e2644062173124346164;s1427215364540368095:e2644062173124346164	0.183754	10	3.63466	TRUE	69	57.5	0.212964	I
s2c585a9f8cecc57c:ee8859fd1a6753598	NA	ENSG00000092871	RFFL	Enzymes	protein_coding	19.0743	120	0.727211	0.0347917	5	FALSE	FALSE	18	6.83055	TRUE	18	6.83055	s-2983421025264463429:e-9098183312563743189;s-761502929517385215:e1741514749810549789;s2941020609317341674:e-9099765798495782946	0.0566176	10	3.63466	TRUE	22	18.3333	0.123732	III
s1f24a4e31f51be05:e02f0cdcfdeeba41e	NA	ENSG00000092871	RFFL	Enzymes	protein_coding	19.0743	120	0.354742	0.0197031	5	FALSE	FALSE	18	6.83055	FALSE	18	6.83055	s-771382250132557790:e1741514741181073514	0.0197031	10	3.63466	FALSE	7	5.83333	0.0519322	III
s68cb9549515806ca:e899315368a1f5f87	NA	ENSG00000092871	RFFL	Enzymes	protein_coding	19.0743	120	0.327141	0.0187024	6	FALSE	FALSE	18	6.83055	FALSE	18	6.83055	s-6020381034059627168:e2650868114023726651	0.0187024	10	3.63466	FALSE	9	7.5	0.0485168	III
sb44091bb67ff7829:e876eaa2f90b46a19	NA	ENSG00000092871	RFFL	Enzymes	protein_coding	19.0743	120	0.140956	0.0174732	4	FALSE	FALSE	18	6.83055	FALSE	18	6.83055	s-2983421025264463429:e-9098183312563743189;s-761502929517385215:e1741514749810549789;s2941020609317341674:e-9099765798495782946	0.0566176	10	3.63466	TRUE	22	18.3333	0.123732	III
sab616c874134b0ed:ea8684c1c417d30eb	NA	ENSG00000092871	RFFL	Enzymes	protein_coding	19.0743	120	0.378366	0.0171727	6	FALSE	FALSE	18	6.83055	FALSE	18	6.83055	s1431328538937291027:e2644062176971004040	0.0171727	10	3.63466	FALSE	10	8.33333	0.0421801	III
s78622ba3f9a77bfe:ea78ed4ea4b59442d	NA	ENSG00000092871	RFFL	Enzymes	protein_coding	19.0743	120	0.247709	0.0126528	5	FALSE	FALSE	18	6.83055	FALSE	18	6.83055	s-6886085455021877617:e6518488986552047371	0.0126528	10	3.63466	FALSE	6	5	0.0451029	III
s5c1a28b887f49e58:e90a5b3d5875e97c7	NA	ENSG00000092871	RFFL	Enzymes	protein_coding	19.0743	120	0.190892	0.0113249	8	FALSE	FALSE	18	6.83055	FALSE	18	6.83055	s-5380265582795949665:e4164528327840131977;ENST00000315249;ENST00000394597;s-5404151234329156030:e4164528359619864052	0.6159	10	3.63466	TRUE	114	95	0.239899	I
se00e40fbbe183530:ef97aa30de8e4ff89	NA	ENSG00000092871	RFFL	Enzymes	protein_coding	19.0743	120	0.20572	0.0104133	7	FALSE	FALSE	18	6.83055	FALSE	18	6.83055	s-4978286426637780802:e1204831276095118562	0.0104133	10	3.63466	FALSE	1	0.833333	0.033756	III
s1232b87a8af9ba49:ea8fb4a837dc0725f	NA	ENSG00000092871	RFFL	Enzymes	protein_coding	19.0743	120	0.193026	0.00863097	6	FALSE	FALSE	18	6.83055	FALSE	18	6.83055	s2305302057629246295:e-8840608839544882128;s3031663709382241502:e1229741980389169328;s2305302091933932768:e-8840608839544882128	0.0607638	10	3.63466	TRUE	29	24.1667	0.0994213	III
sfd4a69a3b084c7da:ecd5e957f74f9ad20	NA	ENSG00000092871	RFFL	Enzymes	protein_coding	19.0743	120	0.0916338	0.00435279	4	FALSE	FALSE	18	6.83055	FALSE	18	6.83055	s-2983421025264463429:e-9098183312563743189;s-761502929517385215:e1741514749810549789;s2941020609317341674:e-9099765798495782946	0.0566176	10	3.63466	TRUE	22	18.3333	0.123732	III
s3f5ac72d0dafa9eb:e4567a3632976fbd3	NA	ENSG00000092871	RFFL	Enzymes	protein_coding	19.0743	120	0.121631	0.00432105	3	FALSE	FALSE	18	6.83055	FALSE	18	6.83055	s1852187369328035174:e1871117581619727049	0.00432105	10	3.63466	FALSE	3	2.5	0.0210518	III
s21b6f86f52d88656:e50932aa0ac78f09b	NA	ENSG00000092871	RFFL	Enzymes	protein_coding	19.0743	120	0.0896445	0.00382796	7	FALSE	FALSE	18	6.83055	FALSE	18	6.83055	s2305302057629246295:e-8840608839544882128;s3031663709382241502:e1229741980389169328;s2305302091933932768:e-8840608839544882128	0.0607638	10	3.63466	TRUE	29	24.1667	0.0994213	III
ENST00000376736	RFK-201	ENSG00000135002	RFK	Enzymes	protein_coding	41.7349	124	41.2528	0.988408	4	TRUE	TRUE	3	1.07042	TRUE	2	1.05707	ENST00000376736	0.990109	2	1.05707	TRUE	124	100	0.0187684	II
sa3b502f52603d0dd:e636e894dd1ff4fa2	NA	ENSG00000135002	RFK	Enzymes	protein_coding	41.7349	124	0.414344	0.00987669	3	FALSE	FALSE	3	1.07042	FALSE	2	1.05707	s-6404372603446768499:e-6407698547254167374	0.00989092	2	1.05707	FALSE	0	0	0.0187684	III
s6ff2fedc7026b9f3:e977b8ddc45107b20	NA	ENSG00000135002	RFK	Enzymes	RI	41.7349	124	0.0678062	0.00171526	3	FALSE	FALSE	3	1.07042	FALSE	2	1.05707	NA	NA	2	1.05707	NA	NA	NA	NA	NA
ENST00000546355	RFLNA-205	ENSG00000178882	RFLNA	Other	protein_coding	13.4723	47	12.2305	0.895098	3	TRUE	TRUE	3	1.50363	TRUE	3	1.50363	ENST00000546355;s-7164655575258931575:e-8260132264336478391	0.942156	2	1.24731	TRUE	45	95.7447	0.209355	I
ENST00000338359	RFLNA-202	ENSG00000178882	RFLNA	Other	protein_coding	13.4723	47	0.661717	0.0578437	2	FALSE	TRUE	3	1.50363	TRUE	3	1.50363	ENST00000338359	0.0578437	2	1.24731	FALSE	4	8.51064	0.209355	IV
sfa1fa489c0cd8dfc:ec5eb9a27218518bd	NA	ENSG00000178882	RFLNA	Other	protein_coding	13.4723	47	0.58011	0.0470584	4	FALSE	FALSE	3	1.50363	FALSE	3	1.50363	ENST00000546355;s-7164655575258931575:e-8260132264336478391	0.942156	2	1.24731	TRUE	45	95.7447	0.209355	I
ENST00000329099	RFLNB-201	ENSG00000183688	RFLNB	Other	protein_coding	7.46412	60	7.46412	1	2	TRUE	TRUE	1	1	TRUE	1	1	ENST00000329099	1	1	1	TRUE	60	100	0	NA
ENST00000310496	RFNG-201	ENSG00000169733	RFNG	Enzymes	protein_coding	30.1062	113	16.0361	0.479062	8	TRUE	TRUE	26	6.90149	TRUE	3	1.85044	ENST00000310496	0.734402	3	1.85044	TRUE	95	87.156	0.330748	I
ENST00000429557	RFNG-202	ENSG00000169733	RFNG	Enzymes	protein_coding	30.1062	113	3.08205	0.173993	7	FALSE	TRUE	26	6.90149	TRUE	3	1.85044	ENST00000429557	0.257397	3	1.85044	TRUE	49	44.9541	0.333759	IV
s1ff538d7aff0e4aa:e42fe5be36b6be7c1	NA	ENSG00000169733	RFNG	Enzymes	RI	30.1062	113	2.79712	0.079363	6	FALSE	FALSE	26	6.90149	TRUE	3	1.85044	NA	NA	3	1.85044	NA	NA	NA	NA	NA
s3b401ba5667d78db:e1e8ae07aa1537cb7	NA	ENSG00000169733	RFNG	Enzymes	RI	30.1062	113	0.952821	0.0587892	5	FALSE	FALSE	26	6.90149	TRUE	3	1.85044	NA	NA	3	1.85044	NA	NA	NA	NA	NA
saabd016da7fd3516:e60d8c27075addde2	NA	ENSG00000169733	RFNG	Enzymes	RI	30.1062	113	1.48833	0.039919	5	FALSE	FALSE	26	6.90149	TRUE	3	1.85044	NA	NA	3	1.85044	NA	NA	NA	NA	NA
s69cd10d3ff305242:efa03472783b3cb64	NA	ENSG00000169733	RFNG	Enzymes	RI	30.1062	113	0.881099	0.0206989	4	FALSE	FALSE	26	6.90149	TRUE	3	1.85044	NA	NA	3	1.85044	NA	NA	NA	NA	NA
scf7676bc2edaa8f8:ed5668c5ba0bdf4ec	NA	ENSG00000169733	RFNG	Enzymes	RI	30.1062	113	0.594233	0.0181996	5	FALSE	FALSE	26	6.90149	TRUE	3	1.85044	NA	NA	3	1.85044	NA	NA	NA	NA	NA
sa0cb5d8be2ebc36d:edf0f2ae2b3abc3b9	NA	ENSG00000169733	RFNG	Enzymes	RI	30.1062	113	0.579874	0.0180032	7	FALSE	FALSE	26	6.90149	FALSE	3	1.85044	NA	NA	3	1.85044	NA	NA	NA	NA	NA
s8c8e7531ee157c59:e85b8e2f6ba59576f	NA	ENSG00000169733	RFNG	Enzymes	RI	30.1062	113	0.447376	0.0137691	7	FALSE	FALSE	26	6.90149	FALSE	3	1.85044	NA	NA	3	1.85044	NA	NA	NA	NA	NA
s11e87328023c8446:ed6639fa6c2cddc02	NA	ENSG00000169733	RFNG	Enzymes	RI	30.1062	113	0.359893	0.0102065	4	FALSE	FALSE	26	6.90149	FALSE	3	1.85044	NA	NA	3	1.85044	NA	NA	NA	NA	NA
s637eb76cd6bfc734:e1a495a3dc3a1b022	NA	ENSG00000169733	RFNG	Enzymes	RI	30.1062	113	0.157381	0.00993354	6	FALSE	FALSE	26	6.90149	FALSE	3	1.85044	NA	NA	3	1.85044	NA	NA	NA	NA	NA
sf3e5614c4de3b60f:e523513e1dff8f521	NA	ENSG00000169733	RFNG	Enzymes	RI	30.1062	113	0.441278	0.00944478	7	FALSE	FALSE	26	6.90149	FALSE	3	1.85044	NA	NA	3	1.85044	NA	NA	NA	NA	NA
s35ca9a77bccd0670:e6dce61745d40ba5c	NA	ENSG00000169733	RFNG	Enzymes	RI	30.1062	113	0.267574	0.00926046	4	FALSE	FALSE	26	6.90149	FALSE	3	1.85044	NA	NA	3	1.85044	NA	NA	NA	NA	NA
sd93d1fe553f4d056:e37c8902b5a8d4bff	NA	ENSG00000169733	RFNG	Enzymes	RI	30.1062	113	0.115241	0.00813985	6	FALSE	FALSE	26	6.90149	FALSE	3	1.85044	NA	NA	3	1.85044	NA	NA	NA	NA	NA
sc5b0ff208fc4c1f8:eba39afa93e7771c7	NA	ENSG00000169733	RFNG	Enzymes	RI	30.1062	113	0.268551	0.00793541	6	FALSE	FALSE	26	6.90149	FALSE	3	1.85044	NA	NA	3	1.85044	NA	NA	NA	NA	NA
s63aab8b7db989861:ecdc1ff8ff6316907	NA	ENSG00000169733	RFNG	Enzymes	RI	30.1062	113	0.283799	0.00740385	3	FALSE	FALSE	26	6.90149	FALSE	3	1.85044	NA	NA	3	1.85044	NA	NA	NA	NA	NA
s2d740f6b30f47d80:ed5b728b2d10971fd	NA	ENSG00000169733	RFNG	Enzymes	RI	30.1062	113	0.223879	0.00638272	3	FALSE	FALSE	26	6.90149	FALSE	3	1.85044	NA	NA	3	1.85044	NA	NA	NA	NA	NA
s9cb2d74ada7ef454:e393d4031a33d6fe8	NA	ENSG00000169733	RFNG	Enzymes	protein_coding	30.1062	113	0.140287	0.00423553	8	FALSE	FALSE	26	6.90149	FALSE	3	1.85044	s-6102636896313280232:e-7738023548242494187	0.00820108	3	1.85044	FALSE	2	1.83486	0.03104	III
s3ffa846564574a56:eb544a5b88fc8fc2e	NA	ENSG00000169733	RFNG	Enzymes	RI	30.1062	113	0.159935	0.00398605	6	FALSE	FALSE	26	6.90149	FALSE	3	1.85044	NA	NA	3	1.85044	NA	NA	NA	NA	NA
s906ff34aa78ef8a1:eef8940bbccb982c4	NA	ENSG00000169733	RFNG	Enzymes	RI	30.1062	113	0.12389	0.00384922	6	FALSE	FALSE	26	6.90149	FALSE	3	1.85044	NA	NA	3	1.85044	NA	NA	NA	NA	NA
s5adc4c0e7d048930:e3724349a9c6ef6b4	NA	ENSG00000169733	RFNG	Enzymes	RI	30.1062	113	0.082739	0.00375619	2	FALSE	FALSE	26	6.90149	FALSE	3	1.85044	NA	NA	3	1.85044	NA	NA	NA	NA	NA
s325fd40ff408635c:e9d9071f773030cbb	NA	ENSG00000169733	RFNG	Enzymes	RI	30.1062	113	0.150498	0.00326352	5	FALSE	FALSE	26	6.90149	FALSE	3	1.85044	NA	NA	3	1.85044	NA	NA	NA	NA	NA
sc184ef7586dff8cc:e53c880fda0a77a90	NA	ENSG00000169733	RFNG	Enzymes	RI	30.1062	113	0.14147	0.00307166	7	FALSE	FALSE	26	6.90149	FALSE	3	1.85044	NA	NA	3	1.85044	NA	NA	NA	NA	NA
s9c1e9148220b99ad:e393d4031a33d6fe8	NA	ENSG00000169733	RFNG	Enzymes	NMD	30.1062	113	0.124369	0.00291295	8	FALSE	FALSE	26	6.90149	FALSE	3	1.85044	NA	NA	3	1.85044	NA	NA	NA	NA	NA
s6250261106c32de3:ef152d27df024ebdd	NA	ENSG00000169733	RFNG	Enzymes	RI	30.1062	113	0.105709	0.0022775	4	FALSE	FALSE	26	6.90149	FALSE	3	1.85044	NA	NA	3	1.85044	NA	NA	NA	NA	NA
s425d4148374409d4:eeaa4e98dedb7a241	NA	ENSG00000169733	RFNG	Enzymes	RI	30.1062	113	0.100721	0.00214343	2	FALSE	FALSE	26	6.90149	FALSE	3	1.85044	NA	NA	3	1.85044	NA	NA	NA	NA	NA
s77854d0d7589eca6:e3939f050e32fc661	NA	ENSG00000225465	RFPL1S	Other	noORF	2.95327	16	1.09696	0.528274	3	FALSE	FALSE	3	2.75137	TRUE	NA	NA	NA	NA	NA	NA	NA	NA	NA	NA	NA
s77854d0d7589eca6:ef5667101f6b1249d	NA	ENSG00000225465	RFPL1S	Other	noORF	2.95327	16	1.08122	0.274702	3	FALSE	FALSE	3	2.75137	TRUE	NA	NA	NA	NA	NA	NA	NA	NA	NA	NA	NA
se18d4165cc6e6833:e3939f050e32fc661	NA	ENSG00000225465	RFPL1S	Other	noORF	2.95327	16	0.775086	0.197024	3	FALSE	FALSE	3	2.75137	TRUE	NA	NA	NA	NA	NA	NA	NA	NA	NA	NA	NA
sb60a8b15df8e526e:e1454ebbadd70c480	NA	ENSG00000128253	RFPL2	Other	protein_coding	7.13795	10	6.17889	0.825033	5	FALSE	FALSE	2	1.58991	TRUE	2	1.58991	s176574188226611198:e-5909025068981055597;s3368754051538069530:e1086720667256301561	1	1	1	TRUE	10	100	0	NA
s8f9158b5c107b845:eb99f0d4184b8de7e	NA	ENSG00000128253	RFPL2	Other	protein_coding	7.13795	10	0.959069	0.174967	4	FALSE	FALSE	2	1.58991	TRUE	2	1.58991	s176574188226611198:e-5909025068981055597;s3368754051538069530:e1086720667256301561	1	1	1	TRUE	10	100	0	NA
ENST00000441065	RFPL4B-201	ENSG00000251258	RFPL4B	Other	protein_coding	10.7698	9	10.7698	1	3	TRUE	TRUE	1	1	TRUE	1	1	ENST00000441065	1	1	1	TRUE	9	100	0	NA
ENST00000296292	RFT1-201	ENSG00000163933	RFT1	Transporters	protein_coding	71.2195	124	62.6209	0.862876	13	TRUE	TRUE	18	2.0639	TRUE	14	1.86633	ENST00000296292	0.878209	11	1.79938	TRUE	124	100	0.0849548	II
s9c0799b86ae3a6f6:ed23dba507d4319fa	NA	ENSG00000163933	RFT1	Transporters	protein_coding	71.2195	124	1.96617	0.0421438	12	FALSE	FALSE	18	2.0639	TRUE	14	1.86633	s-2726876074121511372:e-5956208470592673654;s-1341151902408015609:e-4548620135505212932;s-3210311988205873483:e1916768014280179832	0.0529181	11	1.79938	TRUE	42	33.871	0.0683308	III
ENST00000394738	RFT1-202	ENSG00000163933	RFT1	Transporters	protein_coding	71.2195	124	0.969382	0.0171279	12	FALSE	TRUE	18	2.0639	FALSE	14	1.86633	ENST00000394738	0.0174933	11	1.79938	FALSE	7	5.64516	0.0354165	III
s2debcb2616bacae1:eccaa122f9d1f1fe9	NA	ENSG00000163933	RFT1	Transporters	protein_coding	71.2195	124	1.14837	0.0151259	12	FALSE	FALSE	18	2.0639	FALSE	14	1.86633	s6384090135159541404:e3549222082959074359	0.0154574	11	1.79938	FALSE	3	2.41935	0.0345846	III
sc6daec2625053b0c:ec0277b7113f92b51	NA	ENSG00000163933	RFT1	Transporters	protein_coding	71.2195	124	0.717472	0.0107046	13	FALSE	FALSE	18	2.0639	FALSE	14	1.86633	s-5838269085562046904:e1916768014280179832;s-7623089332928436735:e1916768014280179832	0.0134232	11	1.79938	FALSE	6	4.83871	0.0260435	III
sf23527a355ff026e:e0a481fd3b617ef65	NA	ENSG00000163933	RFT1	Transporters	protein_coding	71.2195	124	0.6228	0.0082114	11	FALSE	FALSE	18	2.0639	FALSE	14	1.86633	s-2726876074121511372:e-5956208470592673654;s-1341151902408015609:e-4548620135505212932;s-3210311988205873483:e1916768014280179832	0.0529181	11	1.79938	TRUE	42	33.871	0.0683308	III
sb79bb5cebe000799:e79c43dd86734afb8	NA	ENSG00000163933	RFT1	Transporters	NMD	71.2195	124	0.563168	0.00664158	12	FALSE	FALSE	18	2.0639	FALSE	14	1.86633	NA	NA	11	1.79938	NA	NA	NA	NA	NA
sdf756c3158daf0cc:e1fe3f07bbe62eb2e	NA	ENSG00000163933	RFT1	Transporters	protein_coding	71.2195	124	0.37758	0.00562367	13	FALSE	FALSE	18	2.0639	FALSE	14	1.86633	s-3210531579094006388:e-5587503940510537613	0.00572729	11	1.79938	FALSE	1	0.806452	0.0167873	III
se55e18a1b8c786f4:ec455b127dce943c5	NA	ENSG00000163933	RFT1	Transporters	RI	71.2195	124	0.259664	0.0043828	12	FALSE	FALSE	18	2.0639	FALSE	14	1.86633	NA	NA	11	1.79938	NA	NA	NA	NA	NA
se55e18a1b8c786f4:eeb61358c9c6fa08a	NA	ENSG00000163933	RFT1	Transporters	protein_coding	71.2195	124	0.302841	0.00430042	12	FALSE	FALSE	18	2.0639	FALSE	14	1.86633	s-8632203382687586022:e939030601748262670	0.00442469	11	1.79938	FALSE	2	1.6129	0.0138136	III
s5ab1855a77ae0045:e57eb5933d363209d	NA	ENSG00000163933	RFT1	Transporters	NMD	71.2195	124	0.139085	0.00402394	11	FALSE	FALSE	18	2.0639	FALSE	14	1.86633	NA	NA	11	1.79938	NA	NA	NA	NA	NA
s2c89df6f8df63f9e:e0d1ecad4c72e7bb6	NA	ENSG00000163933	RFT1	Transporters	protein_coding	71.2195	124	0.360909	0.00352914	12	FALSE	FALSE	18	2.0639	FALSE	14	1.86633	s-3985963084596419553:e-5863094672707816327	0.00356053	11	1.79938	FALSE	0	0	0.00837304	III
s43cc5ecf55ae9d0c:e005e69c0f615a1c9	NA	ENSG00000163933	RFT1	Transporters	protein_coding	71.2195	124	0.154161	0.00345106	14	FALSE	FALSE	18	2.0639	FALSE	14	1.86633	s8219392713984487842:e6466089161426807159	0.00352775	11	1.79938	FALSE	1	0.806452	0.0145819	III
s739ea423ef29dca6:e4afec1d237cb1574	NA	ENSG00000163933	RFT1	Transporters	protein_coding	71.2195	124	0.173427	0.00286843	13	FALSE	FALSE	18	2.0639	FALSE	14	1.86633	s4457395172216594069:e4131742642305691244	0.00287801	11	1.79938	FALSE	1	0.806452	0.0142317	III
seca32d7fb8ebec77:ec0277b7113f92b51	NA	ENSG00000163933	RFT1	Transporters	NMD	71.2195	124	0.2	0.00253985	13	FALSE	FALSE	18	2.0639	FALSE	14	1.86633	NA	NA	11	1.79938	NA	NA	NA	NA	NA
s23e48c1283e5419d:ec0277b7113f92b51	NA	ENSG00000163933	RFT1	Transporters	protein_coding	71.2195	124	0.209475	0.00250914	13	FALSE	FALSE	18	2.0639	FALSE	14	1.86633	s-5838269085562046904:e1916768014280179832;s-7623089332928436735:e1916768014280179832	0.0134232	11	1.79938	FALSE	6	4.83871	0.0260435	III
s953cadf8536414cb:e3365db3f9de87807	NA	ENSG00000163933	RFT1	Transporters	protein_coding	71.2195	124	0.271355	0.00235315	14	FALSE	FALSE	18	2.0639	FALSE	14	1.86633	s-2327306551748052488:e-7357508558250184364	0.00238109	11	1.79938	FALSE	0	0	0.00611592	III
sa925c3ce9d5973dc:ec0277b7113f92b51	NA	ENSG00000163933	RFT1	Transporters	protein_coding	71.2195	124	0.162721	0.0015874	13	FALSE	FALSE	18	2.0639	FALSE	14	1.86633	s-2726876074121511372:e-5956208470592673654;s-1341151902408015609:e-4548620135505212932;s-3210311988205873483:e1916768014280179832	0.0529181	11	1.79938	TRUE	42	33.871	0.0683308	III
ENST00000334133	RFTN1-201	ENSG00000131378	RFTN1	Other	protein_coding	25.1329	99	21.0746	0.839435	10	TRUE	TRUE	4	1.73668	TRUE	2	1.10065	ENST00000334133	0.980546	2	1.10065	TRUE	99	100	0.0735019	II
s594729229357749b:e9f3da3783d6e28e0	NA	ENSG00000131378	RFTN1	Other	RI	25.1329	99	3.35052	0.124062	10	FALSE	FALSE	4	1.73668	TRUE	2	1.10065	NA	NA	2	1.10065	NA	NA	NA	NA	NA
s6b7a4616e296738d:e12b72ef8a2b6c224	NA	ENSG00000131378	RFTN1	Other	protein_coding	25.1329	99	0.237225	0.0184624	3	FALSE	FALSE	4	1.73668	FALSE	2	1.10065	s-3883898310428855160:e-3926028952805774960	0.0194537	2	1.10065	FALSE	5	5.05051	0.0735019	III
s240dc7cdd2bb6f70:ea64ee59bf3daafe4	NA	ENSG00000131378	RFTN1	Other	RI	25.1329	99	0.470553	0.018041	9	FALSE	FALSE	4	1.73668	FALSE	2	1.10065	NA	NA	2	1.10065	NA	NA	NA	NA	NA
ENST00000295049	RFTN2-201	ENSG00000162944	RFTN2	Other	protein_coding	4.87158	33	4.87158	1	9	TRUE	TRUE	1	1	TRUE	1	1	ENST00000295049	1	1	1	TRUE	33	100	0	NA
ENST00000361070	RFWD3-201	ENSG00000168411	RFWD3	Enzymes	protein_coding	31.3382	96	16.1464	0.519356	13	TRUE	TRUE	16	3.86116	TRUE	13	3.70923	s5648451492870046964:e-1126306782859919992;ENST00000361070;s-2797016830419989015:e-7306689488926335611;ENST00000571750;s5648451492652551494:e-1126306782859919992;s-2797355867272852890:e-7306689488926335611;s-2797016830264737893:e-7306689488926335611;s-2331081529274510440:e-6760999881439013109;s5648451492700247869:e-1126306782859919992	0.915619	4	1.4164	TRUE	94	97.9167	0.167914	II
ENST00000571750	RFWD3-202	ENSG00000168411	RFWD3	Enzymes	protein_coding	31.3382	96	10.256	0.324957	14	FALSE	TRUE	16	3.86116	TRUE	13	3.70923	s5648451492870046964:e-1126306782859919992;ENST00000361070;s-2797016830419989015:e-7306689488926335611;ENST00000571750;s5648451492652551494:e-1126306782859919992;s-2797355867272852890:e-7306689488926335611;s-2797016830264737893:e-7306689488926335611;s-2331081529274510440:e-6760999881439013109;s5648451492700247869:e-1126306782859919992	0.915619	4	1.4164	TRUE	94	97.9167	0.167914	II
s5fb3f8cf4c99cf2f:e63db140fac53e800	NA	ENSG00000168411	RFWD3	Enzymes	protein_coding	31.3382	96	0.806636	0.0363125	13	FALSE	FALSE	16	3.86116	TRUE	13	3.70923	s-1055263366679876921:e3255755331544297527;s6776036417109883278:e-615715241619684806	0.0644007	4	1.4164	FALSE	14	14.5833	0.136198	III
s0bea678db092f336:ecaa945fcc1455cfd	NA	ENSG00000168411	RFWD3	Enzymes	protein_coding	31.3382	96	0.941939	0.0277738	12	FALSE	FALSE	16	3.86116	TRUE	13	3.70923	s-1055263366679876921:e3255755331544297527;s6776036417109883278:e-615715241619684806	0.0644007	4	1.4164	FALSE	14	14.5833	0.136198	III
sbe237b8f6122c14f:e09fc5be91000bd33	NA	ENSG00000168411	RFWD3	Enzymes	protein_coding	31.3382	96	0.167845	0.0163639	14	FALSE	FALSE	16	3.86116	FALSE	13	3.70923	s5648451492870046964:e-1126306782859919992;ENST00000361070;s-2797016830419989015:e-7306689488926335611;ENST00000571750;s5648451492652551494:e-1126306782859919992;s-2797355867272852890:e-7306689488926335611;s-2797016830264737893:e-7306689488926335611;s-2331081529274510440:e-6760999881439013109;s5648451492700247869:e-1126306782859919992	0.915619	4	1.4164	TRUE	94	97.9167	0.167914	II
sf9182e89fa7753ba:ea37ed84767d463b6	NA	ENSG00000168411	RFWD3	Enzymes	protein_coding	31.3382	96	0.133096	0.0134766	13	FALSE	FALSE	16	3.86116	FALSE	13	3.70923	s8740649963920678389:e-1148729548027789577	0.0135015	4	1.4164	FALSE	1	1.04167	0.102768	III
s62103dcf041dd6ad:e22a93fd2905f6e26	NA	ENSG00000168411	RFWD3	Enzymes	protein_coding	31.3382	96	0.555485	0.0133065	13	FALSE	FALSE	16	3.86116	FALSE	13	3.70923	s5648451492870046964:e-1126306782859919992;ENST00000361070;s-2797016830419989015:e-7306689488926335611;ENST00000571750;s5648451492652551494:e-1126306782859919992;s-2797355867272852890:e-7306689488926335611;s-2797016830264737893:e-7306689488926335611;s-2331081529274510440:e-6760999881439013109;s5648451492700247869:e-1126306782859919992	0.915619	4	1.4164	TRUE	94	97.9167	0.167914	II
sff7e16c086c66c35:e22a93fd2905f6e26	NA	ENSG00000168411	RFWD3	Enzymes	protein_coding	31.3382	96	0.492887	0.0124151	13	FALSE	FALSE	16	3.86116	FALSE	13	3.70923	s5648451492870046964:e-1126306782859919992;ENST00000361070;s-2797016830419989015:e-7306689488926335611;ENST00000571750;s5648451492652551494:e-1126306782859919992;s-2797355867272852890:e-7306689488926335611;s-2797016830264737893:e-7306689488926335611;s-2331081529274510440:e-6760999881439013109;s5648451492700247869:e-1126306782859919992	0.915619	4	1.4164	TRUE	94	97.9167	0.167914	II
s81d4a940c956c8c3:e22a93fd2905f6e26	NA	ENSG00000168411	RFWD3	Enzymes	protein_coding	31.3382	96	0.453215	0.00861813	13	FALSE	FALSE	16	3.86116	FALSE	13	3.70923	s5648451492870046964:e-1126306782859919992;ENST00000361070;s-2797016830419989015:e-7306689488926335611;ENST00000571750;s5648451492652551494:e-1126306782859919992;s-2797355867272852890:e-7306689488926335611;s-2797016830264737893:e-7306689488926335611;s-2331081529274510440:e-6760999881439013109;s5648451492700247869:e-1126306782859919992	0.915619	4	1.4164	TRUE	94	97.9167	0.167914	II
s62616b36b22f08d8:e09fc5be91000bd33	NA	ENSG00000168411	RFWD3	Enzymes	protein_coding	31.3382	96	0.381394	0.00787273	14	FALSE	FALSE	16	3.86116	FALSE	13	3.70923	s5648451492870046964:e-1126306782859919992;ENST00000361070;s-2797016830419989015:e-7306689488926335611;ENST00000571750;s5648451492652551494:e-1126306782859919992;s-2797355867272852890:e-7306689488926335611;s-2797016830264737893:e-7306689488926335611;s-2331081529274510440:e-6760999881439013109;s5648451492700247869:e-1126306782859919992	0.915619	4	1.4164	TRUE	94	97.9167	0.167914	II
s3683dd318b734b10:e5341eccfcee131fa	NA	ENSG00000168411	RFWD3	Enzymes	protein_coding	31.3382	96	0.202426	0.00646476	14	FALSE	FALSE	16	3.86116	FALSE	13	3.70923	s-2792571604998090845:e-7306689486042247460	0.00647887	4	1.4164	FALSE	1	1.04167	0.0348807	III
s7eb1116d70156c21:e4b59a6be3f52111a	NA	ENSG00000168411	RFWD3	Enzymes	protein_coding	31.3382	96	0.288635	0.00462485	15	FALSE	FALSE	16	3.86116	FALSE	13	3.70923	s5648451492870046964:e-1126306782859919992;ENST00000361070;s-2797016830419989015:e-7306689488926335611;ENST00000571750;s5648451492652551494:e-1126306782859919992;s-2797355867272852890:e-7306689488926335611;s-2797016830264737893:e-7306689488926335611;s-2331081529274510440:e-6760999881439013109;s5648451492700247869:e-1126306782859919992	0.915619	4	1.4164	TRUE	94	97.9167	0.167914	II
sd6e9c88e7de5a857:efbc50d9b4b6ab657	NA	ENSG00000168411	RFWD3	Enzymes	NMD	31.3382	96	0.106564	0.00329242	12	FALSE	FALSE	16	3.86116	FALSE	13	3.70923	NA	NA	4	1.4164	NA	NA	NA	NA	NA
s7bc9af7a7b62de38:e6cf511ce4aa16b3e	NA	ENSG00000168411	RFWD3	Enzymes	NMD	31.3382	96	0.100829	0.00210275	11	FALSE	FALSE	16	3.86116	FALSE	13	3.70923	NA	NA	4	1.4164	NA	NA	NA	NA	NA
s244e3c06547dfa85:e09fc5be91000bd33	NA	ENSG00000168411	RFWD3	Enzymes	protein_coding	31.3382	96	0.186718	0.00157116	14	FALSE	FALSE	16	3.86116	FALSE	13	3.70923	s5648451492870046964:e-1126306782859919992;ENST00000361070;s-2797016830419989015:e-7306689488926335611;ENST00000571750;s5648451492652551494:e-1126306782859919992;s-2797355867272852890:e-7306689488926335611;s-2797016830264737893:e-7306689488926335611;s-2331081529274510440:e-6760999881439013109;s5648451492700247869:e-1126306782859919992	0.915619	4	1.4164	TRUE	94	97.9167	0.167914	II
sf6a3c4a56819455d:e399869b8de09dcd2	NA	ENSG00000168411	RFWD3	Enzymes	NMD	31.3382	96	0.118176	0.00149173	12	FALSE	FALSE	16	3.86116	FALSE	13	3.70923	NA	NA	4	1.4164	NA	NA	NA	NA	NA
ENST00000303657	RFX2-201	ENSG00000087903	RFX2	Transcription factors	protein_coding	3.82104	62	1.76646	0.519534	18	TRUE	TRUE	3	2.50556	TRUE	3	2.50556	ENST00000303657	0.519534	3	2.50556	TRUE	45	72.5806	0.402632	I
ENST00000592546	RFX2-222	ENSG00000087903	RFX2	Transcription factors	protein_coding	3.82104	62	1.76926	0.39422	17	FALSE	TRUE	3	2.50556	TRUE	3	2.50556	ENST00000592546	0.39422	3	2.50556	TRUE	37	59.6774	0.378549	I
sd679ea9f53460bb1:eb9944313be50aab8	NA	ENSG00000087903	RFX2	Transcription factors	protein_coding	3.82104	62	0.285327	0.0862455	13	FALSE	FALSE	3	2.50556	TRUE	3	2.50556	s-5100709957432319900:e1531714781846208901	0.0862455	3	2.50556	TRUE	10	16.129	0.233949	IV
ENST00000617270	RFX3-212	ENSG00000080298	RFX3	Transcription factors	protein_coding	4.90928	40	3.57018	0.64849	17	TRUE	TRUE	3	2.39292	TRUE	3	2.39292	ENST00000617270	0.64849	3	2.39292	TRUE	32	80	0.403412	I
s2307b6b358178b75:e5989095495b6f33e	NA	ENSG00000080298	RFX3	Transcription factors	protein_coding	4.90928	40	0.885645	0.233761	15	FALSE	FALSE	3	2.39292	TRUE	3	2.39292	s628699801763823078:e-2311038043484049989	0.233761	3	2.39292	TRUE	16	40	0.364738	IV
s4389d08c163358ce:e8486213611cbc651	NA	ENSG00000080298	RFX3	Transcription factors	protein_coding	4.90928	40	0.453452	0.117749	16	FALSE	FALSE	3	2.39292	FALSE	3	2.39292	s2045075851728880924:e-1111970491209426422	0.117749	3	2.39292	FALSE	9	22.5	0.256785	IV
ENST00000392842	RFX4-203	ENSG00000111783	RFX4	Transcription factors	protein_coding	4.4438	11	4.4438	1	18	TRUE	TRUE	1	1	TRUE	1	1	ENST00000392842	1	1	1	TRUE	11	100	0	NA
ENST00000452671	RFX5-215	ENSG00000143390	RFX5	Transcription factors	protein_coding	30.6795	122	19.9129	0.67289	11	TRUE	TRUE	18	3.78633	TRUE	3	1.59528	ENST00000452671;ENST00000290524;ENST00000368870	1	1	1	TRUE	122	100	0	NA
ENST00000290524	RFX5-201	ENSG00000143390	RFX5	Transcription factors	protein_coding	30.6795	122	4.04481	0.115654	11	FALSE	TRUE	18	3.78633	TRUE	3	1.59528	ENST00000452671;ENST00000290524;ENST00000368870	1	1	1	TRUE	122	100	0	NA
s01e36355b22270f2:eaa652422ce6162af	NA	ENSG00000143390	RFX5	Transcription factors	RI	30.6795	122	2.37948	0.0667322	11	FALSE	FALSE	18	3.78633	TRUE	3	1.59528	NA	NA	1	1	NA	NA	NA	NA	NA
s6081fc6aa604a355:eaa652422ce6162af	NA	ENSG00000143390	RFX5	Transcription factors	RI	30.6795	122	0.747339	0.0288053	11	FALSE	FALSE	18	3.78633	TRUE	3	1.59528	NA	NA	1	1	NA	NA	NA	NA	NA
se0da23e2e38db2a5:e314ae5dbe6a90434	NA	ENSG00000143390	RFX5	Transcription factors	RI	30.6795	122	0.636338	0.0234274	11	FALSE	FALSE	18	3.78633	FALSE	3	1.59528	NA	NA	1	1	NA	NA	NA	NA	NA
sa3e4dbe7c7a7c14e:eaa652422ce6162af	NA	ENSG00000143390	RFX5	Transcription factors	RI	30.6795	122	0.388247	0.0127678	11	FALSE	FALSE	18	3.78633	FALSE	3	1.59528	NA	NA	1	1	NA	NA	NA	NA	NA
s76ee070531565438:eaa652422ce6162af	NA	ENSG00000143390	RFX5	Transcription factors	RI	30.6795	122	0.358631	0.0125874	11	FALSE	FALSE	18	3.78633	FALSE	3	1.59528	NA	NA	1	1	NA	NA	NA	NA	NA
sfdd7093653ef85d6:eaa652422ce6162af	NA	ENSG00000143390	RFX5	Transcription factors	RI	30.6795	122	0.350498	0.0124006	11	FALSE	FALSE	18	3.78633	FALSE	3	1.59528	NA	NA	1	1	NA	NA	NA	NA	NA
sd2dd5cd7b565faf0:eaa652422ce6162af	NA	ENSG00000143390	RFX5	Transcription factors	RI	30.6795	122	0.461703	0.0116739	11	FALSE	FALSE	18	3.78633	FALSE	3	1.59528	NA	NA	1	1	NA	NA	NA	NA	NA
sc895bba12a9e546b:eaa652422ce6162af	NA	ENSG00000143390	RFX5	Transcription factors	RI	30.6795	122	0.275344	0.00782677	11	FALSE	FALSE	18	3.78633	FALSE	3	1.59528	NA	NA	1	1	NA	NA	NA	NA	NA
ENST00000368870	RFX5-202	ENSG00000143390	RFX5	Transcription factors	protein_coding	30.6795	122	0.214241	0.00708953	11	FALSE	TRUE	18	3.78633	FALSE	3	1.59528	ENST00000452671;ENST00000290524;ENST00000368870	1	1	1	TRUE	122	100	0	NA
s62d7dfb28e444ac6:e489931a57552e2fc	NA	ENSG00000143390	RFX5	Transcription factors	RI	30.6795	122	0.150775	0.00541502	10	FALSE	FALSE	18	3.78633	FALSE	3	1.59528	NA	NA	1	1	NA	NA	NA	NA	NA
se0da23e2e38db2a5:e10eea8b41e2432af	NA	ENSG00000143390	RFX5	Transcription factors	RI	30.6795	122	0.14458	0.00521122	11	FALSE	FALSE	18	3.78633	FALSE	3	1.59528	NA	NA	1	1	NA	NA	NA	NA	NA
s4f63a1577f8de7f8:eaa652422ce6162af	NA	ENSG00000143390	RFX5	Transcription factors	RI	30.6795	122	0.147809	0.00418455	11	FALSE	FALSE	18	3.78633	FALSE	3	1.59528	NA	NA	1	1	NA	NA	NA	NA	NA
se64a9aadbee46608:e314ae5dbe6a90434	NA	ENSG00000143390	RFX5	Transcription factors	RI	30.6795	122	0.153628	0.00407282	11	FALSE	FALSE	18	3.78633	FALSE	3	1.59528	NA	NA	1	1	NA	NA	NA	NA	NA
se7eae32460c273dd:eaa652422ce6162af	NA	ENSG00000143390	RFX5	Transcription factors	RI	30.6795	122	0.113625	0.00377034	11	FALSE	FALSE	18	3.78633	FALSE	3	1.59528	NA	NA	1	1	NA	NA	NA	NA	NA
s81e993914f050c86:eaa652422ce6162af	NA	ENSG00000143390	RFX5	Transcription factors	RI	30.6795	122	0.0910756	0.0030668	11	FALSE	FALSE	18	3.78633	FALSE	3	1.59528	NA	NA	1	1	NA	NA	NA	NA	NA
s990db724de3cbe36:e77b8aeef9a126ff2	NA	ENSG00000143390	RFX5	Transcription factors	RI	30.6795	122	0.108481	0.00242484	10	FALSE	FALSE	18	3.78633	FALSE	3	1.59528	NA	NA	1	1	NA	NA	NA	NA	NA
ENST00000455503	RFX5-AS1-201	ENSG00000237976	RFX5-AS1	Other	noORF	6.42003	86	6.42003	1	2	TRUE	TRUE	1	1	TRUE	NA	NA	NA	NA	NA	NA	NA	NA	NA	NA	NA
ENST00000332958	RFX6-201	ENSG00000185002	RFX6	Transcription factors	protein_coding	14.8536	6	14.8536	1	19	TRUE	TRUE	1	1	TRUE	1	1	ENST00000332958	1	1	1	TRUE	6	100	0	NA
s2132bad88a6433d1:e42305ed18178fd87	NA	ENSG00000181827	RFX7	Transcription factors	protein_coding	2.3751	16	1.02868	0.548438	10	FALSE	FALSE	2	1.99062	TRUE	1	1	s2608381419711901924:e-1424188267423497355	1	1	1	TRUE	11	100	0	NA
sdc0394b021b82528:ebdc4d098a133a085	NA	ENSG00000181827	RFX7	Transcription factors	RI	2.3751	16	1.34642	0.451562	9	FALSE	FALSE	2	1.99062	TRUE	1	1	NA	NA	1	1	NA	NA	NA	NA	NA
s2267d758384d8996:edacb0d527796a8ff	NA	ENSG00000064490	RFXANK	Transcription factors	protein_coding	59.5824	124	23.2235	0.413342	9	FALSE	FALSE	25	5.51981	TRUE	13	4.36911	s-5712827402137758559:e1565843538632220595;s-8204691455231215438:e5677399797913195973;s-5712827402137758559:e3058186945652614472	0.468522	9	3.52944	TRUE	123	99.1935	0.129829	II
ENST00000407360	RFXANK-203	ENSG00000064490	RFXANK	Transcription factors	protein_coding	59.5824	124	18.9217	0.320515	9	FALSE	TRUE	25	5.51981	TRUE	13	4.36911	ENST00000407360;ENST00000303088	0.35473	9	3.52944	TRUE	122	98.3871	0.104663	II
ENST00000392324	RFXANK-202	ENSG00000064490	RFXANK	Transcription factors	protein_coding	59.5824	124	5.38341	0.0691566	8	FALSE	TRUE	25	5.51981	TRUE	13	4.36911	ENST00000392324;s-3664785643898778950:e2441321370659466060	0.0757192	9	3.52944	TRUE	56	45.1613	0.0770571	III
sf8ef975b8d18b8d4:e3e02e6682581c90f	NA	ENSG00000064490	RFXANK	Transcription factors	protein_coding	59.5824	124	4.54208	0.0606642	8	FALSE	FALSE	25	5.51981	TRUE	13	4.36911	s-8371371465758682928:e7015119696108561654	0.06495	9	3.52944	TRUE	45	36.2903	0.0809619	III
sedc8f6da2aa5a35a:e295d94e28214c3fe	NA	ENSG00000064490	RFXANK	Transcription factors	protein_coding	59.5824	124	1.48162	0.0299227	10	FALSE	FALSE	25	5.51981	TRUE	13	4.36911	s-5712827402137758559:e1565843538632220595;s-8204691455231215438:e5677399797913195973;s-5712827402137758559:e3058186945652614472	0.468522	9	3.52944	TRUE	123	99.1935	0.129829	II
ENST00000303088	RFXANK-201	ENSG00000064490	RFXANK	Transcription factors	protein_coding	59.5824	124	0.91428	0.0164543	10	TRUE	TRUE	25	5.51981	TRUE	13	4.36911	ENST00000407360;ENST00000303088	0.35473	9	3.52944	TRUE	122	98.3871	0.104663	II
sb474d1302e7d580f:e14be5118c7e1641a	NA	ENSG00000064490	RFXANK	Transcription factors	protein_coding	59.5824	124	0.816539	0.0141595	10	FALSE	FALSE	25	5.51981	FALSE	13	4.36911	s-7106772417281706861:e-8711491972136625088	0.0149777	9	3.52944	FALSE	9	7.25806	0.0242643	III
s9098bdbac2fa4e8f:e14be5118c7e1641a	NA	ENSG00000064490	RFXANK	Transcription factors	protein_coding	59.5824	124	0.867664	0.0135894	10	FALSE	FALSE	25	5.51981	FALSE	13	4.36911	s-8555352490359798310:e-8711491972136625088	0.0141647	9	3.52944	FALSE	7	5.64516	0.023127	III
s08b91550cfc7208a:e12de4bfe5a01dac5	NA	ENSG00000064490	RFXANK	Transcription factors	RI	59.5824	124	0.687038	0.0119784	7	FALSE	FALSE	25	5.51981	FALSE	13	4.36911	NA	NA	9	3.52944	NA	NA	NA	NA	NA
s5f9729756ae6aa4c:e12de4bfe5a01dac5	NA	ENSG00000064490	RFXANK	Transcription factors	RI	59.5824	124	0.511075	0.00958198	7	FALSE	FALSE	25	5.51981	FALSE	13	4.36911	NA	NA	9	3.52944	NA	NA	NA	NA	NA
sf8ef975b8d18b8d4:e6cbdc5ec2b25ccd6	NA	ENSG00000064490	RFXANK	Transcription factors	RI	59.5824	124	0.189576	0.00719495	8	FALSE	FALSE	25	5.51981	FALSE	13	4.36911	NA	NA	9	3.52944	NA	NA	NA	NA	NA
sba8c6fa5e97932bc:e6cbdc5ec2b25ccd6	NA	ENSG00000064490	RFXANK	Transcription factors	RI	59.5824	124	0.260242	0.00545283	8	FALSE	FALSE	25	5.51981	FALSE	13	4.36911	NA	NA	9	3.52944	NA	NA	NA	NA	NA
s1ad75bd5075cbaaf:edd06cec3d749757a	NA	ENSG00000064490	RFXANK	Transcription factors	protein_coding	59.5824	124	0.201386	0.00325773	9	FALSE	FALSE	25	5.51981	FALSE	13	4.36911	ENST00000392324;s-3664785643898778950:e2441321370659466060	0.0757192	9	3.52944	TRUE	56	45.1613	0.0770571	III
s71e8004e3e12bf01:e3e02e6682581c90f	NA	ENSG00000064490	RFXANK	Transcription factors	RI	59.5824	124	0.179665	0.00298491	8	FALSE	FALSE	25	5.51981	FALSE	13	4.36911	NA	NA	9	3.52944	NA	NA	NA	NA	NA
sce282a0e39d30aa8:e0540c18601afda60	NA	ENSG00000064490	RFXANK	Transcription factors	RI	59.5824	124	0.135647	0.00257331	6	FALSE	FALSE	25	5.51981	FALSE	13	4.36911	NA	NA	9	3.52944	NA	NA	NA	NA	NA
s334383abbb2f1348:edacb0d527796a8ff	NA	ENSG00000064490	RFXANK	Transcription factors	protein_coding	59.5824	124	0.159439	0.00251036	9	FALSE	FALSE	25	5.51981	FALSE	13	4.36911	s-8204691455243837030:e5677399797913195973	0.00265607	9	3.52944	FALSE	0	0	0.00826328	III
se10e0340e23bf60d:ee4f98723e5525b04	NA	ENSG00000064490	RFXANK	Transcription factors	RI	59.5824	124	0.136626	0.00227272	8	FALSE	FALSE	25	5.51981	FALSE	13	4.36911	NA	NA	9	3.52944	NA	NA	NA	NA	NA
s872dc5984065b5b0:e0540c18601afda60	NA	ENSG00000064490	RFXANK	Transcription factors	RI	59.5824	124	0.140726	0.00217286	6	FALSE	FALSE	25	5.51981	FALSE	13	4.36911	NA	NA	9	3.52944	NA	NA	NA	NA	NA
s46254950b686b396:edacb0d527796a8ff	NA	ENSG00000064490	RFXANK	Transcription factors	protein_coding	59.5824	124	0.130327	0.00208385	9	FALSE	FALSE	25	5.51981	FALSE	13	4.36911	s-6540739122347329787:e5677399797913195973	0.00221319	9	3.52944	FALSE	0	0	0.00883508	III
s127d74526be9823f:e4541cc95e319567b	NA	ENSG00000064490	RFXANK	Transcription factors	protein_coding	59.5824	124	0.161472	0.0020083	9	FALSE	FALSE	25	5.51981	FALSE	13	4.36911	s-1428325151654539067:e-4134908524592576643	0.00206743	9	3.52944	FALSE	0	0	0.00711057	III
sced7ee8727036af7:e3e02e6682581c90f	NA	ENSG00000064490	RFXANK	Transcription factors	RI	59.5824	124	0.110241	0.00195347	8	FALSE	FALSE	25	5.51981	FALSE	13	4.36911	NA	NA	9	3.52944	NA	NA	NA	NA	NA
s77a4eca31d49e1e3:ee4f98723e5525b04	NA	ENSG00000064490	RFXANK	Transcription factors	RI	59.5824	124	0.122387	0.00169172	8	FALSE	FALSE	25	5.51981	FALSE	13	4.36911	NA	NA	9	3.52944	NA	NA	NA	NA	NA
s0fd408f822626a78:edacb0d527796a8ff	NA	ENSG00000064490	RFXANK	Transcription factors	NMD	59.5824	124	0.11548	0.00169076	9	FALSE	FALSE	25	5.51981	FALSE	13	4.36911	NA	NA	9	3.52944	NA	NA	NA	NA	NA
sedc8f6da2aa5a35a:e99b7aebb9eb9b00f	NA	ENSG00000064490	RFXANK	Transcription factors	protein_coding	59.5824	124	0.108505	0.00141431	10	FALSE	FALSE	25	5.51981	FALSE	13	4.36911	s-5712827402137758559:e1565843538632220595;s-8204691455231215438:e5677399797913195973;s-5712827402137758559:e3058186945652614472	0.468522	9	3.52944	TRUE	123	99.1935	0.129829	II
s03cb24e0197b0183:edef64d57d67105d3	NA	ENSG00000064490	RFXANK	Transcription factors	RI	59.5824	124	0.0818131	0.00137417	5	FALSE	FALSE	25	5.51981	FALSE	13	4.36911	NA	NA	9	3.52944	NA	NA	NA	NA	NA
ENST00000255476	RFXAP-201	ENSG00000133111	RFXAP	Transcription factors	protein_coding	11.9919	95	11.8419	0.994631	3	TRUE	TRUE	2	1.03398	TRUE	1	1	ENST00000255476	1	1	1	TRUE	95	100	0	NA
s3e40c278de9cbc07:edadda183bb3f7ad0	NA	ENSG00000133111	RFXAP	Transcription factors	RI	11.9919	95	0.14998	0.00536887	2	FALSE	FALSE	2	1.03398	FALSE	1	1	NA	NA	1	1	NA	NA	NA	NA	NA
ENST00000379359	RGCC-201	ENSG00000102760	RGCC	Other	protein_coding	125.77	75	123.642	0.982089	5	TRUE	TRUE	4	1.1091	TRUE	2	1.07232	ENST00000379359	0.986894	2	1.07232	TRUE	75	100	0.0597923	II
sb9242f4b72816207:eae8363e17e77361d	NA	ENSG00000102760	RGCC	Other	protein_coding	125.77	75	1.30498	0.0130903	5	FALSE	FALSE	4	1.1091	FALSE	2	1.07232	s-7279055996607694507:e-7163774154092277299	0.0131057	2	1.07232	FALSE	1	1.33333	0.0597923	III
sb20f9a24e13c409f:e9cf3ea8475ab461f	NA	ENSG00000102760	RGCC	Other	NMD	125.77	75	0.444696	0.00262861	6	FALSE	FALSE	4	1.1091	FALSE	2	1.07232	NA	NA	2	1.07232	NA	NA	NA	NA	NA
sb5eaf73a98c5ff67:e50b9a5e3841eea77	NA	ENSG00000102760	RGCC	Other	NMD	125.77	75	0.379115	0.00219256	5	FALSE	FALSE	4	1.1091	FALSE	2	1.07232	NA	NA	2	1.07232	NA	NA	NA	NA	NA
ENST00000360851	RGL1-202	ENSG00000143344	RGL1	Other	protein_coding	10.1043	85	7.84621	0.675413	18	TRUE	TRUE	6	2.93515	TRUE	6	2.93515	ENST00000360851	0.675413	5	2.64873	TRUE	74	87.0588	0.336679	I
sba18bc3855ec51da:eb9117ef0a076c6fa	NA	ENSG00000143344	RGL1	Other	protein_coding	10.1043	85	0.722602	0.115545	18	FALSE	FALSE	6	2.93515	TRUE	6	2.93515	s5383215633603283894:e-7874103571863539712;s-3235045523441970478:e-6255925211625146256	0.166611	5	2.64873	TRUE	32	37.6471	0.277109	IV
ENST00000304685	RGL1-201	ENSG00000143344	RGL1	Other	protein_coding	10.1043	85	0.620758	0.0963144	19	FALSE	TRUE	6	2.93515	TRUE	6	2.93515	ENST00000304685	0.0963144	5	2.64873	TRUE	19	22.3529	0.201457	IV
s71baad0cf581d485:e421d57f27d9a62f8	NA	ENSG00000143344	RGL1	Other	protein_coding	10.1043	85	0.626188	0.0582258	17	FALSE	FALSE	6	2.93515	FALSE	6	2.93515	s2165332872530769631:e-2619594720436060558	0.0582258	5	2.64873	FALSE	14	16.4706	0.158834	III
s0642c95bef4ceee8:eb57b7e3810793005	NA	ENSG00000143344	RGL1	Other	protein_coding	10.1043	85	0.167292	0.051066	19	FALSE	FALSE	6	2.93515	FALSE	6	2.93515	s5383215633603283894:e-7874103571863539712;s-3235045523441970478:e-6255925211625146256	0.166611	5	2.64873	TRUE	32	37.6471	0.277109	IV
s92333dcb43a8f1b4:e4669a6c84baf823a	NA	ENSG00000143344	RGL1	Other	protein_coding	10.1043	85	0.121282	0.00343634	17	FALSE	FALSE	6	2.93515	FALSE	6	2.93515	s-8943600769234778054:e1732621372995307101	0.00343634	5	2.64873	FALSE	1	1.17647	0.0138096	III
ENST00000497454	RGL2-247	ENSG00000237441	RGL2	Other	protein_coding	28.5666	105	20.6382	0.673519	18	TRUE	TRUE	20	4.47857	TRUE	8	2.28609	ENST00000497454;s-8123187358667574777:e6572923513644597211	0.831576	5	1.92459	TRUE	100	97.0874	0.18964	II
sd4c58d65c3a27024:e6ff20776aa0ea985	NA	ENSG00000237441	RGL2	Other	protein_coding	28.5666	105	1.59068	0.0567304	17	FALSE	FALSE	20	4.47857	TRUE	8	2.28609	s5855939097574862812:e-7228670700436423090;s2223580105659168435:e9208209644369075334	0.0707452	5	1.92459	TRUE	25	24.2718	0.12729	III
sb54ac1adc83c5738:ed4622b73144eb30b	NA	ENSG00000237441	RGL2	Other	RI	28.5666	105	1.30087	0.0381195	17	FALSE	FALSE	20	4.47857	TRUE	8	2.28609	NA	NA	5	1.92459	NA	NA	NA	NA	NA
s8a763b58b92072f5:e0253a10522dbc0d0	NA	ENSG00000237441	RGL2	Other	protein_coding	28.5666	105	0.667512	0.0321325	18	FALSE	FALSE	20	4.47857	TRUE	8	2.28609	s251992924048086502:e6572923513644597211;s-7257655647076782359:e6572923513644597211	0.051073	5	1.92459	FALSE	16	15.534	0.0897238	III
s101845bcda41aab7:efa78cddb2a93f4ad	NA	ENSG00000237441	RGL2	Other	protein_coding	28.5666	105	0.589211	0.0318436	17	FALSE	FALSE	20	4.47857	FALSE	8	2.28609	s-9163208438532390519:e-7078398841301490575	0.0399252	5	1.92459	FALSE	8	7.76699	0.142283	III
sa879ca28bb1041ef:e0253a10522dbc0d0	NA	ENSG00000237441	RGL2	Other	protein_coding	28.5666	105	0.414804	0.0289124	18	FALSE	FALSE	20	4.47857	FALSE	8	2.28609	ENST00000497454;s-8123187358667574777:e6572923513644597211	0.831576	5	1.92459	TRUE	100	97.0874	0.18964	II
s49e8debd84becbb2:e0253a10522dbc0d0	NA	ENSG00000237441	RGL2	Other	NMD	28.5666	105	0.412716	0.0185131	18	FALSE	FALSE	20	4.47857	FALSE	8	2.28609	NA	NA	5	1.92459	NA	NA	NA	NA	NA
sa7bb0b1eb2ac26d9:eabc624bbe4086ba2	NA	ENSG00000237441	RGL2	Other	RI	28.5666	105	0.266153	0.016323	16	FALSE	FALSE	20	4.47857	FALSE	8	2.28609	NA	NA	5	1.92459	NA	NA	NA	NA	NA
s3094269be5071fb6:ed4622b73144eb30b	NA	ENSG00000237441	RGL2	Other	RI	28.5666	105	0.224981	0.0160691	17	FALSE	FALSE	20	4.47857	FALSE	8	2.28609	NA	NA	5	1.92459	NA	NA	NA	NA	NA
sb54ac1adc83c5738:e8d86ed5833834340	NA	ENSG00000237441	RGL2	Other	RI	28.5666	105	0.239848	0.0157598	17	FALSE	FALSE	20	4.47857	FALSE	8	2.28609	NA	NA	5	1.92459	NA	NA	NA	NA	NA
saff5ba547d8faa1d:e0253a10522dbc0d0	NA	ENSG00000237441	RGL2	Other	NMD	28.5666	105	0.281541	0.0133456	18	FALSE	FALSE	20	4.47857	FALSE	8	2.28609	NA	NA	5	1.92459	NA	NA	NA	NA	NA
sabbeeb0afc2c4f4b:e0f52ad0f6cff36a9	NA	ENSG00000237441	RGL2	Other	RI	28.5666	105	0.178782	0.0102626	14	FALSE	FALSE	20	4.47857	FALSE	8	2.28609	NA	NA	5	1.92459	NA	NA	NA	NA	NA
s562fe422e98dc9e8:e0253a10522dbc0d0	NA	ENSG00000237441	RGL2	Other	protein_coding	28.5666	105	0.214886	0.00835129	18	FALSE	FALSE	20	4.47857	FALSE	8	2.28609	s251992924048086502:e6572923513644597211;s-7257655647076782359:e6572923513644597211	0.051073	5	1.92459	FALSE	16	15.534	0.0897238	III
s9e010c208c340d07:e65326c5330bb9141	NA	ENSG00000237441	RGL2	Other	NMD	28.5666	105	0.284874	0.00821651	18	FALSE	FALSE	20	4.47857	FALSE	8	2.28609	NA	NA	5	1.92459	NA	NA	NA	NA	NA
s7454788e82987e72:e12e0ea1df5f15c69	NA	ENSG00000237441	RGL2	Other	RI	28.5666	105	0.369587	0.00745429	17	FALSE	FALSE	20	4.47857	FALSE	8	2.28609	NA	NA	5	1.92459	NA	NA	NA	NA	NA
s76a9adbb693be9e7:ebe0c7fdef3c376de	NA	ENSG00000237441	RGL2	Other	RI	28.5666	105	0.2395	0.00575223	17	FALSE	FALSE	20	4.47857	FALSE	8	2.28609	NA	NA	5	1.92459	NA	NA	NA	NA	NA
s701a689aac87d53a:eb1d5009e21f7cd4a	NA	ENSG00000237441	RGL2	Other	RI	28.5666	105	0.200549	0.00542645	16	FALSE	FALSE	20	4.47857	FALSE	8	2.28609	NA	NA	5	1.92459	NA	NA	NA	NA	NA
s7454788e82987e72:efebda1b0750a8279	NA	ENSG00000237441	RGL2	Other	protein_coding	28.5666	105	0.171157	0.00540068	17	FALSE	FALSE	20	4.47857	FALSE	8	2.28609	s2324737273699283059:e2680274754170242074	0.00668034	5	1.92459	FALSE	0	0	0.0216831	III
s98b82f8f3b06e897:e4eba70a67022ea1f	NA	ENSG00000237441	RGL2	Other	RI	28.5666	105	0.1263	0.00396697	15	FALSE	FALSE	20	4.47857	FALSE	8	2.28609	NA	NA	5	1.92459	NA	NA	NA	NA	NA
s9ad543e56aead54f:e151661ec5ed13b33	NA	ENSG00000237441	RGL2	Other	protein_coding	28.5666	105	0.154412	0.00390111	19	FALSE	FALSE	20	4.47857	FALSE	8	2.28609	s5855939097574862812:e-7228670700436423090;s2223580105659168435:e9208209644369075334	0.0707452	5	1.92459	TRUE	25	24.2718	0.12729	III
ENST00000380456	RGL3-201	ENSG00000205517	RGL3	Other	protein_coding	4.79664	45	3.01019	0.538703	19	TRUE	TRUE	5	3.59736	TRUE	3	1.95364	ENST00000380456	0.779385	3	1.95364	TRUE	34	94.4444	0.284948	I
sc1947e0a5a985bd1:ec2a81bac3ddd2d1d	NA	ENSG00000205517	RGL3	Other	RI	4.79664	45	0.660335	0.19812	18	FALSE	FALSE	5	3.59736	TRUE	3	1.95364	NA	NA	3	1.95364	NA	NA	NA	NA	NA
s6004681a10c16a01:e502819632c4e048b	NA	ENSG00000205517	RGL3	Other	RI	4.79664	45	0.356933	0.11901	17	FALSE	FALSE	5	3.59736	TRUE	3	1.95364	NA	NA	3	1.95364	NA	NA	NA	NA	NA
ENST00000393423	RGL3-202	ENSG00000205517	RGL3	Other	protein_coding	4.79664	45	0.434005	0.0931365	19	FALSE	TRUE	5	3.59736	TRUE	3	1.95364	ENST00000393423	0.144711	3	1.95364	TRUE	9	25	0.266153	IV
s7df7a06294aa3443:edb484e3dfb1bdcdc	NA	ENSG00000205517	RGL3	Other	protein_coding	4.79664	45	0.335175	0.0510317	19	FALSE	FALSE	5	3.59736	FALSE	3	1.95364	s1073291357778563224:e8079553798396222441	0.0759039	3	1.95364	FALSE	7	19.4444	0.138278	III
ENST00000542321	RGMA-203	ENSG00000182175	RGMA	Other	protein_coding	16.191	52	12.4965	0.718015	3	FALSE	TRUE	5	2.3969	TRUE	5	2.3969	ENST00000542321	0.718015	4	2.27669	TRUE	48	92.3077	0.295067	I
ENST00000329082	RGMA-201	ENSG00000182175	RGMA	Other	protein_coding	16.191	52	2.37672	0.176274	4	TRUE	TRUE	5	2.3969	TRUE	5	2.3969	ENST00000329082	0.176274	4	2.27669	TRUE	20	38.4615	0.259461	IV
ENST00000557420	RGMA-211	ENSG00000182175	RGMA	Other	protein_coding	16.191	52	0.615713	0.0688668	2	FALSE	TRUE	5	2.3969	FALSE	5	2.3969	s-6784304883011677290:e-6279453305932657665;ENST00000557420	0.0916918	4	2.27669	FALSE	11	21.1538	0.20897	IV
sbc1be89ed39fef1d:e1cb0e598b94e4bdd	NA	ENSG00000182175	RGMA	Other	protein_coding	16.191	52	0.350112	0.0228249	3	FALSE	FALSE	5	2.3969	FALSE	5	2.3969	s-6784304883011677290:e-6279453305932657665;ENST00000557420	0.0916918	4	2.27669	FALSE	11	21.1538	0.20897	IV
sfcd263ab576ea3a6:e0392c2ade9c9f194	NA	ENSG00000182175	RGMA	Other	protein_coding	16.191	52	0.351961	0.0140199	3	FALSE	FALSE	5	2.3969	FALSE	5	2.3969	s-6282641108334015015:e-6279453718517575965	0.0140199	4	2.27669	FALSE	3	5.76923	0.0551855	III
ENST00000513185	RGMB-207	ENSG00000174136	RGMB	Other	protein_coding	12.1291	100	7.26055	0.752096	3	TRUE	TRUE	5	2.02852	TRUE	5	2.02852	ENST00000513185	0.752096	4	1.98366	TRUE	95	95	0.299587	I
ENST00000308234	RGMB-201	ENSG00000174136	RGMB	Other	protein_coding	12.1291	100	3.92551	0.208298	5	FALSE	TRUE	5	2.02852	TRUE	5	2.02852	ENST00000308234;s3723202757213764056:e-2494963688635315177	0.212943	4	1.98366	TRUE	41	41	0.282468	IV
sbaa07b5034c33298:e7137153104a1eb9a	NA	ENSG00000174136	RGMB	Other	protein_coding	12.1291	100	0.630144	0.0191671	5	FALSE	FALSE	5	2.02852	FALSE	5	2.02852	s4609411615982275092:e-2494963688635315177	0.0191671	4	1.98366	FALSE	6	6	0.0452264	III
s3e985114101f002e:e4c1ffa2b89721ebe	NA	ENSG00000174136	RGMB	Other	protein_coding	12.1291	100	0.201965	0.0157941	3	FALSE	FALSE	5	2.02852	FALSE	5	2.02852	s-4611847409106812740:e-4584367934963301140	0.0157941	4	1.98366	FALSE	2	2	0.0676406	III
scbadf6eb8c83eff1:e7137153104a1eb9a	NA	ENSG00000174136	RGMB	Other	protein_coding	12.1291	100	0.110924	0.00464444	5	FALSE	FALSE	5	2.02852	FALSE	5	2.02852	ENST00000308234;s3723202757213764056:e-2494963688635315177	0.212943	4	1.98366	TRUE	41	41	0.282468	IV
ENST00000352078	RGN-202	ENSG00000130988	RGN	Enzymes	protein_coding	33.7934	75	19.8016	0.504996	7	FALSE	TRUE	9	3.95172	TRUE	9	3.95172	ENST00000352078;ENST00000397180;ENST00000336169	0.674344	4	2.29818	TRUE	66	88	0.337521	I
sdd2a62acc22ba15e:ee3fc662d2981fbc3	NA	ENSG00000130988	RGN	Enzymes	protein_coding	33.7934	75	5.76528	0.209424	6	FALSE	FALSE	9	3.95172	TRUE	9	3.95172	s8962505282200575272:e-5276662742605215779;ENST00000457380;s8962505282200575272:e8583486429048090836	0.244748	4	2.29818	TRUE	43	57.3333	0.295641	I
ENST00000397180	RGN-203	ENSG00000130988	RGN	Enzymes	protein_coding	33.7934	75	4.08306	0.159265	8	TRUE	TRUE	9	3.95172	TRUE	9	3.95172	ENST00000352078;ENST00000397180;ENST00000336169	0.674344	4	2.29818	TRUE	66	88	0.337521	I
sf9e8746584091b4d:e1c9d44c7f134b928	NA	ENSG00000130988	RGN	Enzymes	protein_coding	33.7934	75	1.78994	0.072755	5	FALSE	FALSE	9	3.95172	TRUE	9	3.95172	s7090266971639721909:e6109213451299692480;s7090266971639721909:e-5422362017474450261	0.0760087	4	2.29818	FALSE	14	18.6667	0.185875	III
ENST00000457380	RGN-204	ENSG00000130988	RGN	Enzymes	protein_coding	33.7934	75	0.774098	0.0327116	7	FALSE	TRUE	9	3.95172	FALSE	9	3.95172	s8962505282200575272:e-5276662742605215779;ENST00000457380;s8962505282200575272:e8583486429048090836	0.244748	4	2.29818	TRUE	43	57.3333	0.295641	I
ENST00000336169	RGN-201	ENSG00000130988	RGN	Enzymes	protein_coding	33.7934	75	0.827644	0.0100835	7	FALSE	TRUE	9	3.95172	FALSE	9	3.95172	ENST00000352078;ENST00000397180;ENST00000336169	0.674344	4	2.29818	TRUE	66	88	0.337521	I
s64528ac7fdd7aa5b:e53d857e1cc01c9f3	NA	ENSG00000130988	RGN	Enzymes	protein_coding	33.7934	75	0.213071	0.00489926	8	FALSE	FALSE	9	3.95172	FALSE	9	3.95172	s204700927508715688:e4068071272031615888	0.00489926	4	2.29818	FALSE	1	1.33333	0.0211744	III
sf9e8746584091b4d:ec977129e8420ae3e	NA	ENSG00000130988	RGN	Enzymes	protein_coding	33.7934	75	0.24205	0.00325367	5	FALSE	FALSE	9	3.95172	FALSE	9	3.95172	s7090266971639721909:e6109213451299692480;s7090266971639721909:e-5422362017474450261	0.0760087	4	2.29818	FALSE	14	18.6667	0.185875	III
sdd2a62acc22ba15e:ec030d1779a432d7f	NA	ENSG00000130988	RGN	Enzymes	protein_coding	33.7934	75	0.296588	0.00261228	6	FALSE	FALSE	9	3.95172	FALSE	9	3.95172	s8962505282200575272:e-5276662742605215779;ENST00000457380;s8962505282200575272:e8583486429048090836	0.244748	4	2.29818	TRUE	43	57.3333	0.295641	I
ENST00000378078	RGP1-201	ENSG00000107185	RGP1	Housekeeping	protein_coding	5.67279	103	5.44911	0.96794	9	TRUE	TRUE	3	1.17781	TRUE	1	1	ENST00000378078	1	1	1	TRUE	103	100	0	NA
s33505dd90d038b0e:ed42d05464e01c4dd	NA	ENSG00000107185	RGP1	Housekeeping	RI	5.67279	103	0.124197	0.0185335	9	FALSE	FALSE	3	1.17781	FALSE	1	1	NA	NA	1	1	NA	NA	NA	NA	NA
s7c31416af6b94dbf:e8e96c5a714c24214	NA	ENSG00000107185	RGP1	Housekeeping	RI	5.67279	103	0.0994831	0.0135262	8	FALSE	FALSE	3	1.17781	FALSE	1	1	NA	NA	1	1	NA	NA	NA	NA	NA
ENST00000652092	RGR-216	ENSG00000148604	RGR	Receptors	protein_coding	23.2244	11	17.3886	0.782782	7	TRUE	TRUE	2	1.6877	TRUE	2	1.6877	ENST00000652092	0.782782	2	1.6877	TRUE	11	100	0.200119	I
ENST00000358110	RGR-201	ENSG00000148604	RGR	Receptors	protein_coding	23.2244	11	5.83573	0.217218	6	FALSE	TRUE	2	1.6877	TRUE	2	1.6877	ENST00000358110	0.217218	2	1.6877	TRUE	7	63.6364	0.200119	I
ENST00000367459	RGS1-201	ENSG00000090104	RGS1	Other	protein_coding	20.6494	31	19.9568	0.985625	5	TRUE	TRUE	2	1.07816	TRUE	1	1	ENST00000367459	1	1	1	TRUE	31	100	0	NA
s149b8ebaf32d7c01:e7051eae8339de5e4	NA	ENSG00000090104	RGS1	Other	RI	20.6494	31	0.692605	0.0143753	4	FALSE	FALSE	2	1.07816	FALSE	1	1	NA	NA	1	1	NA	NA	NA	NA	NA
ENST00000369103	RGS10-202	ENSG00000148908	RGS10	Other	protein_coding	43.3891	117	40.4341	0.928255	5	TRUE	TRUE	6	1.41996	TRUE	6	1.41996	ENST00000369103	0.928255	5	1.37413	TRUE	116	99.1453	0.128917	II
scf354a390c4c3d66:eee5eff2a1a0732e8	NA	ENSG00000148908	RGS10	Other	protein_coding	43.3891	117	1.29653	0.0366309	5	FALSE	FALSE	6	1.41996	FALSE	6	1.41996	ENST00000369101;s-1638463307847487685:e-5075450427364770212	0.0530396	5	1.37413	FALSE	15	12.8205	0.12608	III
ENST00000369101	RGS10-201	ENSG00000148908	RGS10	Other	protein_coding	43.3891	117	0.67726	0.0164087	4	FALSE	TRUE	6	1.41996	FALSE	6	1.41996	ENST00000369101;s-1638463307847487685:e-5075450427364770212	0.0530396	5	1.37413	FALSE	15	12.8205	0.12608	III
s48bf68dcef26f445:e3e58e7c46776f971	NA	ENSG00000148908	RGS10	Other	protein_coding	43.3891	117	0.523935	0.0101633	4	FALSE	FALSE	6	1.41996	FALSE	6	1.41996	s-651160904684478948:e-249768140700203620	0.0101633	5	1.37413	FALSE	3	2.5641	0.0371134	III
s94381979cbb2f784:ef1e25926463248c9	NA	ENSG00000148908	RGS10	Other	protein_coding	43.3891	117	0.261335	0.00539025	6	FALSE	FALSE	6	1.41996	FALSE	6	1.41996	s-2645305390374602142:e5085887097205273266	0.00539025	5	1.37413	FALSE	0	0	0.019148	III
s95eac2a95d3eeb77:e380de7edcab41a67	NA	ENSG00000148908	RGS10	Other	protein_coding	43.3891	117	0.195885	0.00315189	6	FALSE	FALSE	6	1.41996	FALSE	6	1.41996	s-1183197565978200043:e2063306319034378090	0.00315189	5	1.37413	FALSE	1	0.854701	0.0167071	III
ENST00000316163	RGS11-202	ENSG00000076344	RGS11	Other	protein_coding	7.77323	53	1.52621	0.256409	17	FALSE	TRUE	9	7.13456	TRUE	4	3.37702	ENST00000316163	0.422383	4	3.37702	TRUE	36	73.4694	0.335066	I
ENST00000397770	RGS11-204	ENSG00000076344	RGS11	Other	protein_coding	7.77323	53	1.4646	0.214708	17	TRUE	TRUE	9	7.13456	TRUE	4	3.37702	ENST00000397770	0.353846	4	3.37702	TRUE	32	65.3061	0.33427	I
sc729b1121034510b:eff7b7ae925ccba72	NA	ENSG00000076344	RGS11	Other	RI	7.77323	53	1.83788	0.167732	16	FALSE	FALSE	9	7.13456	TRUE	4	3.37702	NA	NA	4	3.37702	NA	NA	NA	NA	NA
s74764cdbad58f9eb:eff7b7ae925ccba72	NA	ENSG00000076344	RGS11	Other	RI	7.77323	53	1.30378	0.103385	16	FALSE	FALSE	9	7.13456	TRUE	4	3.37702	NA	NA	4	3.37702	NA	NA	NA	NA	NA
s1787f92f9c79dc8f:e2699f7afd60d8c3c	NA	ENSG00000076344	RGS11	Other	protein_coding	7.77323	53	0.451712	0.081956	18	FALSE	FALSE	9	7.13456	TRUE	4	3.37702	s6088056493442863053:e-4906225345191823782	0.134888	4	3.37702	TRUE	14	28.5714	0.285083	IV
s90329eaf35e3ffa1:eae1b2bf2b18e2269	NA	ENSG00000076344	RGS11	Other	RI	7.77323	53	0.245266	0.0546068	15	FALSE	FALSE	9	7.13456	TRUE	4	3.37702	NA	NA	4	3.37702	NA	NA	NA	NA	NA
s9beff91c09ed0dce:ec1ab5c6b97fb6a6b	NA	ENSG00000076344	RGS11	Other	RI	7.77323	53	0.212555	0.0480016	15	FALSE	FALSE	9	7.13456	TRUE	4	3.37702	NA	NA	4	3.37702	NA	NA	NA	NA	NA
s63351cd9290a0492:e2699f7afd60d8c3c	NA	ENSG00000076344	RGS11	Other	protein_coding	7.77323	53	0.389672	0.0384996	18	FALSE	FALSE	9	7.13456	FALSE	4	3.37702	s6088056493250253668:e-4906225345191823782	0.088883	4	3.37702	FALSE	12	24.4898	0.193624	III
s15a7ce422a0ab3a6:eae1b2bf2b18e2269	NA	ENSG00000076344	RGS11	Other	RI	7.77323	53	0.341552	0.0347027	15	FALSE	FALSE	9	7.13456	FALSE	4	3.37702	NA	NA	4	3.37702	NA	NA	NA	NA	NA
s4d765c3231313cf6:ed946efd352f88fc7	NA	ENSG00000159788	RGS12	Other	protein_coding	5.65721	64	0.526996	0.139453	15	FALSE	FALSE	13	11.7436	TRUE	12	10.7086	s5364324135768266590:e-3949650712842939727	0.151161	10	8.02805	TRUE	21	33.871	0.281912	IV
sf647e82d92811132:e1925dd2dbe88a51c	NA	ENSG00000159788	RGS12	Other	protein_coding	5.65721	64	0.597457	0.124579	16	FALSE	FALSE	13	11.7436	TRUE	12	10.7086	s-8003293428041560861:e3743603326642024908	0.133167	10	8.02805	TRUE	19	30.6452	0.250844	IV
s4d765c3231313cf6:e3050705a3a5f492c	NA	ENSG00000159788	RGS12	Other	protein_coding	5.65721	64	0.339619	0.101928	15	FALSE	FALSE	13	11.7436	TRUE	12	10.7086	s2629881378283255661:e-2629706022490913644;s5364324135768266590:e-5992508124491580823	0.222655	10	8.02805	TRUE	29	46.7742	0.315556	IV
s9a1eaf1bc76f904e:e38018f6dc526dc4f	NA	ENSG00000159788	RGS12	Other	protein_coding	5.65721	64	0.650123	0.100367	16	FALSE	FALSE	13	11.7436	TRUE	12	10.7086	s2629881378283255661:e-2629706022490913644;s5364324135768266590:e-5992508124491580823	0.222655	10	8.02805	TRUE	29	46.7742	0.315556	IV
ENST00000336727	RGS12-201	ENSG00000159788	RGS12	Other	protein_coding	5.65721	64	0.636279	0.100065	18	TRUE	TRUE	13	11.7436	TRUE	12	10.7086	ENST00000336727;s-4735766371023477817:e-407286162848945599	0.194029	10	8.02805	TRUE	25	40.3226	0.306015	IV
s022d2b2b4e2d8f83:e42bb0082655243ae	NA	ENSG00000159788	RGS12	Other	NMD	5.65721	64	0.285046	0.0748799	17	FALSE	FALSE	13	11.7436	TRUE	12	10.7086	NA	NA	10	8.02805	NA	NA	NA	NA	NA
s395e36759d7c6073:ec32f8bfe2907d115	NA	ENSG00000159788	RGS12	Other	protein_coding	5.65721	64	0.41938	0.0732533	17	FALSE	FALSE	13	11.7436	TRUE	12	10.7086	ENST00000336727;s-4735766371023477817:e-407286162848945599	0.194029	10	8.02805	TRUE	25	40.3226	0.306015	IV
s395e36759d7c6073:e01f5dbee68f30b06	NA	ENSG00000159788	RGS12	Other	protein_coding	5.65721	64	0.381114	0.0711304	17	FALSE	FALSE	13	11.7436	TRUE	12	10.7086	s-4735766371023477817:e7187296955760426569	0.0739032	10	8.02805	TRUE	12	19.3548	0.19743	III
s36bf9737704f36c6:ecf8eb6851c2f0b23	NA	ENSG00000159788	RGS12	Other	protein_coding	5.65721	64	0.333942	0.0620969	17	FALSE	FALSE	13	11.7436	TRUE	12	10.7086	s-1921733044857935854:e6882736825401713835	0.066267	10	8.02805	TRUE	12	19.3548	0.193939	III
s02c4133a71e920bf:ee080fd308b0b9071	NA	ENSG00000159788	RGS12	Other	protein_coding	5.65721	64	0.404841	0.0595367	14	FALSE	FALSE	13	11.7436	TRUE	12	10.7086	s7855566121673368918:e-787582761678393118	0.0617208	10	8.02805	TRUE	12	19.3548	0.173397	III
sf2757c2f08221919:e39bfc74dc019f5ea	NA	ENSG00000159788	RGS12	Other	protein_coding	5.65721	64	0.572195	0.0379456	15	FALSE	FALSE	13	11.7436	TRUE	12	10.7086	s4062996053294358031:e-4863235384578486487	0.0394859	10	8.02805	TRUE	7	11.2903	0.118675	III
ENST00000338806	RGS12-202	ENSG00000159788	RGS12	Other	protein_coding	5.65721	64	0.321092	0.0274698	16	FALSE	TRUE	13	11.7436	TRUE	12	10.7086	ENST00000338806	0.028514	10	8.02805	FALSE	5	8.06452	0.112572	III
ENST00000382788	RGS12-204	ENSG00000159788	RGS12	Other	protein_coding	5.65721	64	0.189127	0.0272957	16	FALSE	TRUE	13	11.7436	FALSE	12	10.7086	ENST00000382788	0.0290969	10	8.02805	FALSE	5	8.06452	0.134366	III
ENST00000543215	RGS13-204	ENSG00000127074	RGS13	Other	protein_coding	57.0137	13	37.3023	0.421792	6	FALSE	TRUE	4	3.60806	TRUE	4	3.60806	s-1793288032161131512:e-2764975755794370988;s-4032584814179184927:e5284704870577924811;ENST00000543215;ENST00000391995	1	1	1	TRUE	13	100	0	NA
s19be3c332a1206db:e370752864c1b0d6e	NA	ENSG00000127074	RGS13	Other	protein_coding	57.0137	13	1.10667	0.274573	7	FALSE	FALSE	4	3.60806	TRUE	4	3.60806	s-1793288032161131512:e-2764975755794370988;s-4032584814179184927:e5284704870577924811;ENST00000543215;ENST00000391995	1	1	1	TRUE	13	100	0	NA
sd3ee10ee04dc93fe:e5888f4f9df1e1d8b	NA	ENSG00000127074	RGS13	Other	protein_coding	57.0137	13	0.870322	0.186966	8	FALSE	FALSE	4	3.60806	TRUE	4	3.60806	s-1793288032161131512:e-2764975755794370988;s-4032584814179184927:e5284704870577924811;ENST00000543215;ENST00000391995	1	1	1	TRUE	13	100	0	NA
ENST00000391995	RGS13-201	ENSG00000127074	RGS13	Other	protein_coding	57.0137	13	17.7344	0.11667	7	TRUE	TRUE	4	3.60806	TRUE	4	3.60806	s-1793288032161131512:e-2764975755794370988;s-4032584814179184927:e5284704870577924811;ENST00000543215;ENST00000391995	1	1	1	TRUE	13	100	0	NA
s28e57ca9e5731b9c:e9efa65dd76be9ed2	NA	ENSG00000169220	RGS14	Other	protein_coding	5.34749	23	5.34749	1	15	FALSE	FALSE	1	1	TRUE	1	1	s1654870117918560034:e5994334981100380187	1	1	1	TRUE	23	100	0	NA
ENST00000367558	RGS16-201	ENSG00000143333	RGS16	Other	protein_coding	65.4053	106	57.5141	0.881073	5	TRUE	TRUE	13	1.83624	TRUE	7	1.37636	ENST00000367558	0.93521	3	1.32833	TRUE	105	100	0.0695865	II
s565819f67c90ada9:e3c71ec875ceb712b	NA	ENSG00000143333	RGS16	Other	protein_coding	65.4053	106	3.05441	0.0358312	5	FALSE	FALSE	13	1.83624	TRUE	7	1.37636	s-2125115671352740100:e4510649847135983798	0.0378765	3	1.32833	FALSE	8	7.61905	0.0508157	III
sd76e7d6eb8dc00d2:e93e98f5ed0c89858	NA	ENSG00000143333	RGS16	Other	RI	65.4053	106	0.937077	0.025799	4	FALSE	FALSE	13	1.83624	FALSE	7	1.37636	NA	NA	3	1.32833	NA	NA	NA	NA	NA
s565819f67c90ada9:ef7c16d2ab34f202b	NA	ENSG00000143333	RGS16	Other	protein_coding	65.4053	106	0.651514	0.0122725	5	FALSE	FALSE	13	1.83624	FALSE	7	1.37636	s-2125115671352740100:e4510650426800498773;s-2124659844400911600:e4510649847135983798;s-8981430848657384931:e4510650426798003623;s6476308903012248363:e4510650426798003623;s4286979129552848638:e4510650426798003623	0.0269132	3	1.32833	FALSE	9	8.57143	0.0511329	III
s961c4cb0d865309e:ed8cc289c73b59564	NA	ENSG00000143333	RGS16	Other	RI	65.4053	106	0.34236	0.0106958	3	FALSE	FALSE	13	1.83624	FALSE	7	1.37636	NA	NA	3	1.32833	NA	NA	NA	NA	NA
s97b9d84607648093:eb239d3ba5cd7a0b7	NA	ENSG00000143333	RGS16	Other	RI	65.4053	106	0.55636	0.0100311	4	FALSE	FALSE	13	1.83624	FALSE	7	1.37636	NA	NA	3	1.32833	NA	NA	NA	NA	NA
sfa14f402ecf40389:e0597884b8a504639	NA	ENSG00000143333	RGS16	Other	protein_coding	65.4053	106	1.08592	0.00684929	5	FALSE	FALSE	13	1.83624	FALSE	7	1.37636	s-2125115671352740100:e4510650426800498773;s-2124659844400911600:e4510649847135983798;s-8981430848657384931:e4510650426798003623;s6476308903012248363:e4510650426798003623;s4286979129552848638:e4510650426798003623	0.0269132	3	1.32833	FALSE	9	8.57143	0.0511329	III
s8f69755c2c5ed220:ec5bfd59ec1002197	NA	ENSG00000143333	RGS16	Other	RI	65.4053	106	0.281419	0.00604702	2	FALSE	FALSE	13	1.83624	FALSE	7	1.37636	NA	NA	3	1.32833	NA	NA	NA	NA	NA
sb891041ce13f1520:e0597884b8a504639	NA	ENSG00000143333	RGS16	Other	protein_coding	65.4053	106	0.172743	0.00311175	5	FALSE	FALSE	13	1.83624	FALSE	7	1.37636	s-2125115671352740100:e4510650426800498773;s-2124659844400911600:e4510649847135983798;s-8981430848657384931:e4510650426798003623;s6476308903012248363:e4510650426798003623;s4286979129552848638:e4510650426798003623	0.0269132	3	1.32833	FALSE	9	8.57143	0.0511329	III
s50bc18398c776150:e1b00b1ff59a27cf5	NA	ENSG00000143333	RGS16	Other	RI	65.4053	106	0.297311	0.00292879	4	FALSE	FALSE	13	1.83624	FALSE	7	1.37636	NA	NA	3	1.32833	NA	NA	NA	NA	NA
s7396d8fb6e6d9077:e0597884b8a504639	NA	ENSG00000143333	RGS16	Other	protein_coding	65.4053	106	0.189027	0.00216703	5	FALSE	FALSE	13	1.83624	FALSE	7	1.37636	s-2125115671352740100:e4510650426800498773;s-2124659844400911600:e4510649847135983798;s-8981430848657384931:e4510650426798003623;s6476308903012248363:e4510650426798003623;s4286979129552848638:e4510650426798003623	0.0269132	3	1.32833	FALSE	9	8.57143	0.0511329	III
safe5c9aae09dee01:eb484dbdd4ee0e1c7	NA	ENSG00000143333	RGS16	Other	RI	65.4053	106	0.14081	0.00201554	4	FALSE	FALSE	13	1.83624	FALSE	7	1.37636	NA	NA	3	1.32833	NA	NA	NA	NA	NA
s50d6cfda77c9e5fa:e3c71ec875ceb712b	NA	ENSG00000143333	RGS16	Other	protein_coding	65.4053	106	0.182245	0.00117825	5	FALSE	FALSE	13	1.83624	FALSE	7	1.37636	s-2125115671352740100:e4510650426800498773;s-2124659844400911600:e4510649847135983798;s-8981430848657384931:e4510650426798003623;s6476308903012248363:e4510650426798003623;s4286979129552848638:e4510650426798003623	0.0269132	3	1.32833	FALSE	9	8.57143	0.0511329	III
ENST00000206262	RGS17-201	ENSG00000091844	RGS17	Other	protein_coding	8.17902	57	7.59739	0.932699	5	TRUE	TRUE	3	1.33759	TRUE	2	1.12782	ENST00000206262	0.974073	2	1.12782	TRUE	57	100	0.0671804	II
sbfac37db0b8f066f:eacb9ec3250aee696	NA	ENSG00000091844	RGS17	Other	NMD	8.17902	57	0.267854	0.0425439	6	FALSE	FALSE	3	1.33759	FALSE	2	1.12782	NA	NA	2	1.12782	NA	NA	NA	NA	NA
s048c7a0b6f7ee39b:ea061edd12f5870f4	NA	ENSG00000091844	RGS17	Other	protein_coding	8.17902	57	0.313779	0.0247569	5	FALSE	FALSE	3	1.33759	FALSE	2	1.12782	s3992359475762885893:e8710790566519618214	0.0259265	2	1.12782	FALSE	5	8.77193	0.0671804	III
ENST00000367460	RGS18-201	ENSG00000150681	RGS18	Other	protein_coding	3.60644	16	3.60644	1	5	TRUE	TRUE	1	1	TRUE	1	1	ENST00000367460	1	1	1	TRUE	16	100	0	NA
ENST00000332298	RGS19-201	ENSG00000171700	RGS19	Other	protein_coding	39.5728	120	14.0711	0.453118	6	FALSE	TRUE	12	4.44483	TRUE	8	3.7417	ENST00000332298;ENST00000395042;s-1952305065306142201:e3082929862575184966;s-8655453329539236264:e7117200940812942452	0.733198	3	1.89015	TRUE	120	100	0.177952	II
ENST00000395042	RGS19-202	ENSG00000171700	RGS19	Other	protein_coding	39.5728	120	12.9936	0.247543	6	TRUE	TRUE	12	4.44483	TRUE	8	3.7417	ENST00000332298;ENST00000395042;s-1952305065306142201:e3082929862575184966;s-8655453329539236264:e7117200940812942452	0.733198	3	1.89015	TRUE	120	100	0.177952	II
se6b6d9a5f8699bd2:e39ef23ef9a2234f0	NA	ENSG00000171700	RGS19	Other	protein_coding	39.5728	120	5.01043	0.156489	5	FALSE	FALSE	12	4.44483	TRUE	8	3.7417	s-5428743544658908556:e-2274229756695363974;s-5428743549006707431:e-2274229756695363974	0.252206	3	1.89015	TRUE	92	76.6667	0.175118	II
sb90e6a2a763a57e9:e39ef23ef9a2234f0	NA	ENSG00000171700	RGS19	Other	protein_coding	39.5728	120	5.30767	0.0807213	5	FALSE	FALSE	12	4.44483	TRUE	8	3.7417	s-5428743544658908556:e-2274229756695363974;s-5428743549006707431:e-2274229756695363974	0.252206	3	1.89015	TRUE	92	76.6667	0.175118	II
s9fcb6729c5b3be18:e73dfe7f8e7397570	NA	ENSG00000171700	RGS19	Other	NMD	39.5728	120	0.48715	0.0131552	7	FALSE	FALSE	12	4.44483	FALSE	8	3.7417	NA	NA	3	1.89015	NA	NA	NA	NA	NA
s4bf64b42dba950ad:e73dfe7f8e7397570	NA	ENSG00000171700	RGS19	Other	NMD	39.5728	120	0.308495	0.0123469	7	FALSE	FALSE	12	4.44483	FALSE	8	3.7417	NA	NA	3	1.89015	NA	NA	NA	NA	NA
sfab99618be4f9b3d:e39ef23ef9a2234f0	NA	ENSG00000171700	RGS19	Other	RI	39.5728	120	0.36726	0.00940614	5	FALSE	FALSE	12	4.44483	FALSE	8	3.7417	NA	NA	3	1.89015	NA	NA	NA	NA	NA
s9a64d6ebfcf518e7:ece4aabdbbe48cf26	NA	ENSG00000171700	RGS19	Other	protein_coding	39.5728	120	0.309351	0.008721	4	FALSE	FALSE	12	4.44483	FALSE	8	3.7417	s9137355331345947260:e-4577029869767676006;s9137355332738180815:e-4577029869767676006	0.0145965	3	1.89015	FALSE	3	2.5	0.0370388	III
sba65ff0c6b300ef2:eb7c0f0c3ba52f4e4	NA	ENSG00000171700	RGS19	Other	NMD	39.5728	120	0.215412	0.00745871	6	FALSE	FALSE	12	4.44483	FALSE	8	3.7417	NA	NA	3	1.89015	NA	NA	NA	NA	NA
sda1d5070e45e0261:ece4aabdbbe48cf26	NA	ENSG00000171700	RGS19	Other	protein_coding	39.5728	120	0.291788	0.0052385	4	FALSE	FALSE	12	4.44483	FALSE	8	3.7417	s9137355331345947260:e-4577029869767676006;s9137355332738180815:e-4577029869767676006	0.0145965	3	1.89015	FALSE	3	2.5	0.0370388	III
sd3c4ee087accc8e4:ec965a7557e5b3bbe	NA	ENSG00000171700	RGS19	Other	protein_coding	39.5728	120	0.106314	0.00394956	6	FALSE	FALSE	12	4.44483	FALSE	8	3.7417	ENST00000332298;ENST00000395042;s-1952305065306142201:e3082929862575184966;s-8655453329539236264:e7117200940812942452	0.733198	3	1.89015	TRUE	120	100	0.177952	II
sa71f8bb5189c8dde:e1fe54e7d1edeae04	NA	ENSG00000171700	RGS19	Other	protein_coding	39.5728	120	0.104196	0.00185147	7	FALSE	FALSE	12	4.44483	FALSE	8	3.7417	ENST00000332298;ENST00000395042;s-1952305065306142201:e3082929862575184966;s-8655453329539236264:e7117200940812942452	0.733198	3	1.89015	TRUE	120	100	0.177952	II
ENST00000235382	RGS2-201	ENSG00000116741	RGS2	Other	protein_coding	32.4865	109	31.5521	0.973699	5	TRUE	TRUE	6	1.17172	TRUE	1	1	ENST00000235382	1	1	1	TRUE	109	100	0	NA
sc7287125e11340c5:e9ce9c899a5a545c1	NA	ENSG00000116741	RGS2	Other	RI	32.4865	109	0.25776	0.0126152	4	FALSE	FALSE	6	1.17172	FALSE	1	1	NA	NA	1	1	NA	NA	NA	NA	NA
s5fb1b60913bcbac0:e855f35c5ddbb7b38	NA	ENSG00000116741	RGS2	Other	RI	32.4865	109	0.233613	0.00424608	4	FALSE	FALSE	6	1.17172	FALSE	1	1	NA	NA	1	1	NA	NA	NA	NA	NA
s30153c19843a561f:efe0b451883934c48	NA	ENSG00000116741	RGS2	Other	RI	32.4865	109	0.136109	0.00377242	4	FALSE	FALSE	6	1.17172	FALSE	1	1	NA	NA	1	1	NA	NA	NA	NA	NA
sb89360546e08a537:e90483e1e3cc4b42e	NA	ENSG00000116741	RGS2	Other	RI	32.4865	109	0.175079	0.00343143	4	FALSE	FALSE	6	1.17172	FALSE	1	1	NA	NA	1	1	NA	NA	NA	NA	NA
sb1175017b6ae4014:eb31f999d4eb3aad9	NA	ENSG00000116741	RGS2	Other	RI	32.4865	109	0.131792	0.0022356	2	FALSE	FALSE	6	1.17172	FALSE	1	1	NA	NA	1	1	NA	NA	NA	NA	NA
ENST00000276500	RGS20-201	ENSG00000147509	RGS20	Other	protein_coding	16.807	61	13.7987	0.723015	5	TRUE	TRUE	6	2.59186	TRUE	6	2.59186	ENST00000276500	0.723015	4	2.34785	TRUE	52	85.2459	0.341227	I
ENST00000522225	RGS20-207	ENSG00000147509	RGS20	Other	protein_coding	16.807	61	1.53679	0.134435	4	FALSE	TRUE	6	2.59186	TRUE	6	2.59186	ENST00000522225;s-8230186482407892397:e-1968707992204766367	0.161199	4	2.34785	TRUE	25	40.9836	0.277519	IV
sd672a2d43e452301:ed0b43b6a74ef97fd	NA	ENSG00000147509	RGS20	Other	protein_coding	16.807	61	0.750391	0.0749388	5	FALSE	FALSE	6	2.59186	TRUE	6	2.59186	s-4987591899921512001:e-1968707992204766367	0.0749388	4	2.34785	FALSE	7	11.4754	0.199676	III
sd34bef5f162a6b40:ed0b43b6a74ef97fd	NA	ENSG00000147509	RGS20	Other	protein_coding	16.807	61	0.346459	0.0267638	5	FALSE	FALSE	6	2.59186	FALSE	6	2.59186	ENST00000522225;s-8230186482407892397:e-1968707992204766367	0.161199	4	2.34785	TRUE	25	40.9836	0.277519	IV
s0aa2f3a6e4f6fbe5:ee4f8c88e4ff3ef81	NA	ENSG00000147509	RGS20	Other	protein_coding	16.807	61	0.218477	0.0266071	5	FALSE	FALSE	6	2.59186	FALSE	6	2.59186	s5034754912975863342:e3903941113275323493;s-8230213392317442872:e-9120339162095501685	0.0408476	4	2.34785	FALSE	4	6.55738	0.146476	III
sf977c342a4817b9f:ef659d4eb2943a817	NA	ENSG00000147509	RGS20	Other	protein_coding	16.807	61	0.156229	0.0142406	6	FALSE	FALSE	6	2.59186	FALSE	6	2.59186	s5034754912975863342:e3903941113275323493;s-8230213392317442872:e-9120339162095501685	0.0408476	4	2.34785	FALSE	4	6.55738	0.146476	III
ENST00000620489	RGS3-230	ENSG00000138835	RGS3	Other	protein_coding	49.0327	114	34.6066	0.634497	5	FALSE	TRUE	19	4.80895	TRUE	16	4.41307	ENST00000620489	0.647067	10	3.72451	TRUE	98	86.7257	0.323327	I
ENST00000695401	RGS3-231	ENSG00000138835	RGS3	Other	protein_coding	49.0327	114	2.42787	0.0772198	23	TRUE	TRUE	19	4.80895	TRUE	16	4.41307	ENST00000695401	0.0779903	10	3.72451	TRUE	27	23.8938	0.171168	III
se505577e0a728204:ead26b77e2ea858d3	NA	ENSG00000138835	RGS3	Other	protein_coding	49.0327	114	1.40913	0.0407526	7	FALSE	FALSE	19	4.80895	TRUE	16	4.41307	s-5770268823700421232:e-6029354375891734489	0.041985	10	3.72451	TRUE	21	18.5841	0.114729	III
ENST00000462143	RGS3-210	ENSG00000138835	RGS3	Other	protein_coding	49.0327	114	1.11595	0.0364431	7	FALSE	TRUE	19	4.80895	TRUE	16	4.41307	s645336248958421739:e5602797663522635785;ENST00000462143;s-5770268823700421232:e1673775516020834317;s-5770268823700421232:e-2544647575402731614;s-3606866152945125206:e5602797663522635785;ENST00000374134	0.104701	10	3.72451	TRUE	38	33.6283	0.200911	IV
ENST00000317613	RGS3-201	ENSG00000138835	RGS3	Other	protein_coding	49.0327	114	0.571174	0.0357488	18	FALSE	TRUE	19	4.80895	TRUE	16	4.41307	ENST00000317613	0.0360716	10	3.72451	FALSE	11	9.73451	0.120612	III
ENST00000343817	RGS3-203	ENSG00000138835	RGS3	Other	protein_coding	49.0327	114	2.16039	0.0310822	16	FALSE	TRUE	19	4.80895	FALSE	16	4.41307	ENST00000343817	0.0313983	10	3.72451	FALSE	19	16.8142	0.063673	III
s89533f18c33a7c13:e300b199f3fdad85a	NA	ENSG00000138835	RGS3	Other	protein_coding	49.0327	114	3.26448	0.0285047	11	FALSE	FALSE	19	4.80895	FALSE	16	4.41307	s-8983127325374998231:e-8761597870431986722	0.0296244	10	3.72451	FALSE	19	16.8142	0.0634356	III
s4f734adc5ba26f1d:e37f2d78f493c704f	NA	ENSG00000138835	RGS3	Other	protein_coding	49.0327	114	0.465319	0.0207186	8	FALSE	FALSE	19	4.80895	FALSE	16	4.41307	s645336248958421739:e5602797663522635785;ENST00000462143;s-5770268823700421232:e1673775516020834317;s-5770268823700421232:e-2544647575402731614;s-3606866152945125206:e5602797663522635785;ENST00000374134	0.104701	10	3.72451	TRUE	38	33.6283	0.200911	IV
s02e6375d709d864f:e96a3b36c76bd822b	NA	ENSG00000138835	RGS3	Other	protein_coding	49.0327	114	0.937726	0.0200401	4	FALSE	FALSE	19	4.80895	FALSE	16	4.41307	s-7938296599986429994:e-5360433406320918871;s-2745361955315818969:e-4176392208610179721	0.0222084	10	3.72451	FALSE	5	4.42478	0.0577732	III
ENST00000374134	RGS3-205	ENSG00000138835	RGS3	Other	protein_coding	49.0327	114	0.314884	0.0188126	8	FALSE	TRUE	19	4.80895	FALSE	16	4.41307	s645336248958421739:e5602797663522635785;ENST00000462143;s-5770268823700421232:e1673775516020834317;s-5770268823700421232:e-2544647575402731614;s-3606866152945125206:e5602797663522635785;ENST00000374134	0.104701	10	3.72451	TRUE	38	33.6283	0.200911	IV
s413255732d0cd189:e58a05c176369f2df	NA	ENSG00000138835	RGS3	Other	RI	49.0327	114	0.113937	0.0148428	2	FALSE	FALSE	19	4.80895	FALSE	16	4.41307	NA	NA	10	3.72451	NA	NA	NA	NA	NA
se505577e0a728204:e4aba9c3be84c20d8	NA	ENSG00000138835	RGS3	Other	protein_coding	49.0327	114	0.329622	0.0139021	7	FALSE	FALSE	19	4.80895	FALSE	16	4.41307	s645336248958421739:e5602797663522635785;ENST00000462143;s-5770268823700421232:e1673775516020834317;s-5770268823700421232:e-2544647575402731614;s-3606866152945125206:e5602797663522635785;ENST00000374134	0.104701	10	3.72451	TRUE	38	33.6283	0.200911	IV
s9f45ecf567a48cd3:e17ecae4556497d9d	NA	ENSG00000138835	RGS3	Other	protein_coding	49.0327	114	0.220808	0.00631642	23	FALSE	FALSE	19	4.80895	FALSE	16	4.41307	s-2678240298621636190:e-3166650154237693772	0.00637642	10	3.72451	FALSE	6	5.30973	0.0254832	III
se505577e0a728204:eba90cb27f53fda74	NA	ENSG00000138835	RGS3	Other	protein_coding	49.0327	114	0.352468	0.00614674	7	FALSE	FALSE	19	4.80895	FALSE	16	4.41307	s645336248958421739:e5602797663522635785;ENST00000462143;s-5770268823700421232:e1673775516020834317;s-5770268823700421232:e-2544647575402731614;s-3606866152945125206:e5602797663522635785;ENST00000374134	0.104701	10	3.72451	TRUE	38	33.6283	0.200911	IV
s28da0fe26763067e:e3b798a92e6ec5f93	NA	ENSG00000138835	RGS3	Other	RI	49.0327	114	0.310027	0.00512851	4	FALSE	FALSE	19	4.80895	FALSE	16	4.41307	NA	NA	10	3.72451	NA	NA	NA	NA	NA
s58afa3716b7fce4a:eb6c64d02a3f55a8c	NA	ENSG00000138835	RGS3	Other	RI	49.0327	114	0.148215	0.00327613	3	FALSE	FALSE	19	4.80895	FALSE	16	4.41307	NA	NA	10	3.72451	NA	NA	NA	NA	NA
se505577e0a728204:e8e640e2ff72de7d9	NA	ENSG00000138835	RGS3	Other	protein_coding	49.0327	114	0.111791	0.00254788	7	FALSE	FALSE	19	4.80895	FALSE	16	4.41307	s-5770268823700421232:e1429426857349036546	0.00257775	10	3.72451	FALSE	0	0	0.00975774	III
se1a609022253f27b:e37f2d78f493c704f	NA	ENSG00000138835	RGS3	Other	protein_coding	49.0327	114	0.0819872	0.00233979	8	FALSE	FALSE	19	4.80895	FALSE	16	4.41307	s645336248958421739:e5602797663522635785;ENST00000462143;s-5770268823700421232:e1673775516020834317;s-5770268823700421232:e-2544647575402731614;s-3606866152945125206:e5602797663522635785;ENST00000374134	0.104701	10	3.72451	TRUE	38	33.6283	0.200911	IV
s95a4589078334386:e0a9ec1684e5485d2	NA	ENSG00000138835	RGS3	Other	protein_coding	49.0327	114	0.0903145	0.00168062	5	FALSE	FALSE	19	4.80895	FALSE	16	4.41307	s-7938296599986429994:e-5360433406320918871;s-2745361955315818969:e-4176392208610179721	0.0222084	10	3.72451	FALSE	5	4.42478	0.0577732	III
ENST00000367909	RGS4-203	ENSG00000117152	RGS4	Other	protein_coding	35.4962	66	32.6879	0.904102	5	TRUE	TRUE	3	1.42503	TRUE	3	1.42503	ENST00000367909	0.904102	3	1.42503	TRUE	63	95.4545	0.223791	I
ENST00000421743	RGS4-204	ENSG00000117152	RGS4	Other	protein_coding	35.4962	66	2.45109	0.0828108	6	FALSE	TRUE	3	1.42503	FALSE	3	1.42503	ENST00000421743	0.0828108	3	1.42503	FALSE	11	16.6667	0.217705	IV
s86ed0687f13fa3a5:ed81ca7d36ba2667b	NA	ENSG00000117152	RGS4	Other	protein_coding	35.4962	66	0.357259	0.013087	5	FALSE	FALSE	3	1.42503	FALSE	3	1.42503	s-6917774808816139248:e8105164763507609256	0.013087	3	1.42503	FALSE	2	3.0303	0.0651918	III
ENST00000313961	RGS5-201	ENSG00000143248	RGS5	Other	protein_coding	241.526	110	233.037	0.794235	5	TRUE	TRUE	19	2.61003	TRUE	19	2.61003	ENST00000313961	0.794235	13	2.14892	TRUE	92	83.6364	0.358884	I
s73b8db0d9984ce47:e8d9d40243a5a73ed	NA	ENSG00000143248	RGS5	Other	protein_coding	241.526	110	0.384828	0.0455286	8	FALSE	FALSE	19	2.61003	TRUE	19	2.61003	s-566221542214064036:e-2428136427382201975;s3377090826034033702:e471669929236118079;s3268275941851077849:e-890645237642364856;ENST00000618415	0.111947	13	2.14892	TRUE	16	14.5455	0.276441	IV
ENST00000618415	RGS5-212	ENSG00000143248	RGS5	Other	protein_coding	241.526	110	0.256119	0.0341131	6	FALSE	TRUE	19	2.61003	TRUE	19	2.61003	s-566221542214064036:e-2428136427382201975;s3377090826034033702:e471669929236118079;s3268275941851077849:e-890645237642364856;ENST00000618415	0.111947	13	2.14892	TRUE	16	14.5455	0.276441	IV
s8d624932b0b5537a:ee7349c6b2e24a777	NA	ENSG00000143248	RGS5	Other	protein_coding	241.526	110	0.306713	0.0312482	7	FALSE	FALSE	19	2.61003	FALSE	19	2.61003	s-566221542214064036:e-2428136427382201975;s3377090826034033702:e471669929236118079;s3268275941851077849:e-890645237642364856;ENST00000618415	0.111947	13	2.14892	TRUE	16	14.5455	0.276441	IV
sf8b7e008cd40a35c:e21534db750f253ba	NA	ENSG00000143248	RGS5	Other	protein_coding	241.526	110	0.329548	0.0257314	7	FALSE	FALSE	19	2.61003	FALSE	19	2.61003	s-1316234275742045735:e7234375961709024781;s-2099631410207319941:e-753347109639938651;s-1109788756743303876:e7471553903326117480	0.0621506	13	2.14892	FALSE	9	8.18182	0.207355	IV
s3f49ad19680c4247:e531b5eb3d5f80634	NA	ENSG00000143248	RGS5	Other	protein_coding	241.526	110	0.0908601	0.019989	9	FALSE	FALSE	19	2.61003	FALSE	19	2.61003	s-1316234275742045735:e7234375961709024781;s-2099631410207319941:e-753347109639938651;s-1109788756743303876:e7471553903326117480	0.0621506	13	2.14892	FALSE	9	8.18182	0.207355	IV
s99841e6a1fbe5310:ecf46568e59f999e7	NA	ENSG00000143248	RGS5	Other	protein_coding	241.526	110	0.101685	0.0164302	8	FALSE	FALSE	19	2.61003	FALSE	19	2.61003	s-1316234275742045735:e7234375961709024781;s-2099631410207319941:e-753347109639938651;s-1109788756743303876:e7471553903326117480	0.0621506	13	2.14892	FALSE	9	8.18182	0.207355	IV
s336fe48554e5964e:e27755fdace851516	NA	ENSG00000143248	RGS5	Other	protein_coding	241.526	110	0.124401	0.0119354	7	FALSE	FALSE	19	2.61003	FALSE	19	2.61003	s3806497644145489559:e-890645848210600116;ENST00000527988	0.0120995	13	2.14892	FALSE	2	1.81818	0.0969192	III
se4b6a77c697ecf0f:e89913c4abc693200	NA	ENSG00000143248	RGS5	Other	protein_coding	241.526	110	2.61729	0.00714429	5	FALSE	FALSE	19	2.61003	FALSE	19	2.61003	s8962564445007076209:e-840831159706101450	0.00714429	13	2.14892	FALSE	0	0	0.0120827	III
sef1f4f98aa4ed709:e89913c4abc693200	NA	ENSG00000143248	RGS5	Other	protein_coding	241.526	110	0.769764	0.00314138	5	FALSE	FALSE	19	2.61003	FALSE	19	2.61003	s9048561364312967882:e-840831159706101450	0.00314138	13	2.14892	FALSE	0	0	0.013157	III
s1c245c2ed7d9d611:e51037d4bb050566e	NA	ENSG00000143248	RGS5	Other	protein_coding	241.526	110	1.04673	0.00307567	5	FALSE	FALSE	19	2.61003	FALSE	19	2.61003	s2523838005368344072:e-840840548798357000	0.00307567	13	2.14892	FALSE	0	0	0.00968898	III
ENST00000530507	RGS5-208	ENSG00000143248	RGS5	Other	protein_coding	241.526	110	1.05986	0.00300435	5	FALSE	TRUE	19	2.61003	FALSE	19	2.61003	ENST00000530507	0.00300435	13	2.14892	FALSE	0	0	0.00962152	III
seb728d88d7a56bab:e89913c4abc693200	NA	ENSG00000143248	RGS5	Other	protein_coding	241.526	110	0.525763	0.00201018	5	FALSE	FALSE	19	2.61003	FALSE	19	2.61003	s2451932179694481799:e-840831159706101450	0.00201018	13	2.14892	FALSE	0	0	0.0093044	III
s243d81a318065cfb:e0cc815cf176987f1	NA	ENSG00000143248	RGS5	Other	protein_coding	241.526	110	0.205252	0.00105699	6	FALSE	FALSE	19	2.61003	FALSE	19	2.61003	s-566221542214064036:e-2428136427382201975;s3377090826034033702:e471669929236118079;s3268275941851077849:e-890645237642364856;ENST00000618415	0.111947	13	2.14892	TRUE	16	14.5455	0.276441	IV
s635bf30cbc9b336a:ebdee84484e218a34	NA	ENSG00000143248	RGS5	Other	protein_coding	241.526	110	0.203727	0.000372205	4	FALSE	FALSE	19	2.61003	FALSE	19	2.61003	s1680837975473157167:e3132840988040912434	0.000372205	13	2.14892	FALSE	0	0	0.00131943	III
s918e70771e616dee:e89913c4abc693200	NA	ENSG00000143248	RGS5	Other	protein_coding	241.526	110	0.12621	0.000343965	5	FALSE	FALSE	19	2.61003	FALSE	19	2.61003	s-1905758815225655764:e-840831159706101450	0.000343965	13	2.14892	FALSE	0	0	0.00157156	III
s1c245c2ed7d9d611:e98fee8ff1c6a49f0	NA	ENSG00000143248	RGS5	Other	protein_coding	241.526	110	0.119212	0.000238242	5	FALSE	FALSE	19	2.61003	FALSE	19	2.61003	s2523838005368344072:e-2054424863774111264	0.000238242	13	2.14892	FALSE	0	0	0.00111678	III
sf113b8bb58979fe7:e89913c4abc693200	NA	ENSG00000143248	RGS5	Other	protein_coding	241.526	110	0.137782	0.000237427	5	FALSE	FALSE	19	2.61003	FALSE	19	2.61003	s-5519326595540399378:e-840831159706101450	0.000237427	13	2.14892	FALSE	0	0	0.00159105	III
ENST00000527988	RGS5-206	ENSG00000143248	RGS5	Other	protein_coding	241.526	110	0.0834833	0.000164061	3	FALSE	TRUE	19	2.61003	FALSE	19	2.61003	s3806497644145489559:e-890645848210600116;ENST00000527988	0.0120995	13	2.14892	FALSE	2	1.81818	0.0969192	III
ENST00000402788	RGS6-203	ENSG00000182732	RGS6	Other	protein_coding	10.1228	48	7.28712	0.541245	15	FALSE	TRUE	5	3.47612	TRUE	5	3.47612	ENST00000402788	0.541245	5	3.47612	TRUE	35	72.9167	0.386029	I
ENST00000622468	RGS6-219	ENSG00000182732	RGS6	Other	protein_coding	10.1228	48	0.767444	0.223967	16	FALSE	TRUE	5	3.47612	TRUE	5	3.47612	ENST00000622468	0.223967	5	3.47612	TRUE	19	39.5833	0.354732	IV
sec4cbb7b72a33571:ea6f38bbe86f8269f	NA	ENSG00000182732	RGS6	Other	protein_coding	10.1228	48	1.42375	0.119213	14	FALSE	FALSE	5	3.47612	TRUE	5	3.47612	s7624938610900795341:e2415184202570510154	0.119213	5	3.47612	TRUE	15	31.25	0.212765	IV
ENST00000343854	RGS6-201	ENSG00000182732	RGS6	Other	protein_coding	10.1228	48	0.350076	0.0738192	15	FALSE	TRUE	5	3.47612	FALSE	5	3.47612	ENST00000343854	0.0738192	5	3.47612	FALSE	7	14.5833	0.206726	IV
s48e2d626b0b6a1f6:e19c7c037360401da	NA	ENSG00000182732	RGS6	Other	protein_coding	10.1228	48	0.294434	0.0417563	17	FALSE	FALSE	5	3.47612	FALSE	5	3.47612	s-4464285693317264227:e3886019616650877892	0.0417563	5	3.47612	FALSE	6	12.5	0.112097	III
ENST00000334025	RGS7BP-201	ENSG00000186479	RGS7BP	Other	protein_coding	2.56364	36	2.56364	1	6	TRUE	TRUE	1	1	TRUE	1	1	ENST00000334025	1	1	1	TRUE	36	100	0	NA
ENST00000262406	RGS9-201	ENSG00000108370	RGS9	Other	protein_coding	3.90056	33	2.87068	0.740067	19	TRUE	TRUE	2	1.77356	TRUE	2	1.77356	ENST00000262406	0.740067	2	1.77356	TRUE	29	87.8788	0.346206	I
ENST00000449996	RGS9-203	ENSG00000108370	RGS9	Other	protein_coding	3.90056	33	1.02988	0.259933	19	FALSE	TRUE	2	1.77356	TRUE	2	1.77356	ENST00000449996	0.259933	2	1.77356	TRUE	15	45.4545	0.346206	IV
ENST00000371175	RHAG-201	ENSG00000112077	RHAG	Transporters	protein_coding	218.906	15	210.637	0.987689	10	TRUE	TRUE	5	1.08586	TRUE	4	1.05117	ENST00000371175	0.992902	4	1.05117	TRUE	15	100	0.0115899	II
sfbd74cd2a730b51c:e15899ea62a26e012	NA	ENSG00000112077	RHAG	Transporters	NMD	218.906	15	3.80867	0.00532754	10	FALSE	FALSE	5	1.08586	FALSE	4	1.05117	NA	NA	4	1.05117	NA	NA	NA	NA	NA
s89e4274d50eb9e16:e15899ea62a26e012	NA	ENSG00000112077	RHAG	Transporters	protein_coding	218.906	15	1.75581	0.00284086	10	FALSE	FALSE	5	1.08586	FALSE	4	1.05117	s2833385973185732649:e-5487958506305495115	0.00287895	4	1.05117	FALSE	0	0	0.00471341	III
se4ad2e0e3f03e55d:ecfee5b60a27652e9	NA	ENSG00000112077	RHAG	Transporters	protein_coding	218.906	15	1.4567	0.00215572	10	FALSE	FALSE	5	1.08586	FALSE	4	1.05117	s2834322974237576129:e4112519399555658490	0.00220006	4	1.05117	FALSE	0	0	0.00392339	III
s39b02d4dc3811c28:e15899ea62a26e012	NA	ENSG00000112077	RHAG	Transporters	protein_coding	218.906	15	1.24821	0.00198666	10	FALSE	FALSE	5	1.08586	FALSE	4	1.05117	s-4515639232299632809:e-5487958506305495115	0.00201853	4	1.05117	FALSE	0	0	0.00357881	III
ENST00000341329	RHBDD1-201	ENSG00000144468	RHBDD1	Transporters;Enzymes	protein_coding	16.4104	116	11.2359	0.695861	7	FALSE	TRUE	17	3.84886	TRUE	16	3.74105	ENST00000341329;s894997986799697109:e5876127668769156500;ENST00000392062;s-3409479765770993631:e-6545981872612044980;s4006545288013727673:e-2341211810747687674;s4006545288013727673:e-4963921327467438182;s2181232454106494401:e7756429356604122317;s2827912837731612544:e7465349199477368319;s4006545288013727673:e5993882174197164265;s2181232454106494401:e-1225088832767057847;s-2840124830602770532:e7143450587319880140;s2181232454106494401:e4232572412672912596;s-6608601531109562606:e-2820815719736112457	0.973071	4	1.16585	TRUE	116	100	0.0704435	II
ENST00000392062	RHBDD1-202	ENSG00000144468	RHBDD1	Transporters;Enzymes	protein_coding	16.4104	116	1.46213	0.0946623	9	TRUE	TRUE	17	3.84886	TRUE	16	3.74105	ENST00000341329;s894997986799697109:e5876127668769156500;ENST00000392062;s-3409479765770993631:e-6545981872612044980;s4006545288013727673:e-2341211810747687674;s4006545288013727673:e-4963921327467438182;s2181232454106494401:e7756429356604122317;s2827912837731612544:e7465349199477368319;s4006545288013727673:e5993882174197164265;s2181232454106494401:e-1225088832767057847;s-2840124830602770532:e7143450587319880140;s2181232454106494401:e4232572412672912596;s-6608601531109562606:e-2820815719736112457	0.973071	4	1.16585	TRUE	116	100	0.0704435	II
sde881cbbf5b1cec7:eff033d553fb9a93e	NA	ENSG00000144468	RHBDD1	Transporters;Enzymes	protein_coding	16.4104	116	0.512659	0.0275446	8	FALSE	FALSE	17	3.84886	TRUE	16	3.74105	ENST00000341329;s894997986799697109:e5876127668769156500;ENST00000392062;s-3409479765770993631:e-6545981872612044980;s4006545288013727673:e-2341211810747687674;s4006545288013727673:e-4963921327467438182;s2181232454106494401:e7756429356604122317;s2827912837731612544:e7465349199477368319;s4006545288013727673:e5993882174197164265;s2181232454106494401:e-1225088832767057847;s-2840124830602770532:e7143450587319880140;s2181232454106494401:e4232572412672912596;s-6608601531109562606:e-2820815719736112457	0.973071	4	1.16585	TRUE	116	100	0.0704435	II
s1bfe6faf8831f0f1:ed2dc1235bc37e996	NA	ENSG00000144468	RHBDD1	Transporters;Enzymes	protein_coding	16.4104	116	0.375526	0.0227557	7	FALSE	FALSE	17	3.84886	TRUE	16	3.74105	ENST00000341329;s894997986799697109:e5876127668769156500;ENST00000392062;s-3409479765770993631:e-6545981872612044980;s4006545288013727673:e-2341211810747687674;s4006545288013727673:e-4963921327467438182;s2181232454106494401:e7756429356604122317;s2827912837731612544:e7465349199477368319;s4006545288013727673:e5993882174197164265;s2181232454106494401:e-1225088832767057847;s-2840124830602770532:e7143450587319880140;s2181232454106494401:e4232572412672912596;s-6608601531109562606:e-2820815719736112457	0.973071	4	1.16585	TRUE	116	100	0.0704435	II
s46f6717e90566420:e35191a529b86ba95	NA	ENSG00000144468	RHBDD1	Transporters;Enzymes	protein_coding	16.4104	116	0.22675	0.0215101	8	FALSE	FALSE	17	3.84886	FALSE	16	3.74105	ENST00000341329;s894997986799697109:e5876127668769156500;ENST00000392062;s-3409479765770993631:e-6545981872612044980;s4006545288013727673:e-2341211810747687674;s4006545288013727673:e-4963921327467438182;s2181232454106494401:e7756429356604122317;s2827912837731612544:e7465349199477368319;s4006545288013727673:e5993882174197164265;s2181232454106494401:e-1225088832767057847;s-2840124830602770532:e7143450587319880140;s2181232454106494401:e4232572412672912596;s-6608601531109562606:e-2820815719736112457	0.973071	4	1.16585	TRUE	116	100	0.0704435	II
sde881cbbf5b1cec7:e6d92ea14ae287c1b	NA	ENSG00000144468	RHBDD1	Transporters;Enzymes	protein_coding	16.4104	116	0.259062	0.0193861	8	FALSE	FALSE	17	3.84886	FALSE	16	3.74105	ENST00000341329;s894997986799697109:e5876127668769156500;ENST00000392062;s-3409479765770993631:e-6545981872612044980;s4006545288013727673:e-2341211810747687674;s4006545288013727673:e-4963921327467438182;s2181232454106494401:e7756429356604122317;s2827912837731612544:e7465349199477368319;s4006545288013727673:e5993882174197164265;s2181232454106494401:e-1225088832767057847;s-2840124830602770532:e7143450587319880140;s2181232454106494401:e4232572412672912596;s-6608601531109562606:e-2820815719736112457	0.973071	4	1.16585	TRUE	116	100	0.0704435	II
s1bfe6faf8831f0f1:e004a01872232eb58	NA	ENSG00000144468	RHBDD1	Transporters;Enzymes	protein_coding	16.4104	116	0.337522	0.0161666	7	FALSE	FALSE	17	3.84886	FALSE	16	3.74105	ENST00000341329;s894997986799697109:e5876127668769156500;ENST00000392062;s-3409479765770993631:e-6545981872612044980;s4006545288013727673:e-2341211810747687674;s4006545288013727673:e-4963921327467438182;s2181232454106494401:e7756429356604122317;s2827912837731612544:e7465349199477368319;s4006545288013727673:e5993882174197164265;s2181232454106494401:e-1225088832767057847;s-2840124830602770532:e7143450587319880140;s2181232454106494401:e4232572412672912596;s-6608601531109562606:e-2820815719736112457	0.973071	4	1.16585	TRUE	116	100	0.0704435	II
s34145490960d761d:e6972580718029a5c	NA	ENSG00000144468	RHBDD1	Transporters;Enzymes	protein_coding	16.4104	116	0.314912	0.0160404	9	FALSE	FALSE	17	3.84886	FALSE	16	3.74105	ENST00000341329;s894997986799697109:e5876127668769156500;ENST00000392062;s-3409479765770993631:e-6545981872612044980;s4006545288013727673:e-2341211810747687674;s4006545288013727673:e-4963921327467438182;s2181232454106494401:e7756429356604122317;s2827912837731612544:e7465349199477368319;s4006545288013727673:e5993882174197164265;s2181232454106494401:e-1225088832767057847;s-2840124830602770532:e7143450587319880140;s2181232454106494401:e4232572412672912596;s-6608601531109562606:e-2820815719736112457	0.973071	4	1.16585	TRUE	116	100	0.0704435	II
s1bfe6faf8831f0f1:e665aed086703d073	NA	ENSG00000144468	RHBDD1	Transporters;Enzymes	protein_coding	16.4104	116	0.195055	0.0140279	7	FALSE	FALSE	17	3.84886	FALSE	16	3.74105	ENST00000341329;s894997986799697109:e5876127668769156500;ENST00000392062;s-3409479765770993631:e-6545981872612044980;s4006545288013727673:e-2341211810747687674;s4006545288013727673:e-4963921327467438182;s2181232454106494401:e7756429356604122317;s2827912837731612544:e7465349199477368319;s4006545288013727673:e5993882174197164265;s2181232454106494401:e-1225088832767057847;s-2840124830602770532:e7143450587319880140;s2181232454106494401:e4232572412672912596;s-6608601531109562606:e-2820815719736112457	0.973071	4	1.16585	TRUE	116	100	0.0704435	II
sde881cbbf5b1cec7:ec266d5d26c1963f8	NA	ENSG00000144468	RHBDD1	Transporters;Enzymes	protein_coding	16.4104	116	0.27857	0.0132035	8	FALSE	FALSE	17	3.84886	FALSE	16	3.74105	ENST00000341329;s894997986799697109:e5876127668769156500;ENST00000392062;s-3409479765770993631:e-6545981872612044980;s4006545288013727673:e-2341211810747687674;s4006545288013727673:e-4963921327467438182;s2181232454106494401:e7756429356604122317;s2827912837731612544:e7465349199477368319;s4006545288013727673:e5993882174197164265;s2181232454106494401:e-1225088832767057847;s-2840124830602770532:e7143450587319880140;s2181232454106494401:e4232572412672912596;s-6608601531109562606:e-2820815719736112457	0.973071	4	1.16585	TRUE	116	100	0.0704435	II
s0c41c22d41d59c41:e125a9e9432892cb0	NA	ENSG00000144468	RHBDD1	Transporters;Enzymes	protein_coding	16.4104	116	0.288965	0.0130415	9	FALSE	FALSE	17	3.84886	FALSE	16	3.74105	ENST00000341329;s894997986799697109:e5876127668769156500;ENST00000392062;s-3409479765770993631:e-6545981872612044980;s4006545288013727673:e-2341211810747687674;s4006545288013727673:e-4963921327467438182;s2181232454106494401:e7756429356604122317;s2827912837731612544:e7465349199477368319;s4006545288013727673:e5993882174197164265;s2181232454106494401:e-1225088832767057847;s-2840124830602770532:e7143450587319880140;s2181232454106494401:e4232572412672912596;s-6608601531109562606:e-2820815719736112457	0.973071	4	1.16585	TRUE	116	100	0.0704435	II
s22a09862f49f44c4:ee90bb199d9cd93db	NA	ENSG00000144468	RHBDD1	Transporters;Enzymes	protein_coding	16.4104	116	0.248882	0.00955812	4	FALSE	FALSE	17	3.84886	FALSE	16	3.74105	s-6802082220449871335:e-291626379854074641	0.00956064	4	1.16585	FALSE	3	2.58621	0.0499512	III
scaa5927a22faf475:e6004e33d4ee9408f	NA	ENSG00000144468	RHBDD1	Transporters;Enzymes	protein_coding	16.4104	116	0.143857	0.00890828	6	FALSE	FALSE	17	3.84886	FALSE	16	3.74105	s-1455075754129038450:e-5399309680394308798	0.00891819	4	1.16585	FALSE	3	2.58621	0.0390612	III
sf1840de594ef0273:e0da167e97c36e97f	NA	ENSG00000144468	RHBDD1	Transporters;Enzymes	protein_coding	16.4104	116	0.193439	0.00888325	10	FALSE	FALSE	17	3.84886	FALSE	16	3.74105	ENST00000341329;s894997986799697109:e5876127668769156500;ENST00000392062;s-3409479765770993631:e-6545981872612044980;s4006545288013727673:e-2341211810747687674;s4006545288013727673:e-4963921327467438182;s2181232454106494401:e7756429356604122317;s2827912837731612544:e7465349199477368319;s4006545288013727673:e5993882174197164265;s2181232454106494401:e-1225088832767057847;s-2840124830602770532:e7143450587319880140;s2181232454106494401:e4232572412672912596;s-6608601531109562606:e-2820815719736112457	0.973071	4	1.16585	TRUE	116	100	0.0704435	II
s5cc315dc9ad353fa:ead6c97e5c1fc54b7	NA	ENSG00000144468	RHBDD1	Transporters;Enzymes	protein_coding	16.4104	116	0.124897	0.00845025	6	FALSE	FALSE	17	3.84886	FALSE	16	3.74105	s-1436802623368529060:e-5399309671840416405	0.00845025	4	1.16585	FALSE	2	1.72414	0.0370774	III
s1468947ab18096d9:e32db826ad784a0bf	NA	ENSG00000144468	RHBDD1	Transporters;Enzymes	NMD	16.4104	116	0.107212	0.00570474	7	FALSE	FALSE	17	3.84886	FALSE	16	3.74105	NA	NA	4	1.16585	NA	NA	NA	NA	NA
sa35e45d59f0aacee:e1830ea4d27aa9d48	NA	ENSG00000144468	RHBDD1	Transporters;Enzymes	protein_coding	16.4104	116	0.105064	0.00429619	8	FALSE	FALSE	17	3.84886	FALSE	16	3.74105	ENST00000341329;s894997986799697109:e5876127668769156500;ENST00000392062;s-3409479765770993631:e-6545981872612044980;s4006545288013727673:e-2341211810747687674;s4006545288013727673:e-4963921327467438182;s2181232454106494401:e7756429356604122317;s2827912837731612544:e7465349199477368319;s4006545288013727673:e5993882174197164265;s2181232454106494401:e-1225088832767057847;s-2840124830602770532:e7143450587319880140;s2181232454106494401:e4232572412672912596;s-6608601531109562606:e-2820815719736112457	0.973071	4	1.16585	TRUE	116	100	0.0704435	II
ENST00000006777	RHBDD2-201	ENSG00000005486	RHBDD2	Enzymes;Housekeeping;Transporters	protein_coding	176.753	124	143.145	0.762249	4	TRUE	TRUE	15	2.33451	TRUE	12	2.28095	ENST00000006777	0.764918	7	1.94138	TRUE	124	100	0.11291	II
ENST00000318622	RHBDD2-202	ENSG00000005486	RHBDD2	Enzymes;Housekeeping;Transporters	protein_coding	176.753	124	24.3989	0.162476	5	FALSE	TRUE	15	2.33451	TRUE	12	2.28095	ENST00000318622;s-1502620094849626063:e-2547006863519868871;s2670210141708961880:e6063606731267623888;ENST00000428119;s2706184370016692306:e5985063198979445107	0.207237	7	1.94138	TRUE	102	82.2581	0.104262	II
ENST00000428119	RHBDD2-203	ENSG00000005486	RHBDD2	Enzymes;Housekeeping;Transporters	protein_coding	176.753	124	2.42704	0.02783	3	FALSE	TRUE	15	2.33451	FALSE	12	2.28095	ENST00000318622;s-1502620094849626063:e-2547006863519868871;s2670210141708961880:e6063606731267623888;ENST00000428119;s2706184370016692306:e5985063198979445107	0.207237	7	1.94138	TRUE	102	82.2581	0.104262	II
sf2f8c209bda89a17:e22d8646617609c6c	NA	ENSG00000005486	RHBDD2	Enzymes;Housekeeping;Transporters	protein_coding	176.753	124	1.74585	0.0113104	5	FALSE	FALSE	15	2.33451	FALSE	12	2.28095	ENST00000318622;s-1502620094849626063:e-2547006863519868871;s2670210141708961880:e6063606731267623888;ENST00000428119;s2706184370016692306:e5985063198979445107	0.207237	7	1.94138	TRUE	102	82.2581	0.104262	II
s954c1671bdc79d97:eb7c80d4dd210c99a	NA	ENSG00000005486	RHBDD2	Enzymes;Housekeeping;Transporters	protein_coding	176.753	124	0.860225	0.00820248	4	FALSE	FALSE	15	2.33451	FALSE	12	2.28095	s1046655294033783091:e5984221864154388449;s-6989896047826650174:e-6992330152453681899	0.0160478	7	1.94138	FALSE	4	3.22581	0.0318167	III
sfa9b73e47062bf39:eb1a7c1a82febd11b	NA	ENSG00000005486	RHBDD2	Enzymes;Housekeeping;Transporters	protein_coding	176.753	124	0.932299	0.00782072	3	FALSE	FALSE	15	2.33451	FALSE	12	2.28095	s1046655294033783091:e5984221864154388449;s-6989896047826650174:e-6992330152453681899	0.0160478	7	1.94138	FALSE	4	3.22581	0.0318167	III
s84fb6e76ca6a0d39:e8a7ade0e77ae4cb8	NA	ENSG00000005486	RHBDD2	Enzymes;Housekeeping;Transporters	protein_coding	176.753	124	0.678198	0.00564678	3	FALSE	FALSE	15	2.33451	FALSE	12	2.28095	s-6979711160869100949:e-6992330167762750449	0.00566745	7	1.94138	FALSE	0	0	0.0120741	III
sb2f0ae9636fde34b:e3a3a51d12c76a704	NA	ENSG00000005486	RHBDD2	Enzymes;Housekeeping;Transporters	protein_coding	176.753	124	0.619255	0.00394424	4	FALSE	FALSE	15	2.33451	FALSE	12	2.28095	s-6337272850458975769:e5985063199035367459	0.00394898	7	1.94138	FALSE	1	0.806452	0.0112675	III
sf28bdc243986e751:ea7c490e3ab1f40bc	NA	ENSG00000005486	RHBDD2	Enzymes;Housekeeping;Transporters	protein_coding	176.753	124	0.856658	0.00302275	4	FALSE	FALSE	15	2.33451	FALSE	12	2.28095	ENST00000318622;s-1502620094849626063:e-2547006863519868871;s2670210141708961880:e6063606731267623888;ENST00000428119;s2706184370016692306:e5985063198979445107	0.207237	7	1.94138	TRUE	102	82.2581	0.104262	II
sed8d0269e2a64610:e241fac11d52bbe07	NA	ENSG00000005486	RHBDD2	Enzymes;Housekeeping;Transporters	protein_coding	176.753	124	0.204109	0.00199065	6	FALSE	FALSE	15	2.33451	FALSE	12	2.28095	ENST00000318622;s-1502620094849626063:e-2547006863519868871;s2670210141708961880:e6063606731267623888;ENST00000428119;s2706184370016692306:e5985063198979445107	0.207237	7	1.94138	TRUE	102	82.2581	0.104262	II
s0784428ded4e3592:e8a7ade0e77ae4cb8	NA	ENSG00000005486	RHBDD2	Enzymes;Housekeeping;Transporters	RI	176.753	124	0.241397	0.00158913	3	FALSE	FALSE	15	2.33451	FALSE	12	2.28095	NA	NA	7	1.94138	NA	NA	NA	NA	NA
sb2f0ae9636fde34b:e664151a279729068	NA	ENSG00000005486	RHBDD2	Enzymes;Housekeeping;Transporters	protein_coding	176.753	124	0.177835	0.00145441	4	FALSE	FALSE	15	2.33451	FALSE	12	2.28095	s-6337272850458975769:e5985063198984105303	0.00145458	7	1.94138	FALSE	0	0	0.00616625	III
s805ca5d3f2200bf7:eb7c80d4dd210c99a	NA	ENSG00000005486	RHBDD2	Enzymes;Housekeeping;Transporters	RI	176.753	124	0.147855	0.00137588	4	FALSE	FALSE	15	2.33451	FALSE	12	2.28095	NA	NA	7	1.94138	NA	NA	NA	NA	NA
sd93a2be1bb5077ef:ea7c490e3ab1f40bc	NA	ENSG00000005486	RHBDD2	Enzymes;Housekeeping;Transporters	protein_coding	176.753	124	0.204265	0.000724784	4	FALSE	FALSE	15	2.33451	FALSE	12	2.28095	s-6337272850248101900:e5985063198979445107	0.000726988	7	1.94138	FALSE	0	0	0.00294192	III
s7748d28adc3911fe:e92df8ad6f24b8646	NA	ENSG00000005486	RHBDD2	Enzymes;Housekeeping;Transporters	NMD	176.753	124	0.113975	0.000362727	5	FALSE	FALSE	15	2.33451	FALSE	12	2.28095	NA	NA	7	1.94138	NA	NA	NA	NA	NA
ENST00000216085	RHBDD3-201	ENSG00000100263	RHBDD3	Other	protein_coding	42.1234	123	23.1455	0.526627	7	TRUE	TRUE	22	5.75806	TRUE	12	2.50366	ENST00000216085;s209937535680872128:e8984034762003118056	0.854071	8	1.88483	TRUE	120	99.1736	0.158365	II
s74da8abd9d154b56:e390a6b3bc818b876	NA	ENSG00000100263	RHBDD3	Other	RI	42.1234	123	7.15962	0.173252	6	FALSE	FALSE	22	5.75806	TRUE	12	2.50366	NA	NA	8	1.88483	NA	NA	NA	NA	NA
s74da8abd9d154b56:e6c78d9dd006a5ab8	NA	ENSG00000100263	RHBDD3	Other	RI	42.1234	123	3.445	0.0773753	6	FALSE	FALSE	22	5.75806	TRUE	12	2.50366	NA	NA	8	1.88483	NA	NA	NA	NA	NA
s1d6fc113dbca0000:eb0a2f2b7a16faff2	NA	ENSG00000100263	RHBDD3	Other	protein_coding	42.1234	123	1.46062	0.037504	7	FALSE	FALSE	22	5.75806	TRUE	12	2.50366	ENST00000216085;s209937535680872128:e8984034762003118056	0.854071	8	1.88483	TRUE	120	99.1736	0.158365	II
s7fe0ede681b508e4:e1c42f42907e97c12	NA	ENSG00000100263	RHBDD3	Other	NMD	42.1234	123	1.37506	0.0299664	7	FALSE	FALSE	22	5.75806	TRUE	12	2.50366	NA	NA	8	1.88483	NA	NA	NA	NA	NA
scd8f6c1c1bb1c170:e80164ced78c308d3	NA	ENSG00000100263	RHBDD3	Other	RI	42.1234	123	0.91764	0.0236723	5	FALSE	FALSE	22	5.75806	TRUE	12	2.50366	NA	NA	8	1.88483	NA	NA	NA	NA	NA
s264dfeb7a94be219:e390a6b3bc818b876	NA	ENSG00000100263	RHBDD3	Other	protein_coding	42.1234	123	0.765889	0.0201363	6	FALSE	FALSE	22	5.75806	FALSE	12	2.50366	s-3307204254827088843:e-8017632427668177336	0.027525	8	1.88483	FALSE	11	9.09091	0.0610479	III
s520588dead4bff1b:e0a91be368b4c1199	NA	ENSG00000100263	RHBDD3	Other	protein_coding	42.1234	123	0.677554	0.0180691	5	FALSE	FALSE	22	5.75806	FALSE	12	2.50366	s4080676095908135842:e1111490778722952061;s3442498288086894411:e9120556481380776821;s4155246406752890960:e5491980787227817476;s-3307204254827088843:e-5736399571531698412	0.0714372	8	1.88483	TRUE	27	22.314	0.104692	III
ENST00000413137	RHBDD3-203	ENSG00000100263	RHBDD3	Other	NMD	42.1234	123	0.284512	0.0154609	7	FALSE	TRUE	22	5.75806	FALSE	12	2.50366	NA	NA	8	1.88483	NA	NA	NA	NA	NA
scd8f6c1c1bb1c170:ed9fe281739c155e5	NA	ENSG00000100263	RHBDD3	Other	RI	42.1234	123	0.582449	0.0147908	5	FALSE	FALSE	22	5.75806	FALSE	12	2.50366	NA	NA	8	1.88483	NA	NA	NA	NA	NA
s391b6cba4d239062:e2e14559c9b74f699	NA	ENSG00000100263	RHBDD3	Other	protein_coding	42.1234	123	0.504905	0.0132012	6	FALSE	FALSE	22	5.75806	FALSE	12	2.50366	s4080676095908135842:e1111490778722952061;s3442498288086894411:e9120556481380776821;s4155246406752890960:e5491980787227817476;s-3307204254827088843:e-5736399571531698412	0.0714372	8	1.88483	TRUE	27	22.314	0.104692	III
se6181bf663ec3f8c:eaa0cd2a46b2b979f	NA	ENSG00000100263	RHBDD3	Other	protein_coding	42.1234	123	0.355189	0.0103773	6	FALSE	FALSE	22	5.75806	FALSE	12	2.50366	s-2398382650373192710:e-8016874770819340266	0.0192583	8	1.88483	FALSE	5	4.13223	0.0597714	III
safeadb2b64f88f60:eb0a2f2b7a16faff2	NA	ENSG00000100263	RHBDD3	Other	protein_coding	42.1234	123	0.159328	0.00958297	7	FALSE	FALSE	22	5.75806	FALSE	12	2.50366	s2531852008878818806:e8984034762003118056	0.0105419	8	1.88483	FALSE	1	0.826446	0.0911121	III
sb137c3b7a514a466:e6c3db7b326d00946	NA	ENSG00000100263	RHBDD3	Other	protein_coding	42.1234	123	0.130728	0.00625393	7	FALSE	FALSE	22	5.75806	FALSE	12	2.50366	s4080676095908135842:e1111490778722952061;s3442498288086894411:e9120556481380776821;s4155246406752890960:e5491980787227817476;s-3307204254827088843:e-5736399571531698412	0.0714372	8	1.88483	TRUE	27	22.314	0.104692	III
s4baf34482970d926:eb0a2f2b7a16faff2	NA	ENSG00000100263	RHBDD3	Other	protein_coding	42.1234	123	0.342338	0.00563075	7	FALSE	FALSE	22	5.75806	FALSE	12	2.50366	s1748812535049023200:e8984034762003118056	0.00811098	8	1.88483	FALSE	5	4.13223	0.0236006	III
s7fe0ede681b508e4:e7a8b8f7f9859130e	NA	ENSG00000100263	RHBDD3	Other	protein_coding	42.1234	123	0.131926	0.00410618	7	FALSE	FALSE	22	5.75806	FALSE	12	2.50366	s209937531082751713:e7145178960353731391	0.00563897	8	1.88483	FALSE	1	0.826446	0.0315316	III
s008d4f1b3a332df8:e01b3365e980178d8	NA	ENSG00000100263	RHBDD3	Other	RI	42.1234	123	0.143687	0.00396751	5	FALSE	FALSE	22	5.75806	FALSE	12	2.50366	NA	NA	8	1.88483	NA	NA	NA	NA	NA
s264dfeb7a94be219:e2e14559c9b74f699	NA	ENSG00000100263	RHBDD3	Other	protein_coding	42.1234	123	0.11635	0.00260705	6	FALSE	FALSE	22	5.75806	FALSE	12	2.50366	s-3307204254827088843:e9120556481380776821	0.00341628	8	1.88483	FALSE	0	0	0.0150663	III
s264dfeb7a94be219:e6c78d9dd006a5ab8	NA	ENSG00000100263	RHBDD3	Other	protein_coding	42.1234	123	0.130809	0.00248632	6	FALSE	FALSE	22	5.75806	FALSE	12	2.50366	s4080676095908135842:e1111490778722952061;s3442498288086894411:e9120556481380776821;s4155246406752890960:e5491980787227817476;s-3307204254827088843:e-5736399571531698412	0.0714372	8	1.88483	TRUE	27	22.314	0.104692	III
s74da8abd9d154b56:ea10c6d2bfff7efb8	NA	ENSG00000100263	RHBDD3	Other	RI	42.1234	123	0.120422	0.00211605	6	FALSE	FALSE	22	5.75806	FALSE	12	2.50366	NA	NA	8	1.88483	NA	NA	NA	NA	NA
s75caab212b054b99:e390a6b3bc818b876	NA	ENSG00000100263	RHBDD3	Other	RI	42.1234	123	0.10929	0.00170505	6	FALSE	FALSE	22	5.75806	FALSE	12	2.50366	NA	NA	8	1.88483	NA	NA	NA	NA	NA
s008d4f1b3a332df8:e41fc3dfe0545ece5	NA	ENSG00000100263	RHBDD3	Other	RI	42.1234	123	0.0644954	0.0011121	5	FALSE	FALSE	22	5.75806	FALSE	12	2.50366	NA	NA	8	1.88483	NA	NA	NA	NA	NA
ENST00000262316	RHBDF1-201	ENSG00000007384	RHBDF1	Enzymes	protein_coding	26.767	102	14.6273	0.491649	18	TRUE	TRUE	25	7.717	TRUE	9	3.15126	ENST00000262316;s-8125419995223916297:e-2581258531773654231;s6829431618071476621:e-8411801242043806117;s-8125419995028986317:e-2581258529808110266	0.829929	6	2.04048	TRUE	96	97.9592	0.189002	II
sa28590e679126c9f:e9f83f5c9426ed71a	NA	ENSG00000007384	RHBDF1	Enzymes	RI	26.767	102	3.23407	0.112708	17	FALSE	FALSE	25	7.717	TRUE	9	3.15126	NA	NA	6	2.04048	NA	NA	NA	NA	NA
s584780343feaac7a:e94918fa30cba0e32	NA	ENSG00000007384	RHBDF1	Enzymes	protein_coding	26.767	102	0.892504	0.0791419	17	FALSE	FALSE	25	7.717	TRUE	9	3.15126	ENST00000262316;s-8125419995223916297:e-2581258531773654231;s6829431618071476621:e-8411801242043806117;s-8125419995028986317:e-2581258529808110266	0.829929	6	2.04048	TRUE	96	97.9592	0.189002	II
sedc6805a64d8a328:e4e67855883a34eac	NA	ENSG00000007384	RHBDF1	Enzymes	NMD	26.767	102	0.9459	0.0511469	18	FALSE	FALSE	25	7.717	TRUE	9	3.15126	NA	NA	6	2.04048	NA	NA	NA	NA	NA
se4fc45118d83de70:e08185bc7180af080	NA	ENSG00000007384	RHBDF1	Enzymes	protein_coding	26.767	102	1.02562	0.0433549	17	FALSE	FALSE	25	7.717	TRUE	9	3.15126	s-2628299567238101208:e442346312988274389	0.0598994	6	2.04048	TRUE	16	16.3265	0.10828	III
s7e4ef46c934722f6:e0b8bfe10fbba2907	NA	ENSG00000007384	RHBDF1	Enzymes	protein_coding	26.767	102	0.587808	0.0294735	17	FALSE	FALSE	25	7.717	TRUE	9	3.15126	s-562518136759273895:e2163930494169685841	0.0386407	6	2.04048	FALSE	8	8.16327	0.116389	III
s1dc5c7d96b1bbeb3:e62741710f143610f	NA	ENSG00000007384	RHBDF1	Enzymes	protein_coding	26.767	102	0.515091	0.0281074	19	FALSE	FALSE	25	7.717	TRUE	9	3.15126	s-8374091777775319195:e-3150385786990702856	0.031794	6	2.04048	FALSE	8	8.16327	0.118686	III
s29710cf415ef36e3:eba41c027d5f5d776	NA	ENSG00000007384	RHBDF1	Enzymes	protein_coding	26.767	102	0.494071	0.0184888	18	FALSE	FALSE	25	7.717	TRUE	9	3.15126	s-8125419995223916297:e-4318965908405388838	0.0247579	6	2.04048	FALSE	7	7.14286	0.0569721	III
s4e5fa5ba142af47b:ee2e47a8e7a85d185	NA	ENSG00000007384	RHBDF1	Enzymes	RI	26.767	102	0.596165	0.0149426	16	FALSE	FALSE	25	7.717	FALSE	9	3.15126	NA	NA	6	2.04048	NA	NA	NA	NA	NA
scb5dc6de6360f45d:e4e67855883a34eac	NA	ENSG00000007384	RHBDF1	Enzymes	protein_coding	26.767	102	0.284334	0.0138412	18	FALSE	FALSE	25	7.717	FALSE	9	3.15126	ENST00000262316;s-8125419995223916297:e-2581258531773654231;s6829431618071476621:e-8411801242043806117;s-8125419995028986317:e-2581258529808110266	0.829929	6	2.04048	TRUE	96	97.9592	0.189002	II
se4fc45118d83de70:e800bbd112207e748	NA	ENSG00000007384	RHBDF1	Enzymes	RI	26.767	102	0.161544	0.0134575	17	FALSE	FALSE	25	7.717	FALSE	9	3.15126	NA	NA	6	2.04048	NA	NA	NA	NA	NA
s7e4ef46c934722f6:e8356dc4c3276297a	NA	ENSG00000007384	RHBDF1	Enzymes	protein_coding	26.767	102	0.236196	0.0120761	17	FALSE	FALSE	25	7.717	FALSE	9	3.15126	s-562518136759273895:e2776170580590908343	0.0149788	6	2.04048	FALSE	2	2.04082	0.0570364	III
sa28590e679126c9f:e4416dba3f2e01e4c	NA	ENSG00000007384	RHBDF1	Enzymes	RI	26.767	102	0.397878	0.0117922	17	FALSE	FALSE	25	7.717	FALSE	9	3.15126	NA	NA	6	2.04048	NA	NA	NA	NA	NA
sb4a7e67c275f4d93:e08185bc7180af080	NA	ENSG00000007384	RHBDF1	Enzymes	RI	26.767	102	0.405625	0.00977544	17	FALSE	FALSE	25	7.717	FALSE	9	3.15126	NA	NA	6	2.04048	NA	NA	NA	NA	NA
sa317b8f4a985fd79:e4e67855883a34eac	NA	ENSG00000007384	RHBDF1	Enzymes	NMD	26.767	102	0.294695	0.00927615	18	FALSE	FALSE	25	7.717	FALSE	9	3.15126	NA	NA	6	2.04048	NA	NA	NA	NA	NA
s4e5fa5ba142af47b:e995ca38036432647	NA	ENSG00000007384	RHBDF1	Enzymes	RI	26.767	102	0.393605	0.00852114	16	FALSE	FALSE	25	7.717	FALSE	9	3.15126	NA	NA	6	2.04048	NA	NA	NA	NA	NA
sb4a7e67c275f4d93:e01b226eebec71e9d	NA	ENSG00000007384	RHBDF1	Enzymes	RI	26.767	102	0.189718	0.00830356	17	FALSE	FALSE	25	7.717	FALSE	9	3.15126	NA	NA	6	2.04048	NA	NA	NA	NA	NA
s148e21bba6e94c99:ec2acde71430c4681	NA	ENSG00000007384	RHBDF1	Enzymes	RI	26.767	102	0.20431	0.00750493	16	FALSE	FALSE	25	7.717	FALSE	9	3.15126	NA	NA	6	2.04048	NA	NA	NA	NA	NA
s7e4ef46c934722f6:e24d05f91f8fa91da	NA	ENSG00000007384	RHBDF1	Enzymes	RI	26.767	102	0.298326	0.00748669	17	FALSE	FALSE	25	7.717	FALSE	9	3.15126	NA	NA	6	2.04048	NA	NA	NA	NA	NA
se4fc45118d83de70:e2e33445381ef85c5	NA	ENSG00000007384	RHBDF1	Enzymes	RI	26.767	102	0.163045	0.00646495	17	FALSE	FALSE	25	7.717	FALSE	9	3.15126	NA	NA	6	2.04048	NA	NA	NA	NA	NA
s29710cf415ef36e3:e92ad2ff581fd8517	NA	ENSG00000007384	RHBDF1	Enzymes	NMD	26.767	102	0.167824	0.00615613	18	FALSE	FALSE	25	7.717	FALSE	9	3.15126	NA	NA	6	2.04048	NA	NA	NA	NA	NA
s29710cf415ef36e3:e87dae25216ce6963	NA	ENSG00000007384	RHBDF1	Enzymes	protein_coding	26.767	102	0.252265	0.00527989	18	FALSE	FALSE	25	7.717	FALSE	9	3.15126	ENST00000262316;s-8125419995223916297:e-2581258531773654231;s6829431618071476621:e-8411801242043806117;s-8125419995028986317:e-2581258529808110266	0.829929	6	2.04048	TRUE	96	97.9592	0.189002	II
s29710cf415ef36e3:ea06a47ba89907f80	NA	ENSG00000007384	RHBDF1	Enzymes	NMD	26.767	102	0.129681	0.00483595	18	FALSE	FALSE	25	7.717	FALSE	9	3.15126	NA	NA	6	2.04048	NA	NA	NA	NA	NA
s7e4ef46c934722f6:ede6fd548d642575e	NA	ENSG00000007384	RHBDF1	Enzymes	RI	26.767	102	0.130109	0.00326193	17	FALSE	FALSE	25	7.717	FALSE	9	3.15126	NA	NA	6	2.04048	NA	NA	NA	NA	NA
scbad4268ce4a9851:e5075e8583a452f9a	NA	ENSG00000007384	RHBDF1	Enzymes	RI	26.767	102	0.139304	0.00295344	15	FALSE	FALSE	25	7.717	FALSE	9	3.15126	NA	NA	6	2.04048	NA	NA	NA	NA	NA
ENST00000675367	RHBDF2-220	ENSG00000129667	RHBDF2	Enzymes	protein_coding	7.27752	84	4.20087	0.643969	19	TRUE	TRUE	8	3.51711	TRUE	8	3.51711	ENST00000675367;s-8860478347359911770:e-7627614432268610928;s-4382816604476779086:e926577713115249394;s-4382816608093479861:e926577713115249394;s-8860478347504100710:e-7627614432268610928;s-8860478366044395245:e-7627614432963120989;s-8860478366044395245:e-7627614432427218762	0.955181	2	1.20078	TRUE	84	100	0.0966832	II
s98bedf87971b19dc:eff6a65e154d693b8	NA	ENSG00000129667	RHBDF2	Enzymes	protein_coding	7.27752	84	1.08784	0.116797	19	FALSE	FALSE	8	3.51711	TRUE	8	3.51711	ENST00000675367;s-8860478347359911770:e-7627614432268610928;s-4382816604476779086:e926577713115249394;s-4382816608093479861:e926577713115249394;s-8860478347504100710:e-7627614432268610928;s-8860478366044395245:e-7627614432963120989;s-8860478366044395245:e-7627614432427218762	0.955181	2	1.20078	TRUE	84	100	0.0966832	II
sa81acfee232c162a:e11093c8be0d20259	NA	ENSG00000129667	RHBDF2	Enzymes	protein_coding	7.27752	84	0.711477	0.0893241	20	FALSE	FALSE	8	3.51711	TRUE	8	3.51711	ENST00000675367;s-8860478347359911770:e-7627614432268610928;s-4382816604476779086:e926577713115249394;s-4382816608093479861:e926577713115249394;s-8860478347504100710:e-7627614432268610928;s-8860478366044395245:e-7627614432963120989;s-8860478366044395245:e-7627614432427218762	0.955181	2	1.20078	TRUE	84	100	0.0966832	II
ENST00000313080	RHBDF2-201	ENSG00000129667	RHBDF2	Enzymes	protein_coding	7.27752	84	0.330238	0.0448189	19	FALSE	TRUE	8	3.51711	TRUE	8	3.51711	ENST00000313080	0.0448189	2	1.20078	FALSE	12	14.2857	0.0966832	III
s09dbbb380d88fdaa:e11093c8be0d20259	NA	ENSG00000129667	RHBDF2	Enzymes	protein_coding	7.27752	84	0.313055	0.0411413	20	FALSE	FALSE	8	3.51711	FALSE	8	3.51711	ENST00000675367;s-8860478347359911770:e-7627614432268610928;s-4382816604476779086:e926577713115249394;s-4382816608093479861:e926577713115249394;s-8860478347504100710:e-7627614432268610928;s-8860478366044395245:e-7627614432963120989;s-8860478366044395245:e-7627614432427218762	0.955181	2	1.20078	TRUE	84	100	0.0966832	II
scc8314975327eb20:eff6a65e154d693b8	NA	ENSG00000129667	RHBDF2	Enzymes	protein_coding	7.27752	84	0.293247	0.0338378	19	FALSE	FALSE	8	3.51711	FALSE	8	3.51711	ENST00000675367;s-8860478347359911770:e-7627614432268610928;s-4382816604476779086:e926577713115249394;s-4382816608093479861:e926577713115249394;s-8860478347504100710:e-7627614432268610928;s-8860478366044395245:e-7627614432963120989;s-8860478366044395245:e-7627614432427218762	0.955181	2	1.20078	TRUE	84	100	0.0966832	II
sdc78bc855334f7b7:e36f0695a78aaad75	NA	ENSG00000129667	RHBDF2	Enzymes	protein_coding	7.27752	84	0.223976	0.0223646	19	FALSE	FALSE	8	3.51711	FALSE	8	3.51711	ENST00000675367;s-8860478347359911770:e-7627614432268610928;s-4382816604476779086:e926577713115249394;s-4382816608093479861:e926577713115249394;s-8860478347504100710:e-7627614432268610928;s-8860478366044395245:e-7627614432963120989;s-8860478366044395245:e-7627614432427218762	0.955181	2	1.20078	TRUE	84	100	0.0966832	II
sdc78bc855334f7b7:e1c0fb7772656cad3	NA	ENSG00000129667	RHBDF2	Enzymes	protein_coding	7.27752	84	0.116815	0.00774696	19	FALSE	FALSE	8	3.51711	FALSE	8	3.51711	ENST00000675367;s-8860478347359911770:e-7627614432268610928;s-4382816604476779086:e926577713115249394;s-4382816608093479861:e926577713115249394;s-8860478347504100710:e-7627614432268610928;s-8860478366044395245:e-7627614432963120989;s-8860478366044395245:e-7627614432427218762	0.955181	2	1.20078	TRUE	84	100	0.0966832	II
ENST00000352681	RHBDL1-202	ENSG00000103269	RHBDL1	Enzymes	protein_coding	23.3683	72	9.22592	0.499741	8	TRUE	TRUE	19	5.692	TRUE	7	2.3461	ENST00000352681	0.758715	7	2.3461	TRUE	52	83.871	0.36935	I
s9873a4ce47306bbb:e541ca20953d5978d	NA	ENSG00000103269	RHBDL1	Enzymes	RI	23.3683	72	2.80486	0.116573	7	FALSE	FALSE	19	5.692	TRUE	7	2.3461	NA	NA	7	2.3461	NA	NA	NA	NA	NA
sd98010415056de4d:e0eb4c13da138830f	NA	ENSG00000103269	RHBDL1	Enzymes	RI	23.3683	72	4.39889	0.115405	5	FALSE	FALSE	19	5.692	TRUE	7	2.3461	NA	NA	7	2.3461	NA	NA	NA	NA	NA
s715bf8c13dee5e58:e2da306820f976662	NA	ENSG00000103269	RHBDL1	Enzymes	protein_coding	23.3683	72	0.672522	0.0780469	7	FALSE	FALSE	19	5.692	TRUE	7	2.3461	s-633181411954033400:e9062117241686603589	0.127811	7	2.3461	TRUE	12	19.3548	0.307593	IV
ENST00000219551	RHBDL1-201	ENSG00000103269	RHBDL1	Enzymes	protein_coding	23.3683	72	0.201933	0.050721	7	FALSE	TRUE	19	5.692	TRUE	7	2.3461	ENST00000219551	0.0662463	7	2.3461	FALSE	6	9.67742	0.227309	IV
scab5386f2de74253:e6dc0ca23a65c68b8	NA	ENSG00000103269	RHBDL1	Enzymes	RI	23.3683	72	2.57112	0.0468426	6	FALSE	FALSE	19	5.692	TRUE	7	2.3461	NA	NA	7	2.3461	NA	NA	NA	NA	NA
s797c1460311868f0:e151d8ac6d9bdb786	NA	ENSG00000103269	RHBDL1	Enzymes	RI	23.3683	72	0.625495	0.0352306	4	FALSE	FALSE	19	5.692	FALSE	7	2.3461	NA	NA	7	2.3461	NA	NA	NA	NA	NA
sa486df6bdf263aef:e6a4cbfadb31cefe9	NA	ENSG00000103269	RHBDL1	Enzymes	protein_coding	23.3683	72	0.349328	0.0184593	7	FALSE	FALSE	19	5.692	FALSE	7	2.3461	s8929079170212764975:e-5681877926985467606	0.0242217	7	2.3461	FALSE	3	4.83871	0.129652	III
s715bf8c13dee5e58:e38d4643709e04b1d	NA	ENSG00000103269	RHBDL1	Enzymes	RI	23.3683	72	0.305668	0.010345	7	FALSE	FALSE	19	5.692	FALSE	7	2.3461	NA	NA	7	2.3461	NA	NA	NA	NA	NA
s32764b87f46c71e7:e31c4a14ee229c2d1	NA	ENSG00000103269	RHBDL1	Enzymes	RI	23.3683	72	0.149827	0.00729368	6	FALSE	FALSE	19	5.692	FALSE	7	2.3461	NA	NA	7	2.3461	NA	NA	NA	NA	NA
s8347638e35e32415:e29fac01ccf870db8	NA	ENSG00000103269	RHBDL1	Enzymes	protein_coding	23.3683	72	0.185527	0.00566298	8	FALSE	FALSE	19	5.692	FALSE	7	2.3461	s4099286073393464885:e6091926301434037106	0.0108381	7	2.3461	FALSE	1	1.6129	0.0638721	III
sb0bb55f068fb35ee:e3c80ac2da72b6ddb	NA	ENSG00000103269	RHBDL1	Enzymes	RI	23.3683	72	0.254946	0.00427294	6	FALSE	FALSE	19	5.692	FALSE	7	2.3461	NA	NA	7	2.3461	NA	NA	NA	NA	NA
sc4877e97ab8390da:e541ca20953d5978d	NA	ENSG00000103269	RHBDL1	Enzymes	protein_coding	23.3683	72	0.531181	0.00352254	7	FALSE	FALSE	19	5.692	FALSE	7	2.3461	s-632618797371080236:e9062117241081996665	0.00818139	7	2.3461	FALSE	1	1.6129	0.0644204	III
s7bcdba143a3a19d4:e29fac01ccf870db8	NA	ENSG00000103269	RHBDL1	Enzymes	protein_coding	23.3683	72	0.123945	0.00202506	8	FALSE	FALSE	19	5.692	FALSE	7	2.3461	s-7450788224198094392:e6091926301434037106	0.00398705	7	2.3461	FALSE	1	1.6129	0.0189829	III
se1b064346260ee0a:e6a4cbfadb31cefe9	NA	ENSG00000103269	RHBDL1	Enzymes	RI	23.3683	72	0.316977	0.00195875	7	FALSE	FALSE	19	5.692	FALSE	7	2.3461	NA	NA	7	2.3461	NA	NA	NA	NA	NA
sf5547a057741c505:e445a49491af83d70	NA	ENSG00000103269	RHBDL1	Enzymes	RI	23.3683	72	0.214158	0.00124964	3	FALSE	FALSE	19	5.692	FALSE	7	2.3461	NA	NA	7	2.3461	NA	NA	NA	NA	NA
s69513b9a6c2e0fa6:e0451a4283356b067	NA	ENSG00000103269	RHBDL1	Enzymes	RI	23.3683	72	0.158503	0.000942493	5	FALSE	FALSE	19	5.692	FALSE	7	2.3461	NA	NA	7	2.3461	NA	NA	NA	NA	NA
s1fa9c2a585714554:e0eb4c13da138830f	NA	ENSG00000103269	RHBDL1	Enzymes	RI	23.3683	72	0.146012	0.000883035	5	FALSE	FALSE	19	5.692	FALSE	7	2.3461	NA	NA	7	2.3461	NA	NA	NA	NA	NA
sb0bb55f068fb35ee:e6dc0ca23a65c68b8	NA	ENSG00000103269	RHBDL1	Enzymes	RI	23.3683	72	0.131524	0.000824481	6	FALSE	FALSE	19	5.692	FALSE	7	2.3461	NA	NA	7	2.3461	NA	NA	NA	NA	NA
ENST00000372990	RHBDL2-202	ENSG00000158315	RHBDL2	Enzymes	protein_coding	11.0774	35	9.79363	0.910348	8	TRUE	TRUE	3	1.42284	TRUE	3	1.42284	ENST00000372990	0.910348	3	1.42284	TRUE	34	97.1429	0.195034	II
sa5646e74d6fe8d82:e22a80755206ae4be	NA	ENSG00000158315	RHBDL2	Enzymes	protein_coding	11.0774	35	0.877689	0.0667658	8	FALSE	FALSE	3	1.42284	FALSE	3	1.42284	s5723986645960583331:e3564418200744750408	0.0667658	3	1.42284	FALSE	5	14.2857	0.182035	III
sd17c1b22d5fcdc30:e6ccc606b65834f49	NA	ENSG00000158315	RHBDL2	Enzymes	protein_coding	11.0774	35	0.406129	0.0228857	7	FALSE	FALSE	3	1.42284	FALSE	3	1.42284	s1539951655931434530:e-3106801627369813094	0.0228857	3	1.42284	FALSE	1	2.85714	0.0855359	III
ENST00000269051	RHBDL3-201	ENSG00000141314	RHBDL3	Enzymes	protein_coding	16.4402	39	8.24219	0.318559	9	TRUE	TRUE	7	5.04076	TRUE	7	5.04076	ENST00000269051;s7238433967977595732:e-6625207152281079214	0.330915	6	4.78178	TRUE	22	56.4103	0.341079	I
s00299dc988c17c71:e602fae5536a04b95	NA	ENSG00000141314	RHBDL3	Enzymes	protein_coding	16.4402	39	1.9931	0.248848	7	FALSE	FALSE	7	5.04076	TRUE	7	5.04076	s-881477386885588430:e-4711222606098090520	0.248848	6	4.78178	TRUE	16	41.0256	0.349832	IV
ENST00000538145	RHBDL3-204	ENSG00000141314	RHBDL3	Enzymes	protein_coding	16.4402	39	1.71105	0.210344	8	FALSE	TRUE	7	5.04076	TRUE	7	5.04076	ENST00000538145	0.210344	6	4.78178	TRUE	17	43.5897	0.334305	IV
s6f45674cb2b27dc2:ed8154b5222cc91af	NA	ENSG00000141314	RHBDL3	Enzymes	protein_coding	16.4402	39	2.86645	0.118239	8	FALSE	FALSE	7	5.04076	TRUE	7	5.04076	s-2182203510174812375:e7376027373557769897	0.118239	6	4.78178	TRUE	13	33.3333	0.208871	IV
s1d9848090fd62aa1:ea73bd78e62880cb4	NA	ENSG00000141314	RHBDL3	Enzymes	protein_coding	16.4402	39	0.486247	0.0670394	8	FALSE	FALSE	7	5.04076	TRUE	7	5.04076	s3087803572377973355:e-8162618166964023835	0.0670394	6	4.78178	TRUE	5	12.8205	0.223698	IV
s299f935a2e4d3305:e691831b6ef08590b	NA	ENSG00000141314	RHBDL3	Enzymes	protein_coding	16.4402	39	0.785985	0.0246152	9	FALSE	FALSE	7	5.04076	FALSE	7	5.04076	s-7543484751520725570:e8795005443408223984	0.0246152	6	4.78178	FALSE	3	7.69231	0.0447566	III
sf1873a840eb77bf1:e33d786fddd7d818b	NA	ENSG00000141314	RHBDL3	Enzymes	protein_coding	16.4402	39	0.355173	0.0123555	10	FALSE	FALSE	7	5.04076	FALSE	7	5.04076	ENST00000269051;s7238433967977595732:e-6625207152281079214	0.330915	6	4.78178	TRUE	22	56.4103	0.341079	I
sa9e93578072e8c58:e830c44add3ae9b09	NA	ENSG00000132677	RHBG	Transporters	protein_coding	10.9858	3	10.9858	1	4	FALSE	FALSE	1	1	TRUE	1	1	s-4399619289930822689:e5449759350611389378	1	1	1	TRUE	3	100	0	NA
sc8ecfa64ed087174:e51bb46ee944c30b5	NA	ENSG00000188672	RHCE	Transporters	protein_coding	3.90157	42	2.05761	0.661659	11	FALSE	FALSE	3	2.23861	TRUE	3	2.23861	s-4731958388670235489:e2544417005904412841	0.661659	3	2.23861	TRUE	35	83.3333	0.386763	I
s2bf9e295b77d32d2:e2d2485f54d18193a	NA	ENSG00000188672	RHCE	Transporters	protein_coding	3.90157	42	0.974076	0.273073	10	FALSE	FALSE	3	2.23861	TRUE	3	2.23861	s4026387841773209221:e-2894604649459867576	0.273073	3	2.23861	TRUE	17	40.4762	0.377118	IV
ENST00000294413	RHCE-201	ENSG00000188672	RHCE	Transporters	protein_coding	3.90157	42	0.869889	0.0652683	10	TRUE	TRUE	3	2.23861	FALSE	3	2.23861	ENST00000294413	0.0652683	3	2.23861	FALSE	6	14.2857	0.183393	III
ENST00000268122	RHCG-201	ENSG00000140519	RHCG	Transporters	protein_coding	6.51107	27	5.52453	0.851715	11	TRUE	TRUE	2	1.52154	TRUE	2	1.52154	ENST00000268122;s-4984499242001701736:e1140581807761735134	1	1	1	TRUE	27	100	0	NA
sec468d47cbc8b939:eb79f8c422f7b9a9b	NA	ENSG00000140519	RHCG	Transporters	protein_coding	6.51107	27	0.986544	0.148285	11	FALSE	FALSE	2	1.52154	TRUE	2	1.52154	ENST00000268122;s-4984499242001701736:e1140581807761735134	1	1	1	TRUE	27	100	0	NA
ENST00000328664	RHD-201	ENSG00000187010	RHD	Transporters	protein_coding	18.498	5	15.7582	0.84686	10	TRUE	TRUE	2	1.53437	TRUE	2	1.53437	ENST00000328664	0.84686	2	1.53437	TRUE	5	100	0.0888552	II
ENST00000648012	RHD-211	ENSG00000187010	RHD	Transporters	protein_coding	18.498	5	2.73987	0.15314	9	FALSE	TRUE	2	1.53437	TRUE	2	1.53437	ENST00000648012	0.15314	2	1.53437	TRUE	2	40	0.0888552	III
ENST00000262187	RHEB-201	ENSG00000106615	RHEB	Housekeeping	protein_coding	27.2444	123	22.4411	0.81571	8	TRUE	TRUE	10	2.16547	TRUE	7	1.52021	ENST00000262187	0.9147	3	1.38904	TRUE	121	99.1803	0.132573	II
ENST00000478470	RHEB-205	ENSG00000106615	RHEB	Housekeeping	NMD	27.2444	123	2.27383	0.0912056	9	FALSE	TRUE	10	2.16547	TRUE	7	1.52021	NA	NA	3	1.38904	NA	NA	NA	NA	NA
ENST00000496004	RHEB-207	ENSG00000106615	RHEB	Housekeeping	protein_coding	27.2444	123	1.10116	0.0358036	8	FALSE	TRUE	10	2.16547	FALSE	7	1.52021	s-5164732055137521496:e-6391641327698718395;s-5164732055221250736:e-6391641327698718395;ENST00000496004;s2807141064887474521:e2131358777567518816;ENST00000472642	0.0719018	3	1.38904	FALSE	23	18.8525	0.125731	III
ENST00000472642	RHEB-204	ENSG00000106615	RHEB	Housekeeping	protein_coding	27.2444	123	0.358271	0.0144721	8	FALSE	TRUE	10	2.16547	FALSE	7	1.52021	s-5164732055137521496:e-6391641327698718395;s-5164732055221250736:e-6391641327698718395;ENST00000496004;s2807141064887474521:e2131358777567518816;ENST00000472642	0.0719018	3	1.38904	FALSE	23	18.8525	0.125731	III
s42ab510294aca0ea:e51634a7bb7023635	NA	ENSG00000106615	RHEB	Housekeeping	protein_coding	27.2444	123	0.260505	0.0127516	9	FALSE	FALSE	10	2.16547	FALSE	7	1.52021	s-5465542337936738019:e8047373415298006436	0.0133981	3	1.38904	FALSE	4	3.27869	0.0425833	III
s682458eaebc3641d:e8a6194167f2a8c1b	NA	ENSG00000106615	RHEB	Housekeeping	RI	27.2444	123	0.212725	0.00816485	7	FALSE	FALSE	10	2.16547	FALSE	7	1.52021	NA	NA	3	1.38904	NA	NA	NA	NA	NA
s6b153128fa8d782f:e5bdc731d1b462612	NA	ENSG00000106615	RHEB	Housekeeping	protein_coding	27.2444	123	0.1903	0.00738463	8	FALSE	FALSE	10	2.16547	FALSE	7	1.52021	s-5164732055137521496:e-6391641327698718395;s-5164732055221250736:e-6391641327698718395;ENST00000496004;s2807141064887474521:e2131358777567518816;ENST00000472642	0.0719018	3	1.38904	FALSE	23	18.8525	0.125731	III
s4f29886d96ab4ae7:e5bdc731d1b462612	NA	ENSG00000106615	RHEB	Housekeeping	protein_coding	27.2444	123	0.202717	0.00655238	8	FALSE	FALSE	10	2.16547	FALSE	7	1.52021	s-5164732055137521496:e-6391641327698718395;s-5164732055221250736:e-6391641327698718395;ENST00000496004;s2807141064887474521:e2131358777567518816;ENST00000472642	0.0719018	3	1.38904	FALSE	23	18.8525	0.125731	III
s9d106b889764ad12:edbcf14f2fac35355	NA	ENSG00000106615	RHEB	Housekeeping	RI	27.2444	123	0.132507	0.0053399	7	FALSE	FALSE	10	2.16547	FALSE	7	1.52021	NA	NA	3	1.38904	NA	NA	NA	NA	NA
sa830cf2aaf5175c2:e774050395d9a9311	NA	ENSG00000106615	RHEB	Housekeeping	protein_coding	27.2444	123	0.0713162	0.00261554	9	FALSE	FALSE	10	2.16547	FALSE	7	1.52021	s-5164732055137521496:e-6391641327698718395;s-5164732055221250736:e-6391641327698718395;ENST00000496004;s2807141064887474521:e2131358777567518816;ENST00000472642	0.0719018	3	1.38904	FALSE	23	18.8525	0.125731	III
ENST00000301068	RHEBL1-201	ENSG00000167550	RHEBL1	Other	protein_coding	6.92561	81	5.2962	0.763311	8	TRUE	TRUE	5	2.33124	TRUE	2	1.18161	ENST00000301068	0.960336	2	1.18161	TRUE	76	100	0.129939	II
ENST00000420065	RHEBL1-202	ENSG00000167550	RHEBL1	Other	NMD	6.92561	81	0.653506	0.0930994	7	FALSE	TRUE	5	2.33124	TRUE	2	1.18161	NA	NA	2	1.18161	NA	NA	NA	NA	NA
ENST00000550797	RHEBL1-204	ENSG00000167550	RHEBL1	Other	NMD	6.92561	81	0.530943	0.0805802	8	FALSE	TRUE	5	2.33124	FALSE	2	1.18161	NA	NA	2	1.18161	NA	NA	NA	NA	NA
s047d5ceccda257ac:e3b9c8fb5bec91a90	NA	ENSG00000167550	RHEBL1	Other	RI	6.92561	81	0.255415	0.0385627	7	FALSE	FALSE	5	2.33124	FALSE	2	1.18161	NA	NA	2	1.18161	NA	NA	NA	NA	NA
s600997c8846a0c1a:e9fcec171d45c1dba	NA	ENSG00000167550	RHEBL1	Other	protein_coding	6.92561	81	0.18954	0.0244472	8	FALSE	FALSE	5	2.33124	FALSE	2	1.18161	s-6099952683141477175:e-28548743465142736	0.0396641	2	1.18161	FALSE	6	7.89474	0.129939	III
ENST00000331555	RHEX-201	ENSG00000263961	RHEX	Other	protein_coding	4.69827	4	4.69827	1	6	TRUE	TRUE	1	1	TRUE	1	1	ENST00000331555	1	1	1	TRUE	4	100	0	NA
ENST00000489288	RHNO1-204	ENSG00000171792	RHNO1	Other	protein_coding	56.4878	121	51.9977	0.923605	3	TRUE	TRUE	8	1.43044	TRUE	7	1.41359	ENST00000489288;s1725104199213890031:e2248358818949304331;s4662895929197329653:e-3415123052381306741	0.928889	3	1.35761	TRUE	121	100	0.0750074	II
ENST00000461997	RHNO1-202	ENSG00000171792	RHNO1	Other	protein_coding	56.4878	121	1.9319	0.033949	3	FALSE	TRUE	8	1.43044	FALSE	7	1.41359	ENST00000461997	0.0340081	3	1.35761	FALSE	9	7.43802	0.053343	III
se429cb38303c6c1f:ea3fb8214fe74afd0	NA	ENSG00000171792	RHNO1	Other	protein_coding	56.4878	121	1.9303	0.0336894	3	FALSE	FALSE	8	1.43044	FALSE	7	1.41359	s1725073321068357856:e2248358818949304331;s1725073321070522906:e2248358818949304331;s1725246019143803956:e2248358818949304331	0.0371029	3	1.35761	FALSE	11	9.09091	0.049361	III
sf8345365b30f0052:e7c50edc8df18d9e5	NA	ENSG00000171792	RHNO1	Other	protein_coding	56.4878	121	0.10395	0.00217678	4	FALSE	FALSE	8	1.43044	FALSE	7	1.41359	ENST00000489288;s1725104199213890031:e2248358818949304331;s4662895929197329653:e-3415123052381306741	0.928889	3	1.35761	TRUE	121	100	0.0750074	II
sc369dce7189f9125:ea3fb8214fe74afd0	NA	ENSG00000171792	RHNO1	Other	protein_coding	56.4878	121	0.129896	0.00179342	3	FALSE	FALSE	8	1.43044	FALSE	7	1.41359	s1725073321068357856:e2248358818949304331;s1725073321070522906:e2248358818949304331;s1725246019143803956:e2248358818949304331	0.0371029	3	1.35761	FALSE	11	9.09091	0.049361	III
ENST00000535978	RHNO1-205	ENSG00000171792	RHNO1	Other	NMD	56.4878	121	0.126408	0.00167975	4	FALSE	TRUE	8	1.43044	FALSE	7	1.41359	NA	NA	3	1.35761	NA	NA	NA	NA	NA
sb8bd170757405e4c:ea3fb8214fe74afd0	NA	ENSG00000171792	RHNO1	Other	protein_coding	56.4878	121	0.0968297	0.00155727	3	FALSE	FALSE	8	1.43044	FALSE	7	1.41359	s1725073321068357856:e2248358818949304331;s1725073321070522906:e2248358818949304331;s1725246019143803956:e2248358818949304331	0.0371029	3	1.35761	FALSE	11	9.09091	0.049361	III
s445f6c2c1a5fb049:ea3fb8214fe74afd0	NA	ENSG00000171792	RHNO1	Other	protein_coding	56.4878	121	0.170848	0.00154967	3	FALSE	FALSE	8	1.43044	FALSE	7	1.41359	ENST00000489288;s1725104199213890031:e2248358818949304331;s4662895929197329653:e-3415123052381306741	0.928889	3	1.35761	TRUE	121	100	0.0750074	II
ENST00000418115	RHOA-202	ENSG00000290318	RHOA	Other	protein_coding	756.497	124	720.198	0.953437	5	FALSE	TRUE	34	1.3525	TRUE	30	1.33056	ENST00000418115;s-4031978204718610189:e-6153122066623869746;s49834896671292939:e-6579137388826171034;s-3954622615457354924:e-6153122138066362082	0.955835	24	1.31878	TRUE	124	100	0.0290407	II
ENST00000422781	RHOA-203	ENSG00000067560	RHOA	Enzymes;Housekeeping	protein_coding	9.40128	121	3.68989	0.359123	6	FALSE	TRUE	6	4.36102	TRUE	5	3.73866	ENST00000422781	0.384146	5	3.73866	TRUE	91	75.8333	0.287128	I
ENST00000676712	RHOA-207	ENSG00000067560	RHOA	Enzymes;Housekeeping	protein_coding	9.40128	121	2.0602	0.260513	3	FALSE	TRUE	6	4.36102	TRUE	5	3.73866	ENST00000676712	0.277763	5	3.73866	TRUE	80	66.6667	0.28025	I
ENST00000454011	RHOA-206	ENSG00000067560	RHOA	Enzymes;Housekeeping	protein_coding	9.40128	121	2.37468	0.235904	4	FALSE	TRUE	6	4.36102	TRUE	5	3.73866	ENST00000454011	0.251867	5	3.73866	TRUE	78	65	0.238901	I
sb9e9c5f125c70111:ea66d3cd2142127dc	NA	ENSG00000067560	RHOA	Enzymes;Housekeeping	protein_coding	9.40128	121	0.595911	0.0713802	5	FALSE	FALSE	6	4.36102	TRUE	5	3.73866	s49830385744501239:e-6579124591097024734	0.0730941	5	3.73866	TRUE	19	15.8333	0.200926	IV
sf6460d56322d9b4b:ea53d05f32af35e36	NA	ENSG00000067560	RHOA	Enzymes;Housekeeping	RI	9.40128	121	0.548783	0.060103	5	FALSE	FALSE	6	4.36102	FALSE	5	3.73866	NA	NA	5	3.73866	NA	NA	NA	NA	NA
s931667b728c107f9:e1d76930f5d2db7c6	NA	ENSG00000067560	RHOA	Enzymes;Housekeeping	protein_coding	9.40128	121	0.131812	0.0129758	6	FALSE	FALSE	6	4.36102	FALSE	5	3.73866	s-5363327258198098295:e-3294694328926549310	0.0131298	5	3.73866	FALSE	6	5	0.0595796	III
ENST00000337910	RHOBTB1-201	ENSG00000072422	RHOBTB1	Other	protein_coding	9.77398	97	5.75397	0.626104	11	TRUE	TRUE	10	4.13413	TRUE	9	3.61667	ENST00000337910;s-3143670227195023920:e1414284009027082228;s-3143670227195023920:e-6434419808178425139;ENST00000357917;s-5109680065028287190:e-4253031235812870688;s6267492211523698211:e2508685975684597626;s-8007779450460859930:e7365958750388491451	0.915797	3	1.40763	TRUE	92	97.8723	0.176677	II
ENST00000357917	RHOBTB1-202	ENSG00000072422	RHOBTB1	Other	protein_coding	9.77398	97	1.55536	0.0845595	12	FALSE	TRUE	10	4.13413	TRUE	9	3.61667	ENST00000337910;s-3143670227195023920:e1414284009027082228;s-3143670227195023920:e-6434419808178425139;ENST00000357917;s-5109680065028287190:e-4253031235812870688;s6267492211523698211:e2508685975684597626;s-8007779450460859930:e7365958750388491451	0.915797	3	1.40763	TRUE	92	97.8723	0.176677	II
s990628f0f601cb45:e5a1ce7fdb2553ff7	NA	ENSG00000072422	RHOBTB1	Other	RI	9.77398	97	0.341774	0.0673182	10	FALSE	FALSE	10	4.13413	TRUE	9	3.61667	NA	NA	3	1.40763	NA	NA	NA	NA	NA
s67a3f06f714d4da6:e6cf6f42714fdfecc	NA	ENSG00000072422	RHOBTB1	Other	protein_coding	9.77398	97	0.438266	0.0581871	12	FALSE	FALSE	10	4.13413	TRUE	9	3.61667	ENST00000337910;s-3143670227195023920:e1414284009027082228;s-3143670227195023920:e-6434419808178425139;ENST00000357917;s-5109680065028287190:e-4253031235812870688;s6267492211523698211:e2508685975684597626;s-8007779450460859930:e7365958750388491451	0.915797	3	1.40763	TRUE	92	97.8723	0.176677	II
s1a39a507a120f2d5:e410210d6b420974b	NA	ENSG00000072422	RHOBTB1	Other	protein_coding	9.77398	97	0.477175	0.054495	10	FALSE	FALSE	10	4.13413	FALSE	9	3.61667	s7613083558869592799:e6013581660602452314	0.0569799	3	1.40763	FALSE	14	14.8936	0.136354	III
s1155ed36e46fdf21:e70b59aa28cb6d9b7	NA	ENSG00000072422	RHOBTB1	Other	protein_coding	9.77398	97	0.548031	0.0351548	11	FALSE	FALSE	10	4.13413	FALSE	9	3.61667	ENST00000337910;s-3143670227195023920:e1414284009027082228;s-3143670227195023920:e-6434419808178425139;ENST00000357917;s-5109680065028287190:e-4253031235812870688;s6267492211523698211:e2508685975684597626;s-8007779450460859930:e7365958750388491451	0.915797	3	1.40763	TRUE	92	97.8723	0.176677	II
s990628f0f601cb45:ead1d042277de2b33	NA	ENSG00000072422	RHOBTB1	Other	protein_coding	9.77398	97	0.151895	0.0257504	10	FALSE	FALSE	10	4.13413	FALSE	9	3.61667	s-2425217670555948661:e5072430108711948126	0.0272232	3	1.40763	FALSE	5	5.31915	0.12093	III
s7d462c7fb668195f:e488dd8aca134034f	NA	ENSG00000072422	RHOBTB1	Other	protein_coding	9.77398	97	0.183857	0.0180224	12	FALSE	FALSE	10	4.13413	FALSE	9	3.61667	ENST00000337910;s-3143670227195023920:e1414284009027082228;s-3143670227195023920:e-6434419808178425139;ENST00000357917;s-5109680065028287190:e-4253031235812870688;s6267492211523698211:e2508685975684597626;s-8007779450460859930:e7365958750388491451	0.915797	3	1.40763	TRUE	92	97.8723	0.176677	II
sd51f1ed16b7d88d3:ea7e60d291ca3aaf9	NA	ENSG00000072422	RHOBTB1	Other	protein_coding	9.77398	97	0.140522	0.0162798	13	FALSE	FALSE	10	4.13413	FALSE	9	3.61667	ENST00000337910;s-3143670227195023920:e1414284009027082228;s-3143670227195023920:e-6434419808178425139;ENST00000357917;s-5109680065028287190:e-4253031235812870688;s6267492211523698211:e2508685975684597626;s-8007779450460859930:e7365958750388491451	0.915797	3	1.40763	TRUE	92	97.8723	0.176677	II
s67a3f06f714d4da6:eaf4af48795845c2c	NA	ENSG00000072422	RHOBTB1	Other	protein_coding	9.77398	97	0.183132	0.0141285	12	FALSE	FALSE	10	4.13413	FALSE	9	3.61667	ENST00000337910;s-3143670227195023920:e1414284009027082228;s-3143670227195023920:e-6434419808178425139;ENST00000357917;s-5109680065028287190:e-4253031235812870688;s6267492211523698211:e2508685975684597626;s-8007779450460859930:e7365958750388491451	0.915797	3	1.40763	TRUE	92	97.8723	0.176677	II
ENST00000251822	RHOBTB2-201	ENSG00000008853	RHOBTB2	Other	protein_coding	8.47402	92	8.3473	0.985021	10	TRUE	TRUE	2	1.0809	TRUE	2	1.0809	ENST00000251822;s7512587590526209586:e5359568694558941594	1	1	1	TRUE	92	100	0	NA
sa79b147296d6983c:e03be8b643aa4412d	NA	ENSG00000008853	RHOBTB2	Other	protein_coding	8.47402	92	0.126715	0.0149795	10	FALSE	FALSE	2	1.0809	FALSE	2	1.0809	ENST00000251822;s7512587590526209586:e5359568694558941594	1	1	1	TRUE	92	100	0	NA
ENST00000379982	RHOBTB3-201	ENSG00000164292	RHOBTB3	Other	protein_coding	67.4405	114	33.1191	0.499606	12	TRUE	TRUE	16	4.03352	TRUE	12	3.32332	ENST00000379982	0.524034	11	3.24418	TRUE	98	86.7257	0.339572	I
sf3522ac02ec56525:e2f60b320ecf5b547	NA	ENSG00000164292	RHOBTB3	Other	protein_coding	67.4405	114	26.7492	0.336148	5	FALSE	FALSE	16	4.03352	TRUE	12	3.32332	s-9012144698096165777:e-6817890240667432581	0.354199	11	3.24418	TRUE	72	63.7168	0.337011	I
sb4c26803ef89ef63:e9c8eb3bde2f12e9f	NA	ENSG00000164292	RHOBTB3	Other	protein_coding	67.4405	114	0.257683	0.0295119	10	FALSE	FALSE	16	4.03352	TRUE	12	3.32332	s7417271505392990448:e-3543786816274070335;s3352018599580612690:e6686725744171086540	0.044598	11	3.24418	TRUE	11	9.73451	0.158234	III
sa13e81e5e106e568:e5c43f1d0fae8f94a	NA	ENSG00000164292	RHOBTB3	Other	protein_coding	67.4405	114	1.8634	0.0293549	11	FALSE	FALSE	16	4.03352	TRUE	12	3.32332	s4571604455408604673:e-5597531916708688743	0.0301767	11	3.24418	FALSE	17	15.0442	0.0682894	III
s5653a3d9934f3ddd:e3cccca79aaf43441	NA	ENSG00000164292	RHOBTB3	Other	RI	67.4405	114	0.524455	0.0254891	11	FALSE	FALSE	16	4.03352	FALSE	12	3.32332	NA	NA	11	3.24418	NA	NA	NA	NA	NA
s1f533cc81e305959:ebc2ea0ff7dd98cd1	NA	ENSG00000164292	RHOBTB3	Other	RI	67.4405	114	0.4187	0.0142678	4	FALSE	FALSE	16	4.03352	FALSE	12	3.32332	NA	NA	11	3.24418	NA	NA	NA	NA	NA
ENST00000506817	RHOBTB3-206	ENSG00000164292	RHOBTB3	Other	protein_coding	67.4405	114	0.573318	0.0123674	2	FALSE	TRUE	16	4.03352	FALSE	12	3.32332	ENST00000506817	0.0126542	11	3.24418	FALSE	6	5.30973	0.0380179	III
sff3715a293d0fcf8:e29945b7e7ff56766	NA	ENSG00000164292	RHOBTB3	Other	protein_coding	67.4405	114	0.648196	0.010084	11	FALSE	FALSE	16	4.03352	FALSE	12	3.32332	s7417271505392990448:e-3543786816274070335;s3352018599580612690:e6686725744171086540	0.044598	11	3.24418	TRUE	11	9.73451	0.158234	III
sb56de693061e701d:ec00532e6c2e99ad6	NA	ENSG00000164292	RHOBTB3	Other	protein_coding	67.4405	114	0.793296	0.00993214	12	FALSE	FALSE	16	4.03352	FALSE	12	3.32332	s-5453390123645562575:e-2883600782638054912	0.0102407	11	3.24418	FALSE	7	6.19469	0.0357015	III
s00aad071b990aa42:e2f60b320ecf5b547	NA	ENSG00000164292	RHOBTB3	Other	protein_coding	67.4405	114	0.719942	0.00973902	5	FALSE	FALSE	16	4.03352	FALSE	12	3.32332	s-9012142881149144552:e-6817890240667432581	0.0101948	11	3.24418	FALSE	4	3.53982	0.0306419	III
s9f0669c0d4134fc2:e8e5ea8241728fd14	NA	ENSG00000164292	RHOBTB3	Other	NMD	67.4405	114	0.465359	0.00598886	4	FALSE	FALSE	16	4.03352	FALSE	12	3.32332	NA	NA	11	3.24418	NA	NA	NA	NA	NA
se314328e7610d840:eefeb81178d06a515	NA	ENSG00000164292	RHOBTB3	Other	protein_coding	67.4405	114	0.452282	0.00485235	12	FALSE	FALSE	16	4.03352	FALSE	12	3.32332	s1653704467665068572:e7880028745363976851	0.00502274	11	3.24418	FALSE	0	0	0.0161873	III
se314328e7610d840:e233bab5a2e133b35	NA	ENSG00000164292	RHOBTB3	Other	NMD	67.4405	114	0.348571	0.00418186	12	FALSE	FALSE	16	4.03352	FALSE	12	3.32332	NA	NA	11	3.24418	NA	NA	NA	NA	NA
sf3522ac02ec56525:e58da1e8ccd464ed3	NA	ENSG00000164292	RHOBTB3	Other	protein_coding	67.4405	114	0.245361	0.00373526	5	FALSE	FALSE	16	4.03352	FALSE	12	3.32332	s-9012144698096165777:e-6817890240663689856	0.00401131	11	3.24418	FALSE	1	0.884956	0.018806	III
s2d77ab28560f5fd4:ee4772e6a9ad1759a	NA	ENSG00000164292	RHOBTB3	Other	protein_coding	67.4405	114	0.15457	0.00368791	13	FALSE	FALSE	16	4.03352	FALSE	12	3.32332	s5493057054579459006:e1666027638827428394	0.00372656	11	3.24418	FALSE	1	0.884956	0.0317661	III
s01a698d4865b7d62:ec00532e6c2e99ad6	NA	ENSG00000164292	RHOBTB3	Other	protein_coding	67.4405	114	0.107051	0.00105305	12	FALSE	FALSE	16	4.03352	FALSE	12	3.32332	s1653704467745382344:e-2883600782638054912	0.00114228	11	3.24418	FALSE	0	0	0.00545125	III
ENST00000369642	RHOC-208	ENSG00000155366	RHOC	Housekeeping	protein_coding	320.831	124	162.656	0.539225	5	FALSE	TRUE	30	2.90221	TRUE	23	2.70365	ENST00000369642;ENST00000369638;ENST00000339083;ENST00000369637;s2129163801714161110:e-2914664878338206243;ENST00000369632;s-6689101210088831745:e-7129520021470957872;ENST00000369633;s2129162147304117547:e-2914664878379439436;s-6689101209582316295:e-7129520021436025772;s2129153882133192448:e-2914664878379439436;s2129153580235724229:e-2914664878379439436;s2129163801714161110:e-2914664878101447909;s-8626190388356243473:e4477879458082131534;s2129163801714161110:e-2914345977826822184;s-6689101210554177220:e-7129520021470957872	0.992256	5	1.0553	TRUE	124	100	0.0165587	II
ENST00000339083	RHOC-202	ENSG00000155366	RHOC	Housekeeping	protein_coding	320.831	124	136.826	0.391368	6	TRUE	TRUE	30	2.90221	TRUE	23	2.70365	ENST00000369642;ENST00000369638;ENST00000339083;ENST00000369637;s2129163801714161110:e-2914664878338206243;ENST00000369632;s-6689101210088831745:e-7129520021470957872;ENST00000369633;s2129162147304117547:e-2914664878379439436;s-6689101209582316295:e-7129520021436025772;s2129153882133192448:e-2914664878379439436;s2129153580235724229:e-2914664878379439436;s2129163801714161110:e-2914664878101447909;s-8626190388356243473:e4477879458082131534;s2129163801714161110:e-2914345977826822184;s-6689101210554177220:e-7129520021470957872	0.992256	5	1.0553	TRUE	124	100	0.0165587	II
ENST00000369637	RHOC-206	ENSG00000155366	RHOC	Housekeeping	protein_coding	320.831	124	5.93478	0.016491	6	FALSE	TRUE	30	2.90221	TRUE	23	2.70365	ENST00000369642;ENST00000369638;ENST00000339083;ENST00000369637;s2129163801714161110:e-2914664878338206243;ENST00000369632;s-6689101210088831745:e-7129520021470957872;ENST00000369633;s2129162147304117547:e-2914664878379439436;s-6689101209582316295:e-7129520021436025772;s2129153882133192448:e-2914664878379439436;s2129153580235724229:e-2914664878379439436;s2129163801714161110:e-2914664878101447909;s-8626190388356243473:e4477879458082131534;s2129163801714161110:e-2914345977826822184;s-6689101210554177220:e-7129520021470957872	0.992256	5	1.0553	TRUE	124	100	0.0165587	II
sac41ef871efd86e4:e119f6c1d599b4d71	NA	ENSG00000155366	RHOC	Housekeeping	protein_coding	320.831	124	3.06999	0.00999499	6	FALSE	FALSE	30	2.90221	FALSE	23	2.70365	ENST00000369642;ENST00000369638;ENST00000339083;ENST00000369637;s2129163801714161110:e-2914664878338206243;ENST00000369632;s-6689101210088831745:e-7129520021470957872;ENST00000369633;s2129162147304117547:e-2914664878379439436;s-6689101209582316295:e-7129520021436025772;s2129153882133192448:e-2914664878379439436;s2129153580235724229:e-2914664878379439436;s2129163801714161110:e-2914664878101447909;s-8626190388356243473:e4477879458082131534;s2129163801714161110:e-2914345977826822184;s-6689101210554177220:e-7129520021470957872	0.992256	5	1.0553	TRUE	124	100	0.0165587	II
ENST00000369632	RHOC-203	ENSG00000155366	RHOC	Housekeeping	protein_coding	320.831	124	1.96693	0.00683264	6	FALSE	TRUE	30	2.90221	FALSE	23	2.70365	ENST00000369642;ENST00000369638;ENST00000339083;ENST00000369637;s2129163801714161110:e-2914664878338206243;ENST00000369632;s-6689101210088831745:e-7129520021470957872;ENST00000369633;s2129162147304117547:e-2914664878379439436;s-6689101209582316295:e-7129520021436025772;s2129153882133192448:e-2914664878379439436;s2129153580235724229:e-2914664878379439436;s2129163801714161110:e-2914664878101447909;s-8626190388356243473:e4477879458082131534;s2129163801714161110:e-2914345977826822184;s-6689101210554177220:e-7129520021470957872	0.992256	5	1.0553	TRUE	124	100	0.0165587	II
ENST00000369638	RHOC-207	ENSG00000155366	RHOC	Housekeeping	protein_coding	320.831	124	1.88832	0.00576731	6	FALSE	TRUE	30	2.90221	FALSE	23	2.70365	ENST00000369642;ENST00000369638;ENST00000339083;ENST00000369637;s2129163801714161110:e-2914664878338206243;ENST00000369632;s-6689101210088831745:e-7129520021470957872;ENST00000369633;s2129162147304117547:e-2914664878379439436;s-6689101209582316295:e-7129520021436025772;s2129153882133192448:e-2914664878379439436;s2129153580235724229:e-2914664878379439436;s2129163801714161110:e-2914664878101447909;s-8626190388356243473:e4477879458082131534;s2129163801714161110:e-2914345977826822184;s-6689101210554177220:e-7129520021470957872	0.992256	5	1.0553	TRUE	124	100	0.0165587	II
ENST00000484280	RHOC-216	ENSG00000155366	RHOC	Housekeeping	NMD	320.831	124	1.11808	0.00547334	7	FALSE	TRUE	30	2.90221	FALSE	23	2.70365	NA	NA	5	1.0553	NA	NA	NA	NA	NA
ENST00000369633	RHOC-204	ENSG00000155366	RHOC	Housekeeping	protein_coding	320.831	124	1.41289	0.00478573	6	FALSE	TRUE	30	2.90221	FALSE	23	2.70365	ENST00000369642;ENST00000369638;ENST00000339083;ENST00000369637;s2129163801714161110:e-2914664878338206243;ENST00000369632;s-6689101210088831745:e-7129520021470957872;ENST00000369633;s2129162147304117547:e-2914664878379439436;s-6689101209582316295:e-7129520021436025772;s2129153882133192448:e-2914664878379439436;s2129153580235724229:e-2914664878379439436;s2129163801714161110:e-2914664878101447909;s-8626190388356243473:e4477879458082131534;s2129163801714161110:e-2914345977826822184;s-6689101210554177220:e-7129520021470957872	0.992256	5	1.0553	TRUE	124	100	0.0165587	II
s498b009696d4cdeb:ecd543f569b09e951	NA	ENSG00000155366	RHOC	Housekeeping	protein_coding	320.831	124	0.947548	0.00405059	6	FALSE	FALSE	30	2.90221	FALSE	23	2.70365	s-5628459687263786430:e-2909929824222162927	0.00420481	5	1.0553	FALSE	1	0.806452	0.013333	III
s2feb8bdf11ac97cf:ebc8088c869dc729a	NA	ENSG00000155366	RHOC	Housekeeping	RI	320.831	124	0.672445	0.00208627	4	FALSE	FALSE	30	2.90221	FALSE	23	2.70365	NA	NA	5	1.0553	NA	NA	NA	NA	NA
s33405f65d136306d:ecf2160dc0a1df162	NA	ENSG00000155366	RHOC	Housekeeping	protein_coding	320.831	124	0.758389	0.00204354	5	FALSE	FALSE	30	2.90221	FALSE	23	2.70365	ENST00000369642;ENST00000369638;ENST00000339083;ENST00000369637;s2129163801714161110:e-2914664878338206243;ENST00000369632;s-6689101210088831745:e-7129520021470957872;ENST00000369633;s2129162147304117547:e-2914664878379439436;s-6689101209582316295:e-7129520021436025772;s2129153882133192448:e-2914664878379439436;s2129153580235724229:e-2914664878379439436;s2129163801714161110:e-2914664878101447909;s-8626190388356243473:e4477879458082131534;s2129163801714161110:e-2914345977826822184;s-6689101210554177220:e-7129520021470957872	0.992256	5	1.0553	TRUE	124	100	0.0165587	II
s1009d95a20a255a9:e0e584a3ccefde159	NA	ENSG00000155366	RHOC	Housekeeping	RI	320.831	124	0.316633	0.00155967	5	FALSE	FALSE	30	2.90221	FALSE	23	2.70365	NA	NA	5	1.0553	NA	NA	NA	NA	NA
se9b6babea46f8bcc:ec9caaf83a1cad221	NA	ENSG00000155366	RHOC	Housekeeping	RI	320.831	124	0.214556	0.00125557	4	FALSE	FALSE	30	2.90221	FALSE	23	2.70365	NA	NA	5	1.0553	NA	NA	NA	NA	NA
s33405f65d136306d:e7b2a0d1c4b543596	NA	ENSG00000155366	RHOC	Housekeeping	protein_coding	320.831	124	0.209984	0.00113835	5	FALSE	FALSE	30	2.90221	FALSE	23	2.70365	s2129163801714161110:e3133636229971371319;s-6689101209582316295:e-1746947269011649515	0.00173542	5	1.0553	FALSE	0	0	0.00707219	III
sac41ef871efd86e4:e5527aa5da0d041bd	NA	ENSG00000155366	RHOC	Housekeeping	protein_coding	320.831	124	0.281843	0.000972492	6	FALSE	FALSE	30	2.90221	FALSE	23	2.70365	ENST00000369642;ENST00000369638;ENST00000339083;ENST00000369637;s2129163801714161110:e-2914664878338206243;ENST00000369632;s-6689101210088831745:e-7129520021470957872;ENST00000369633;s2129162147304117547:e-2914664878379439436;s-6689101209582316295:e-7129520021436025772;s2129153882133192448:e-2914664878379439436;s2129153580235724229:e-2914664878379439436;s2129163801714161110:e-2914664878101447909;s-8626190388356243473:e4477879458082131534;s2129163801714161110:e-2914345977826822184;s-6689101210554177220:e-7129520021470957872	0.992256	5	1.0553	TRUE	124	100	0.0165587	II
sdb7c76c440c41b63:e5270e8f328986a14	NA	ENSG00000155366	RHOC	Housekeeping	protein_coding	320.831	124	0.236062	0.000731379	7	FALSE	FALSE	30	2.90221	FALSE	23	2.70365	s-8624881167854261808:e4477879458082131534;s-8624881167854261808:e4477879458792685933;s-8624881167854261808:e4477879458835064923	0.00158059	5	1.0553	FALSE	0	0	0.00358344	III
s896cf9d890266fce:e6b939a460261f10b	NA	ENSG00000155366	RHOC	Housekeeping	RI	320.831	124	0.163104	0.000687292	5	FALSE	FALSE	30	2.90221	FALSE	23	2.70365	NA	NA	5	1.0553	NA	NA	NA	NA	NA
sc4abc070f1ee6521:e6b939a460261f10b	NA	ENSG00000155366	RHOC	Housekeeping	protein_coding	320.831	124	0.150327	0.000609651	5	FALSE	FALSE	30	2.90221	FALSE	23	2.70365	ENST00000369642;ENST00000369638;ENST00000339083;ENST00000369637;s2129163801714161110:e-2914664878338206243;ENST00000369632;s-6689101210088831745:e-7129520021470957872;ENST00000369633;s2129162147304117547:e-2914664878379439436;s-6689101209582316295:e-7129520021436025772;s2129153882133192448:e-2914664878379439436;s2129153580235724229:e-2914664878379439436;s2129163801714161110:e-2914664878101447909;s-8626190388356243473:e4477879458082131534;s2129163801714161110:e-2914345977826822184;s-6689101210554177220:e-7129520021470957872	0.992256	5	1.0553	TRUE	124	100	0.0165587	II
s8f65b2251e018585:e7afe9385954846fd	NA	ENSG00000155366	RHOC	Housekeeping	protein_coding	320.831	124	0.33414	0.00059824	6	FALSE	FALSE	30	2.90221	FALSE	23	2.70365	ENST00000369642;ENST00000369638;ENST00000339083;ENST00000369637;s2129163801714161110:e-2914664878338206243;ENST00000369632;s-6689101210088831745:e-7129520021470957872;ENST00000369633;s2129162147304117547:e-2914664878379439436;s-6689101209582316295:e-7129520021436025772;s2129153882133192448:e-2914664878379439436;s2129153580235724229:e-2914664878379439436;s2129163801714161110:e-2914664878101447909;s-8626190388356243473:e4477879458082131534;s2129163801714161110:e-2914345977826822184;s-6689101210554177220:e-7129520021470957872	0.992256	5	1.0553	TRUE	124	100	0.0165587	II
sac41ef871efd86e4:e49f0044b1b20e4d7	NA	ENSG00000155366	RHOC	Housekeeping	protein_coding	320.831	124	0.195885	0.00057774	6	FALSE	FALSE	30	2.90221	FALSE	23	2.70365	s2129163801714161110:e3133636229971371319;s-6689101209582316295:e-1746947269011649515	0.00173542	5	1.0553	FALSE	0	0	0.00707219	III
s640ccbb1f910c228:e6b939a460261f10b	NA	ENSG00000155366	RHOC	Housekeeping	protein_coding	320.831	124	0.161091	0.000574429	5	FALSE	FALSE	30	2.90221	FALSE	23	2.70365	ENST00000369642;ENST00000369638;ENST00000339083;ENST00000369637;s2129163801714161110:e-2914664878338206243;ENST00000369632;s-6689101210088831745:e-7129520021470957872;ENST00000369633;s2129162147304117547:e-2914664878379439436;s-6689101209582316295:e-7129520021436025772;s2129153882133192448:e-2914664878379439436;s2129153580235724229:e-2914664878379439436;s2129163801714161110:e-2914664878101447909;s-8626190388356243473:e4477879458082131534;s2129163801714161110:e-2914345977826822184;s-6689101210554177220:e-7129520021470957872	0.992256	5	1.0553	TRUE	124	100	0.0165587	II
s4d6428fe40f240c2:e7afe9385954846fd	NA	ENSG00000155366	RHOC	Housekeeping	protein_coding	320.831	124	0.288325	0.000524779	6	FALSE	FALSE	30	2.90221	FALSE	23	2.70365	ENST00000369642;ENST00000369638;ENST00000339083;ENST00000369637;s2129163801714161110:e-2914664878338206243;ENST00000369632;s-6689101210088831745:e-7129520021470957872;ENST00000369633;s2129162147304117547:e-2914664878379439436;s-6689101209582316295:e-7129520021436025772;s2129153882133192448:e-2914664878379439436;s2129153580235724229:e-2914664878379439436;s2129163801714161110:e-2914664878101447909;s-8626190388356243473:e4477879458082131534;s2129163801714161110:e-2914345977826822184;s-6689101210554177220:e-7129520021470957872	0.992256	5	1.0553	TRUE	124	100	0.0165587	II
sdb7c76c440c41b63:e033eb59e790987e0	NA	ENSG00000155366	RHOC	Housekeeping	protein_coding	320.831	124	0.156576	0.000510792	7	FALSE	FALSE	30	2.90221	FALSE	23	2.70365	s-8624881167854261808:e4477879458082131534;s-8624881167854261808:e4477879458792685933;s-8624881167854261808:e4477879458835064923	0.00158059	5	1.0553	FALSE	0	0	0.00358344	III
s65ec3ceaa8e6145c:e8318327cd8ddb363	NA	ENSG00000155366	RHOC	Housekeeping	RI	320.831	124	0.106144	0.000453761	3	FALSE	FALSE	30	2.90221	FALSE	23	2.70365	NA	NA	5	1.0553	NA	NA	NA	NA	NA
s33405f65d136306d:ec7ed9f378537def0	NA	ENSG00000155366	RHOC	Housekeeping	RI	320.831	124	0.153137	0.000420412	5	FALSE	FALSE	30	2.90221	FALSE	23	2.70365	NA	NA	5	1.0553	NA	NA	NA	NA	NA
sdb7c76c440c41b63:ecba96a69944093a9	NA	ENSG00000155366	RHOC	Housekeeping	protein_coding	320.831	124	0.148892	0.000317487	7	FALSE	FALSE	30	2.90221	FALSE	23	2.70365	s-8624881167854261808:e4477879458082131534;s-8624881167854261808:e4477879458792685933;s-8624881167854261808:e4477879458835064923	0.00158059	5	1.0553	FALSE	0	0	0.00358344	III
s07fda24cc8e4e2d4:e7afe9385954846fd	NA	ENSG00000155366	RHOC	Housekeeping	protein_coding	320.831	124	0.156146	0.000254575	6	FALSE	FALSE	30	2.90221	FALSE	23	2.70365	ENST00000369642;ENST00000369638;ENST00000339083;ENST00000369637;s2129163801714161110:e-2914664878338206243;ENST00000369632;s-6689101210088831745:e-7129520021470957872;ENST00000369633;s2129162147304117547:e-2914664878379439436;s-6689101209582316295:e-7129520021436025772;s2129153882133192448:e-2914664878379439436;s2129153580235724229:e-2914664878379439436;s2129163801714161110:e-2914664878101447909;s-8626190388356243473:e4477879458082131534;s2129163801714161110:e-2914345977826822184;s-6689101210554177220:e-7129520021470957872	0.992256	5	1.0553	TRUE	124	100	0.0165587	II
sac41ef871efd86e4:e167a0a14c6136fb4	NA	ENSG00000155366	RHOC	Housekeeping	protein_coding	320.831	124	0.114525	0.000244623	6	FALSE	FALSE	30	2.90221	FALSE	23	2.70365	ENST00000369642;ENST00000369638;ENST00000339083;ENST00000369637;s2129163801714161110:e-2914664878338206243;ENST00000369632;s-6689101210088831745:e-7129520021470957872;ENST00000369633;s2129162147304117547:e-2914664878379439436;s-6689101209582316295:e-7129520021436025772;s2129153882133192448:e-2914664878379439436;s2129153580235724229:e-2914664878379439436;s2129163801714161110:e-2914664878101447909;s-8626190388356243473:e4477879458082131534;s2129163801714161110:e-2914345977826822184;s-6689101210554177220:e-7129520021470957872	0.992256	5	1.0553	TRUE	124	100	0.0165587	II
s9a8285d27cf3b648:ecba96a69944093a9	NA	ENSG00000155366	RHOC	Housekeeping	protein_coding	320.831	124	0.0971928	0.000230542	7	FALSE	FALSE	30	2.90221	FALSE	23	2.70365	ENST00000369642;ENST00000369638;ENST00000339083;ENST00000369637;s2129163801714161110:e-2914664878338206243;ENST00000369632;s-6689101210088831745:e-7129520021470957872;ENST00000369633;s2129162147304117547:e-2914664878379439436;s-6689101209582316295:e-7129520021436025772;s2129153882133192448:e-2914664878379439436;s2129153580235724229:e-2914664878379439436;s2129163801714161110:e-2914664878101447909;s-8626190388356243473:e4477879458082131534;s2129163801714161110:e-2914345977826822184;s-6689101210554177220:e-7129520021470957872	0.992256	5	1.0553	TRUE	124	100	0.0165587	II
sb98badbe4739c129:e6b939a460261f10b	NA	ENSG00000155366	RHOC	Housekeeping	protein_coding	320.831	124	0.0953879	0.000220009	5	FALSE	FALSE	30	2.90221	FALSE	23	2.70365	s7160950907322300677:e-7129520021470957872	0.000223417	5	1.0553	FALSE	0	0	0.00103367	III
ENST00000308831	RHOD-201	ENSG00000173156	RHOD	Other	protein_coding	37.2229	98	35.7698	0.952378	5	TRUE	TRUE	4	1.27213	TRUE	4	1.27213	ENST00000308831	0.952378	4	1.27213	TRUE	98	100	0.0837869	II
s5c5b441f76248399:e39d451c765eeda74	NA	ENSG00000173156	RHOD	Other	protein_coding	37.2229	98	0.61041	0.0197616	4	FALSE	FALSE	4	1.27213	FALSE	4	1.27213	s-5866098879822893015:e-7440413169508011421	0.0197616	4	1.27213	FALSE	8	8.16327	0.0515797	III
ENST00000532559	RHOD-202	ENSG00000173156	RHOD	Other	protein_coding	37.2229	98	0.54513	0.0196172	3	FALSE	TRUE	4	1.27213	FALSE	4	1.27213	ENST00000532559	0.0196172	4	1.27213	FALSE	4	4.08163	0.054727	III
s6ca5cacb8ce07604:ede10e5cde928df67	NA	ENSG00000173156	RHOD	Other	protein_coding	37.2229	98	0.297555	0.00824288	5	FALSE	FALSE	4	1.27213	FALSE	4	1.27213	s-1692147567366632189:e8492550190289303922	0.00824288	4	1.27213	FALSE	2	2.04082	0.0311317	III
ENST00000267205	RHOF-201	ENSG00000139725	RHOF	Other	protein_coding	78.8408	111	63.7645	0.780165	5	TRUE	TRUE	12	2.25127	TRUE	8	2.08336	ENST00000267205	0.790717	7	2.0776	TRUE	109	98.1982	0.180887	II
ENST00000537171	RHOF-203	ENSG00000139725	RHOF	Other	protein_coding	78.8408	111	6.5334	0.129062	4	FALSE	TRUE	12	2.25127	TRUE	8	2.08336	ENST00000537171	0.130594	7	2.0776	TRUE	54	48.6486	0.163407	III
ENST00000537265	RHOF-204	ENSG00000139725	RHOF	Other	protein_coding	78.8408	111	4.53389	0.0483888	4	FALSE	TRUE	12	2.25127	FALSE	8	2.08336	ENST00000537265;s-4797169356007655091:e-8905034213377687497	0.0493403	7	2.0776	FALSE	25	22.5225	0.113654	III
sceaba0b36a4bde38:e199de15d187f1093	NA	ENSG00000139725	RHOF	Other	protein_coding	78.8408	111	2.0983	0.0197121	5	FALSE	FALSE	12	2.25127	FALSE	8	2.08336	s-4119218981794656376:e-1494872066885289600	0.0199877	7	2.0776	FALSE	1	0.900901	0.0337427	III
s819bffc0af1e31d7:ef79560fe1c8ea5ae	NA	ENSG00000139725	RHOF	Other	protein_coding	78.8408	111	0.379762	0.00504055	5	FALSE	FALSE	12	2.25127	FALSE	8	2.08336	s5385501466714588820:e4414950316560278954	0.00517386	7	2.0776	FALSE	1	0.900901	0.0166603	III
sff8b88694c00bdc2:ea12aceae5a6963d3	NA	ENSG00000139725	RHOF	Other	RI	78.8408	111	0.270825	0.00467018	3	FALSE	FALSE	12	2.25127	FALSE	8	2.08336	NA	NA	7	2.0776	NA	NA	NA	NA	NA
sf420fb2ae17719a6:e33daaf9ea9fdd942	NA	ENSG00000139725	RHOF	Other	RI	78.8408	111	0.433711	0.00384051	4	FALSE	FALSE	12	2.25127	FALSE	8	2.08336	NA	NA	7	2.0776	NA	NA	NA	NA	NA
sff8bf6f331627b0c:e5a9c80b4586b511c	NA	ENSG00000139725	RHOF	Other	NMD	78.8408	111	0.201554	0.0027918	6	FALSE	FALSE	12	2.25127	FALSE	8	2.08336	NA	NA	7	2.0776	NA	NA	NA	NA	NA
sff8b88694c00bdc2:e42cb515e7a96b19e	NA	ENSG00000139725	RHOF	Other	protein_coding	78.8408	111	0.200656	0.00234263	3	FALSE	FALSE	12	2.25127	FALSE	8	2.08336	s6393571541754236469:e6404641311032250044	0.00239337	7	2.0776	FALSE	0	0	0.00982263	III
sd9c27ec86a93286a:ef23e488c968baee0	NA	ENSG00000139725	RHOF	Other	protein_coding	78.8408	111	0.162873	0.00178166	3	FALSE	FALSE	12	2.25127	FALSE	8	2.08336	s6407261413427950544:e6407171026038292669	0.00179386	7	2.0776	FALSE	0	0	0.00683173	III
sff8bf6f331627b0c:ee248f966dd6c1b36	NA	ENSG00000139725	RHOF	Other	NMD	78.8408	111	0.171883	0.00171511	6	FALSE	FALSE	12	2.25127	FALSE	8	2.08336	NA	NA	7	2.0776	NA	NA	NA	NA	NA
sf9891a2ff4b861bd:e09813582e9b5ffd3	NA	ENSG00000139725	RHOF	Other	protein_coding	78.8408	111	0.0894629	0.000489015	4	FALSE	FALSE	12	2.25127	FALSE	8	2.08336	ENST00000537265;s-4797169356007655091:e-8905034213377687497	0.0493403	7	2.0776	FALSE	25	22.5225	0.113654	III
ENST00000351018	RHOG-201	ENSG00000177105	RHOG	Other	protein_coding	45.3872	124	44.7391	0.979997	2	TRUE	TRUE	2	1.10302	TRUE	2	1.10302	ENST00000351018;ENST00000396978	1	1	1	TRUE	124	100	0	NA
ENST00000396978	RHOG-202	ENSG00000177105	RHOG	Other	protein_coding	45.3872	124	0.648113	0.0200029	2	FALSE	TRUE	2	1.10302	FALSE	2	1.10302	ENST00000351018;ENST00000396978	1	1	1	TRUE	124	100	0	NA
ENST00000381799	RHOH-201	ENSG00000168421	RHOH	Other	protein_coding	39.6969	61	32.3244	0.850014	3	TRUE	TRUE	11	1.95115	TRUE	11	1.95115	s4231011161838506616:e4222405936092008847;ENST00000381799;s3580611051644999913:e4193539366289629423;ENST00000513894;s-6406687655502346183:e4193539366289629423;ENST00000505618;ENST00000511121;s5272122361446593949:e5179664355106904124;ENST00000507851;ENST00000503754;ENST00000503941	1	1	1	TRUE	61	100	0	NA
ENST00000511121	RHOH-209	ENSG00000168421	RHOH	Other	protein_coding	39.6969	61	1.26068	0.0764781	3	FALSE	TRUE	11	1.95115	TRUE	11	1.95115	s4231011161838506616:e4222405936092008847;ENST00000381799;s3580611051644999913:e4193539366289629423;ENST00000513894;s-6406687655502346183:e4193539366289629423;ENST00000505618;ENST00000511121;s5272122361446593949:e5179664355106904124;ENST00000507851;ENST00000503754;ENST00000503941	1	1	1	TRUE	61	100	0	NA
ENST00000507851	RHOH-207	ENSG00000168421	RHOH	Other	protein_coding	39.6969	61	2.37189	0.0200702	3	FALSE	TRUE	11	1.95115	FALSE	11	1.95115	s4231011161838506616:e4222405936092008847;ENST00000381799;s3580611051644999913:e4193539366289629423;ENST00000513894;s-6406687655502346183:e4193539366289629423;ENST00000505618;ENST00000511121;s5272122361446593949:e5179664355106904124;ENST00000507851;ENST00000503754;ENST00000503941	1	1	1	TRUE	61	100	0	NA
scecb6cc64d22a561:eaee7cd19a9cd4335	NA	ENSG00000168421	RHOH	Other	protein_coding	39.6969	61	0.378698	0.0135917	3	FALSE	FALSE	11	1.95115	FALSE	11	1.95115	s4231011161838506616:e4222405936092008847;ENST00000381799;s3580611051644999913:e4193539366289629423;ENST00000513894;s-6406687655502346183:e4193539366289629423;ENST00000505618;ENST00000511121;s5272122361446593949:e5179664355106904124;ENST00000507851;ENST00000503754;ENST00000503941	1	1	1	TRUE	61	100	0	NA
ENST00000513894	RHOH-211	ENSG00000168421	RHOH	Other	protein_coding	39.6969	61	0.465025	0.011433	4	FALSE	TRUE	11	1.95115	FALSE	11	1.95115	s4231011161838506616:e4222405936092008847;ENST00000381799;s3580611051644999913:e4193539366289629423;ENST00000513894;s-6406687655502346183:e4193539366289629423;ENST00000505618;ENST00000511121;s5272122361446593949:e5179664355106904124;ENST00000507851;ENST00000503754;ENST00000503941	1	1	1	TRUE	61	100	0	NA
s44f932fb445abf67:e60a4d5d2573d4b7c	NA	ENSG00000168421	RHOH	Other	protein_coding	39.6969	61	0.847516	0.0111814	4	FALSE	FALSE	11	1.95115	FALSE	11	1.95115	s4231011161838506616:e4222405936092008847;ENST00000381799;s3580611051644999913:e4193539366289629423;ENST00000513894;s-6406687655502346183:e4193539366289629423;ENST00000505618;ENST00000511121;s5272122361446593949:e5179664355106904124;ENST00000507851;ENST00000503754;ENST00000503941	1	1	1	TRUE	61	100	0	NA
s3e027141d35f6fdc:e422fdd1f8dd3f180	NA	ENSG00000168421	RHOH	Other	protein_coding	39.6969	61	0.327582	0.0053334	4	FALSE	FALSE	11	1.95115	FALSE	11	1.95115	s4231011161838506616:e4222405936092008847;ENST00000381799;s3580611051644999913:e4193539366289629423;ENST00000513894;s-6406687655502346183:e4193539366289629423;ENST00000505618;ENST00000511121;s5272122361446593949:e5179664355106904124;ENST00000507851;ENST00000503754;ENST00000503941	1	1	1	TRUE	61	100	0	NA
sb0073cae26768d86:e422fdd1f8dd3f180	NA	ENSG00000168421	RHOH	Other	protein_coding	39.6969	61	0.637174	0.00498994	4	FALSE	FALSE	11	1.95115	FALSE	11	1.95115	s4231011161838506616:e4222405936092008847;ENST00000381799;s3580611051644999913:e4193539366289629423;ENST00000513894;s-6406687655502346183:e4193539366289629423;ENST00000505618;ENST00000511121;s5272122361446593949:e5179664355106904124;ENST00000507851;ENST00000503754;ENST00000503941	1	1	1	TRUE	61	100	0	NA
ENST00000503941	RHOH-203	ENSG00000168421	RHOH	Other	protein_coding	39.6969	61	0.53722	0.00398538	3	FALSE	TRUE	11	1.95115	FALSE	11	1.95115	s4231011161838506616:e4222405936092008847;ENST00000381799;s3580611051644999913:e4193539366289629423;ENST00000513894;s-6406687655502346183:e4193539366289629423;ENST00000505618;ENST00000511121;s5272122361446593949:e5179664355106904124;ENST00000507851;ENST00000503754;ENST00000503941	1	1	1	TRUE	61	100	0	NA
ENST00000503754	RHOH-202	ENSG00000168421	RHOH	Other	protein_coding	39.6969	61	0.309877	0.00156429	4	FALSE	TRUE	11	1.95115	FALSE	11	1.95115	s4231011161838506616:e4222405936092008847;ENST00000381799;s3580611051644999913:e4193539366289629423;ENST00000513894;s-6406687655502346183:e4193539366289629423;ENST00000505618;ENST00000511121;s5272122361446593949:e5179664355106904124;ENST00000507851;ENST00000503754;ENST00000503941	1	1	1	TRUE	61	100	0	NA
ENST00000505618	RHOH-206	ENSG00000168421	RHOH	Other	protein_coding	39.6969	61	0.236817	0.0013583	3	FALSE	TRUE	11	1.95115	FALSE	11	1.95115	s4231011161838506616:e4222405936092008847;ENST00000381799;s3580611051644999913:e4193539366289629423;ENST00000513894;s-6406687655502346183:e4193539366289629423;ENST00000505618;ENST00000511121;s5272122361446593949:e5179664355106904124;ENST00000507851;ENST00000503754;ENST00000503941	1	1	1	TRUE	61	100	0	NA
ENST00000316754	RHOJ-201	ENSG00000126785	RHOJ	Other	protein_coding	10.3447	63	9.0862	0.869343	5	TRUE	TRUE	4	1.68756	TRUE	1	1	ENST00000316754	1	1	1	TRUE	61	100	0	NA
s0cc209189bffdfac:e051d50b93afa2ff3	NA	ENSG00000126785	RHOJ	Other	RI	10.3447	63	0.441544	0.0551764	6	FALSE	FALSE	4	1.68756	TRUE	1	1	NA	NA	1	1	NA	NA	NA	NA	NA
s5a66f7c98e42ab46:e7ca26bf5e022c8b0	NA	ENSG00000126785	RHOJ	Other	RI	10.3447	63	0.491128	0.0521586	6	FALSE	FALSE	4	1.68756	FALSE	1	1	NA	NA	1	1	NA	NA	NA	NA	NA
s0cc209189bffdfac:e94b8db46578f45ef	NA	ENSG00000126785	RHOJ	Other	RI	10.3447	63	0.325785	0.0233222	6	FALSE	FALSE	4	1.68756	FALSE	1	1	NA	NA	1	1	NA	NA	NA	NA	NA
ENST00000238738	RHOQ-201	ENSG00000119729	RHOQ	Other	protein_coding	126.308	109	106.033	0.660142	5	TRUE	TRUE	14	2.92564	TRUE	8	1.68078	ENST00000238738	0.887309	8	1.68078	TRUE	95	98.9583	0.133059	II
s11fa73106fc1d39b:e7d459b5c375dabd0	NA	ENSG00000119729	RHOQ	Other	RI	126.308	109	8.20589	0.229535	4	FALSE	FALSE	14	2.92564	TRUE	8	1.68078	NA	NA	8	1.68078	NA	NA	NA	NA	NA
s11fa73106fc1d39b:e8a70cd0ff1931762	NA	ENSG00000119729	RHOQ	Other	protein_coding	126.308	109	4.79503	0.0387776	4	FALSE	FALSE	14	2.92564	TRUE	8	1.68078	s4882686736951478764:e-2334789066158246684	0.0529241	8	1.68078	TRUE	21	21.875	0.077342	III
sf9ed49833293914c:eccecf39fbe3296be	NA	ENSG00000119729	RHOQ	Other	protein_coding	126.308	109	1.96041	0.0177648	3	FALSE	FALSE	14	2.92564	FALSE	8	1.68078	s-1819752547118491017:e-1819475059739704517	0.023834	8	1.68078	FALSE	5	5.20833	0.0555961	III
s3a3ea49fc8140aad:e55815c6c2da132d6	NA	ENSG00000119729	RHOQ	Other	NMD	126.308	109	0.674577	0.0129554	6	FALSE	FALSE	14	2.92564	FALSE	8	1.68078	NA	NA	8	1.68078	NA	NA	NA	NA	NA
s0677a15795383b42:e65b96432397cc3af	NA	ENSG00000119729	RHOQ	Other	RI	126.308	109	1.02857	0.0123088	4	FALSE	FALSE	14	2.92564	FALSE	8	1.68078	NA	NA	8	1.68078	NA	NA	NA	NA	NA
sb6e6c92fe1246699:e02c0bfb46a9b5e53	NA	ENSG00000119729	RHOQ	Other	protein_coding	126.308	109	1.36874	0.00931618	5	FALSE	FALSE	14	2.92564	FALSE	8	1.68078	s1766407635592944617:e-3117945744290922684	0.0118448	8	1.68078	FALSE	1	1.04167	0.0254503	III
sd0e57e9633d374c6:ef0b832f6f2a870da	NA	ENSG00000119729	RHOQ	Other	protein_coding	126.308	109	0.692459	0.00590907	6	FALSE	FALSE	14	2.92564	FALSE	8	1.68078	s2843656651430053855:e2589736936005718008	0.00734135	8	1.68078	FALSE	2	2.08333	0.0191482	III
s384afc3ee27b3bf7:e02c0bfb46a9b5e53	NA	ENSG00000119729	RHOQ	Other	NMD	126.308	109	0.445594	0.00387909	5	FALSE	FALSE	14	2.92564	FALSE	8	1.68078	NA	NA	8	1.68078	NA	NA	NA	NA	NA
sb5b76d77bb2321ff:ef0b832f6f2a870da	NA	ENSG00000119729	RHOQ	Other	NMD	126.308	109	0.388401	0.00298114	6	FALSE	FALSE	14	2.92564	FALSE	8	1.68078	NA	NA	8	1.68078	NA	NA	NA	NA	NA
s2f32638209566113:e7d459b5c375dabd0	NA	ENSG00000119729	RHOQ	Other	protein_coding	126.308	109	0.129459	0.00268585	4	FALSE	FALSE	14	2.92564	FALSE	8	1.68078	s4882686736965459352:e5562325912764138228	0.0130136	8	1.68078	FALSE	2	2.08333	0.102645	III
s662b58f29b1dc502:e4372775353228940	NA	ENSG00000119729	RHOQ	Other	protein_coding	126.308	109	0.200434	0.00164327	5	FALSE	FALSE	14	2.92564	FALSE	8	1.68078	s1766407635587954317:e-5321599722602732892	0.00199093	8	1.68078	FALSE	1	1.04167	0.00706745	III
s09eb86a55ec2a9c0:e02c0bfb46a9b5e53	NA	ENSG00000119729	RHOQ	Other	protein_coding	126.308	109	0.246106	0.00140517	5	FALSE	FALSE	14	2.92564	FALSE	8	1.68078	s-8460682340455166303:e-3117945744290922684	0.00174194	8	1.68078	FALSE	0	0	0.00603573	III
sc5c9ec070ef84b92:e2dfa2a238618bdff	NA	ENSG00000119729	RHOQ	Other	NMD	126.308	109	0.140317	0.00069729	7	FALSE	FALSE	14	2.92564	FALSE	8	1.68078	NA	NA	8	1.68078	NA	NA	NA	NA	NA
ENST00000333942	RHOT1-201	ENSG00000126858	RHOT1	Other	protein_coding	33.8441	120	14.5627	0.43416	19	FALSE	TRUE	30	7.13699	TRUE	24	5.81722	ENST00000333942	0.458246	19	5.5444	TRUE	117	97.5	0.182088	II
ENST00000545287	RHOT1-205	ENSG00000126858	RHOT1	Other	protein_coding	33.8441	120	7.02267	0.208476	20	TRUE	TRUE	30	7.13699	TRUE	24	5.81722	ENST00000545287	0.223699	19	5.5444	TRUE	96	80	0.180596	II
ENST00000394692	RHOT1-204	ENSG00000126858	RHOT1	Other	protein_coding	33.8441	120	4.33507	0.117259	20	FALSE	TRUE	30	7.13699	TRUE	24	5.81722	ENST00000394692	0.123142	19	5.5444	TRUE	73	60.8333	0.115918	II
ENST00000358365	RHOT1-203	ENSG00000126858	RHOT1	Other	protein_coding	33.8441	120	2.09045	0.0571155	21	FALSE	TRUE	30	7.13699	TRUE	24	5.81722	ENST00000358365	0.0604545	19	5.5444	TRUE	55	45.8333	0.0605715	III
ENST00000578205	RHOT1-206	ENSG00000126858	RHOT1	Other	NMD	33.8441	120	0.637694	0.0193907	20	FALSE	TRUE	30	7.13699	TRUE	24	5.81722	NA	NA	19	5.5444	NA	NA	NA	NA	NA
s8f2cbcd5d5563fad:e3680020b0c86a6db	NA	ENSG00000126858	RHOT1	Other	protein_coding	33.8441	120	0.426952	0.0181254	18	FALSE	FALSE	30	7.13699	TRUE	24	5.81722	s-4481890545831328826:e72887582089274651;s5011717661299140527:e-7820329981877843116	0.0253735	19	5.5444	TRUE	13	10.8333	0.0966186	III
ENST00000354266	RHOT1-202	ENSG00000126858	RHOT1	Other	protein_coding	33.8441	120	0.68164	0.0158983	19	FALSE	TRUE	30	7.13699	TRUE	24	5.81722	ENST00000354266;s734016705912234070:e4400234153975064561	0.0206332	19	5.5444	FALSE	14	11.6667	0.0370213	III
ENST00000583994	RHOT1-215	ENSG00000126858	RHOT1	Other	NMD	33.8441	120	0.430917	0.0140505	21	FALSE	TRUE	30	7.13699	FALSE	24	5.81722	NA	NA	19	5.5444	NA	NA	NA	NA	NA
sef74b492ab3bb31c:e85c233a4f3a1762c	NA	ENSG00000126858	RHOT1	Other	protein_coding	33.8441	120	0.407675	0.0139678	21	FALSE	FALSE	30	7.13699	FALSE	24	5.81722	s-6808328239059131931:e7481260161233554614;s-3501419344909856733:e6341292775977159583	0.0221446	19	5.5444	TRUE	15	12.5	0.0529785	III
se7b230b210dd739a:ed00acc83bfd5c1da	NA	ENSG00000126858	RHOT1	Other	protein_coding	33.8441	120	0.331794	0.00980395	20	FALSE	FALSE	30	7.13699	FALSE	24	5.81722	s4623464646815891089:e3848512701002247008;s-1282840046865623341:e4659571891526591909	0.012054	19	5.5444	FALSE	8	6.66667	0.0386275	III
sfbbd6a0c4c2a6e1e:e1d29146fe2baeab1	NA	ENSG00000126858	RHOT1	Other	protein_coding	33.8441	120	0.257627	0.00919514	21	FALSE	FALSE	30	7.13699	FALSE	24	5.81722	s-1817392762787309923:e5815021173225615050	0.00949234	19	5.5444	FALSE	6	5	0.027963	III
s54a997f81b8d0c4d:edb8584d99b7fe222	NA	ENSG00000126858	RHOT1	Other	NMD	33.8441	120	0.129763	0.00875772	21	FALSE	FALSE	30	7.13699	FALSE	24	5.81722	NA	NA	19	5.5444	NA	NA	NA	NA	NA
s30b5d4014cc3c014:e1193e013c4131b98	NA	ENSG00000126858	RHOT1	Other	NMD	33.8441	120	0.242317	0.00743852	20	FALSE	FALSE	30	7.13699	FALSE	24	5.81722	NA	NA	19	5.5444	NA	NA	NA	NA	NA
sb3123fe43149b77c:e22abbed8391f0086	NA	ENSG00000126858	RHOT1	Other	protein_coding	33.8441	120	0.12254	0.00728498	19	FALSE	FALSE	30	7.13699	FALSE	24	5.81722	s-6808328239059131931:e7481260161233554614;s-3501419344909856733:e6341292775977159583	0.0221446	19	5.5444	TRUE	15	12.5	0.0529785	III
sdf1e4e9857acecb5:e464e4b2b96cc6aa6	NA	ENSG00000126858	RHOT1	Other	protein_coding	33.8441	120	0.266995	0.0072672	20	FALSE	FALSE	30	7.13699	FALSE	24	5.81722	s-4957256268139355732:e-7250915609267267482	0.00757828	19	5.5444	FALSE	4	3.33333	0.0218682	III
s898b210731d3e57c:e8cd171a36977bd56	NA	ENSG00000126858	RHOT1	Other	protein_coding	33.8441	120	0.200692	0.00718568	22	FALSE	FALSE	30	7.13699	FALSE	24	5.81722	s-1357888022117393436:e6054329683869213829	0.00766145	19	5.5444	FALSE	4	3.33333	0.0302208	III
sc4279282958b9a6b:eae1aae95293392e0	NA	ENSG00000126858	RHOT1	Other	protein_coding	33.8441	120	0.230863	0.00594667	19	FALSE	FALSE	30	7.13699	FALSE	24	5.81722	s-4481890545831328826:e72887582089274651;s5011717661299140527:e-7820329981877843116	0.0253735	19	5.5444	TRUE	13	10.8333	0.0966186	III
sbe2790dd2f990ad8:ec223254937a99976	NA	ENSG00000126858	RHOT1	Other	protein_coding	33.8441	120	0.176918	0.00491576	20	FALSE	FALSE	30	7.13699	FALSE	24	5.81722	s-1216483844204754715:e4659571886921696350;s4683607787263714979:e3848512584554424873	0.00750718	19	5.5444	FALSE	4	3.33333	0.0261584	III
s2a536ca00e848d17:e7423c99b9d8b94ba	NA	ENSG00000126858	RHOT1	Other	NMD	33.8441	120	0.152968	0.0042929	21	FALSE	FALSE	30	7.13699	FALSE	24	5.81722	NA	NA	19	5.5444	NA	NA	NA	NA	NA
sfc4c6f48c3f50265:e2c02494eec8c3410	NA	ENSG00000126858	RHOT1	Other	protein_coding	33.8441	120	0.119126	0.00383584	21	FALSE	FALSE	30	7.13699	FALSE	24	5.81722	s-4221892490242834948:e2082895870625395877	0.00411256	19	5.5444	FALSE	3	2.5	0.0169956	III
s64e5a6ed08544988:e6ff988cdc83dde75	NA	ENSG00000126858	RHOT1	Other	protein_coding	33.8441	120	0.116416	0.00378214	20	FALSE	FALSE	30	7.13699	FALSE	24	5.81722	ENST00000354266;s734016705912234070:e4400234153975064561	0.0206332	19	5.5444	FALSE	14	11.6667	0.0370213	III
ENST00000581094	RHOT1-210	ENSG00000126858	RHOT1	Other	protein_coding	33.8441	120	0.15783	0.00353085	18	FALSE	TRUE	30	7.13699	FALSE	24	5.81722	ENST00000581094	0.00371925	19	5.5444	FALSE	3	2.5	0.0146677	III
s14958d99bdc9d37f:ee65d33b6c48b7732	NA	ENSG00000126858	RHOT1	Other	protein_coding	33.8441	120	0.133932	0.00298082	19	FALSE	FALSE	30	7.13699	FALSE	24	5.81722	s8739854738055936528:e124910615368095116	0.00317167	19	5.5444	FALSE	1	0.833333	0.0144156	III
sc36a1f777f51c26f:ea94743aaaf675850	NA	ENSG00000126858	RHOT1	Other	protein_coding	33.8441	120	0.0877007	0.00278833	19	FALSE	FALSE	30	7.13699	FALSE	24	5.81722	s-3465843484168928855:e6341292680627416710	0.00301736	19	5.5444	FALSE	2	1.66667	0.0139258	III
s7ca8dd4769622752:eae1aae95293392e0	NA	ENSG00000126858	RHOT1	Other	protein_coding	33.8441	120	0.113799	0.00272985	19	FALSE	FALSE	30	7.13699	FALSE	24	5.81722	s-7871869348583422070:e-7820329981877843116	0.00293594	19	5.5444	FALSE	1	0.833333	0.0144716	III
sa5992ca62273ee77:ef5e18611ba5d2740	NA	ENSG00000126858	RHOT1	Other	protein_coding	33.8441	120	0.100192	0.00266134	18	FALSE	FALSE	30	7.13699	FALSE	24	5.81722	s7381255586807400265:e-2042320281988242717	0.00280315	19	5.5444	FALSE	1	0.833333	0.0115204	III
s7d8ab06547d6e759:ec236f36916b80920	NA	ENSG00000126858	RHOT1	Other	protein_coding	33.8441	120	0.0939245	0.00211663	19	FALSE	FALSE	30	7.13699	FALSE	24	5.81722	s5650799248658140172:e-8475269811703713983	0.00225456	19	5.5444	FALSE	1	0.833333	0.00942639	III
s3bd04ff6aeeb7e65:e1f53c357ad1f5f1d	NA	ENSG00000126858	RHOT1	Other	protein_coding	33.8441	120	0.0687219	0.001764	21	FALSE	FALSE	30	7.13699	FALSE	24	5.81722	s-1216483844204754715:e4659571886921696350;s4683607787263714979:e3848512584554424873	0.00750718	19	5.5444	FALSE	4	3.33333	0.0261584	III
sf34b7d322438f81a:e8f28329b51d50ee9	NA	ENSG00000126858	RHOT1	Other	protein_coding	33.8441	120	0.0749833	0.00165107	21	FALSE	FALSE	30	7.13699	FALSE	24	5.81722	s4623464646815891089:e3848512701002247008;s-1282840046865623341:e4659571891526591909	0.012054	19	5.5444	FALSE	8	6.66667	0.0386275	III
sd52aec2e663924b7:e84bc9d04c9273431	NA	ENSG00000126858	RHOT1	Other	NMD	33.8441	120	0.0691938	0.0016275	21	FALSE	FALSE	30	7.13699	FALSE	24	5.81722	NA	NA	19	5.5444	NA	NA	NA	NA	NA
ENST00000315082	RHOT2-201	ENSG00000140983	RHOT2	Housekeeping	protein_coding	174.278	123	66.0111	0.402484	19	TRUE	TRUE	163	19.054	TRUE	42	4.33774	ENST00000315082	0.695677	22	3.70779	TRUE	123	100	0.112461	II
sc6a9599b9b577490:e4d6534d3df6e8313	NA	ENSG00000140983	RHOT2	Housekeeping	RI	174.278	123	22.0932	0.12298	18	FALSE	FALSE	163	19.054	TRUE	42	4.33774	NA	NA	22	3.70779	NA	NA	NA	NA	NA
sf97fa5748c2aaf78:ec86223dedf42a560	NA	ENSG00000140983	RHOT2	Housekeeping	protein_coding	174.278	123	7.70679	0.0423045	18	FALSE	FALSE	163	19.054	TRUE	42	4.33774	s3673605951874063726:e-8298289134889358162	0.0733108	22	3.70779	TRUE	64	52.0325	0.0626769	II
sdddf7ed14e7d8f40:ebfd9d7bea0520ddb	NA	ENSG00000140983	RHOT2	Housekeeping	RI	174.278	123	7.37867	0.0410632	17	FALSE	FALSE	163	19.054	TRUE	42	4.33774	NA	NA	22	3.70779	NA	NA	NA	NA	NA
s8d6a878e29e69609:e4d6534d3df6e8313	NA	ENSG00000140983	RHOT2	Housekeeping	RI	174.278	123	6.38516	0.032891	18	FALSE	FALSE	163	19.054	TRUE	42	4.33774	NA	NA	22	3.70779	NA	NA	NA	NA	NA
ENST00000697194	RHOT2-228	ENSG00000140983	RHOT2	Housekeeping	protein_coding	174.278	123	4.58981	0.0284091	19	FALSE	TRUE	163	19.054	TRUE	42	4.33774	ENST00000697194	0.047062	22	3.70779	TRUE	44	35.7724	0.0419861	III
sc151e927e9c6d9ee:e4d6534d3df6e8313	NA	ENSG00000140983	RHOT2	Housekeeping	RI	174.278	123	3.90577	0.0218125	18	FALSE	FALSE	163	19.054	TRUE	42	4.33774	NA	NA	22	3.70779	NA	NA	NA	NA	NA
s40571b203ca3b0f2:e631e749cb552fc8d	NA	ENSG00000140983	RHOT2	Housekeeping	protein_coding	174.278	123	3.73019	0.0184315	18	FALSE	FALSE	163	19.054	TRUE	42	4.33774	s6796956449271610066:e1699391523124736585	0.0377015	22	3.70779	FALSE	31	25.2033	0.0418045	III
s6ec796dbb0b053d4:e5a3abb6f098424fc	NA	ENSG00000140983	RHOT2	Housekeeping	protein_coding	174.278	123	2.12357	0.0113582	19	FALSE	FALSE	163	19.054	TRUE	42	4.33774	s-4500668968808017571:e-7587622887950202164;s-2331537195473596548:e-7587622887950202164;s-4500668968808017571:e-2199181272928068874;s4049741968856393440:e3973436663297514145;s-1488159609229919441:e-8298289134889358162;s-2331537195473596548:e-2199181272928068874	0.0348124	22	3.70779	FALSE	32	26.0163	0.0320112	III
s88245949d8b83e22:ebfd9d7bea0520ddb	NA	ENSG00000140983	RHOT2	Housekeeping	RI	174.278	123	1.86979	0.0105096	17	FALSE	FALSE	163	19.054	TRUE	42	4.33774	NA	NA	22	3.70779	NA	NA	NA	NA	NA
s0fa728606c9bde9c:e3db542257a0cbc90	NA	ENSG00000140983	RHOT2	Housekeeping	RI	174.278	123	2.15101	0.0102815	17	FALSE	FALSE	163	19.054	TRUE	42	4.33774	NA	NA	22	3.70779	NA	NA	NA	NA	NA
s787f7d13557fab37:ebfd9d7bea0520ddb	NA	ENSG00000140983	RHOT2	Housekeeping	RI	174.278	123	1.64094	0.00932361	17	FALSE	FALSE	163	19.054	TRUE	42	4.33774	NA	NA	22	3.70779	NA	NA	NA	NA	NA
s67d6ffe259e1d776:e4d6534d3df6e8313	NA	ENSG00000140983	RHOT2	Housekeeping	RI	174.278	123	1.70186	0.00895127	18	FALSE	FALSE	163	19.054	TRUE	42	4.33774	NA	NA	22	3.70779	NA	NA	NA	NA	NA
scf32cf087bed82a2:e7bf9cbfc0acc8161	NA	ENSG00000140983	RHOT2	Housekeeping	protein_coding	174.278	123	1.26825	0.00850455	19	FALSE	FALSE	163	19.054	TRUE	42	4.33774	s-4399201939756513922:e-2199181272928068874;s-3148101338800890901:e-7587622887950202164;s4595688935890800929:e3973436663297514145;s-3148101338800890901:e-2199181272928068874;s557116414834915847:e-8298289134889358162;s557116414834915847:e-2067211555945435212;s-397819052172911441:e-7165613110859522443;s3673605951874063726:e-2067211555945435212;s4595688935890800929:e-2730246042637077093	0.0469488	22	3.70779	TRUE	39	31.7073	0.0558914	III
s32bcf2c621958fc9:e22b331a6ed339367	NA	ENSG00000140983	RHOT2	Housekeeping	RI	174.278	123	1.41051	0.00766334	17	FALSE	FALSE	163	19.054	TRUE	42	4.33774	NA	NA	22	3.70779	NA	NA	NA	NA	NA
sadd354c39bd8b970:ebfd9d7bea0520ddb	NA	ENSG00000140983	RHOT2	Housekeeping	RI	174.278	123	1.4324	0.00756902	17	FALSE	FALSE	163	19.054	TRUE	42	4.33774	NA	NA	22	3.70779	NA	NA	NA	NA	NA
s55f3e8ff89326908:e4d6534d3df6e8313	NA	ENSG00000140983	RHOT2	Housekeeping	RI	174.278	123	1.21767	0.00707624	18	FALSE	FALSE	163	19.054	TRUE	42	4.33774	NA	NA	22	3.70779	NA	NA	NA	NA	NA
s9bbaf493a9f52c97:e340e2c2496541024	NA	ENSG00000140983	RHOT2	Housekeeping	RI	174.278	123	1.45459	0.00664279	17	FALSE	FALSE	163	19.054	TRUE	42	4.33774	NA	NA	22	3.70779	NA	NA	NA	NA	NA
s88ffdd6bd4629087:e5a3abb6f098424fc	NA	ENSG00000140983	RHOT2	Housekeeping	protein_coding	174.278	123	1.06966	0.00569453	19	FALSE	FALSE	163	19.054	TRUE	42	4.33774	s-4399201939756513922:e-2199181272928068874;s-3148101338800890901:e-7587622887950202164;s4595688935890800929:e3973436663297514145;s-3148101338800890901:e-2199181272928068874;s557116414834915847:e-8298289134889358162;s557116414834915847:e-2067211555945435212;s-397819052172911441:e-7165613110859522443;s3673605951874063726:e-2067211555945435212;s4595688935890800929:e-2730246042637077093	0.0469488	22	3.70779	TRUE	39	31.7073	0.0558914	III
s88ffdd6bd4629087:e7bf9cbfc0acc8161	NA	ENSG00000140983	RHOT2	Housekeeping	protein_coding	174.278	123	0.897055	0.0050282	19	FALSE	FALSE	163	19.054	FALSE	42	4.33774	s-4399201939756513922:e-2199181272928068874;s-3148101338800890901:e-7587622887950202164;s4595688935890800929:e3973436663297514145;s-3148101338800890901:e-2199181272928068874;s557116414834915847:e-8298289134889358162;s557116414834915847:e-2067211555945435212;s-397819052172911441:e-7165613110859522443;s3673605951874063726:e-2067211555945435212;s4595688935890800929:e-2730246042637077093	0.0469488	22	3.70779	TRUE	39	31.7073	0.0558914	III
sd65e1f02bd33eccd:edd4e212c748109d2	NA	ENSG00000140983	RHOT2	Housekeeping	RI	174.278	123	0.943887	0.00498463	16	FALSE	FALSE	163	19.054	FALSE	42	4.33774	NA	NA	22	3.70779	NA	NA	NA	NA	NA
sa0d05566b1c45afe:ecd7b4ae28bf08543	NA	ENSG00000140983	RHOT2	Housekeeping	RI	174.278	123	0.889523	0.00496587	17	FALSE	FALSE	163	19.054	FALSE	42	4.33774	NA	NA	22	3.70779	NA	NA	NA	NA	NA
s6fcf6cd37101b8b7:e5a3abb6f098424fc	NA	ENSG00000140983	RHOT2	Housekeeping	protein_coding	174.278	123	0.564217	0.00424454	19	FALSE	FALSE	163	19.054	FALSE	42	4.33774	s-2486201605132488359:e-7587622887950202164	0.00578277	22	3.70779	FALSE	2	1.62602	0.015432	III
s51a1c84cee478d40:e0223516c588c2d97	NA	ENSG00000140983	RHOT2	Housekeeping	RI	174.278	123	0.630479	0.00378664	17	FALSE	FALSE	163	19.054	FALSE	42	4.33774	NA	NA	22	3.70779	NA	NA	NA	NA	NA
s992da6fcf67871b7:ef1a5ec945f96aa02	NA	ENSG00000140983	RHOT2	Housekeeping	RI	174.278	123	0.647169	0.00378543	16	FALSE	FALSE	163	19.054	FALSE	42	4.33774	NA	NA	22	3.70779	NA	NA	NA	NA	NA
se66ea84379eb8538:e81002eed8aa397b1	NA	ENSG00000140983	RHOT2	Housekeeping	RI	174.278	123	0.674109	0.00376846	18	FALSE	FALSE	163	19.054	FALSE	42	4.33774	NA	NA	22	3.70779	NA	NA	NA	NA	NA
sf7c8d3218bf025e0:ec86223dedf42a560	NA	ENSG00000140983	RHOT2	Housekeeping	protein_coding	174.278	123	0.541888	0.00374664	18	FALSE	FALSE	163	19.054	FALSE	42	4.33774	s305862836026364945:e-8298289134889358162	0.00590604	22	3.70779	FALSE	1	0.813008	0.0186133	III
s4d5d96f217be3f7f:e5a3abb6f098424fc	NA	ENSG00000140983	RHOT2	Housekeeping	protein_coding	174.278	123	0.700064	0.00360649	19	FALSE	FALSE	163	19.054	FALSE	42	4.33774	s1972850093280266270:e-7587622887950202164;s1972850093280266270:e-2199181272928068874;s1201525409877689742:e-8298289134889358162;s6879763494842607883:e-7587622887950202164;s7794023340221897597:e-7587622887950202164;s6879763494842607883:e-2199181272928068874;s-8421594411920759636:e1699391523124736585	0.0158203	22	3.70779	FALSE	6	4.87805	0.0195304	III
s56c11c44ddbd98be:e4d6534d3df6e8313	NA	ENSG00000140983	RHOT2	Housekeeping	RI	174.278	123	0.617571	0.00358446	18	FALSE	FALSE	163	19.054	FALSE	42	4.33774	NA	NA	22	3.70779	NA	NA	NA	NA	NA
s7bc3a57769170314:e631e749cb552fc8d	NA	ENSG00000140983	RHOT2	Housekeeping	NMD	174.278	123	0.686175	0.00352063	18	FALSE	FALSE	163	19.054	FALSE	42	4.33774	NA	NA	22	3.70779	NA	NA	NA	NA	NA
sc6a9599b9b577490:eeb572707a2d47ea8	NA	ENSG00000140983	RHOT2	Housekeeping	RI	174.278	123	0.659874	0.00319076	18	FALSE	FALSE	163	19.054	FALSE	42	4.33774	NA	NA	22	3.70779	NA	NA	NA	NA	NA
sc9eb9ce86ba08338:e4d6534d3df6e8313	NA	ENSG00000140983	RHOT2	Housekeeping	RI	174.278	123	0.399699	0.00316535	18	FALSE	FALSE	163	19.054	FALSE	42	4.33774	NA	NA	22	3.70779	NA	NA	NA	NA	NA
sf6e6198cdbe078bb:eef82fe7fbce32e12	NA	ENSG00000140983	RHOT2	Housekeeping	RI	174.278	123	0.317435	0.00306989	17	FALSE	FALSE	163	19.054	FALSE	42	4.33774	NA	NA	22	3.70779	NA	NA	NA	NA	NA
sd8f1846d77512d3d:e631e749cb552fc8d	NA	ENSG00000140983	RHOT2	Housekeeping	NMD	174.278	123	0.382772	0.00279115	18	FALSE	FALSE	163	19.054	FALSE	42	4.33774	NA	NA	22	3.70779	NA	NA	NA	NA	NA
s6e6132dc816db555:e5a3abb6f098424fc	NA	ENSG00000140983	RHOT2	Housekeeping	protein_coding	174.278	123	0.466364	0.0026385	19	FALSE	FALSE	163	19.054	FALSE	42	4.33774	s6330469751190417684:e-7587622887950202164	0.00427821	22	3.70779	FALSE	1	0.813008	0.00970108	III
se2e8f3af50883ffb:e3db542257a0cbc90	NA	ENSG00000140983	RHOT2	Housekeeping	RI	174.278	123	0.538014	0.00258312	17	FALSE	FALSE	163	19.054	FALSE	42	4.33774	NA	NA	22	3.70779	NA	NA	NA	NA	NA
sdfd6370a3d85926f:e00bf9cddd85d9951	NA	ENSG00000140983	RHOT2	Housekeeping	RI	174.278	123	0.441296	0.00258097	16	FALSE	FALSE	163	19.054	FALSE	42	4.33774	NA	NA	22	3.70779	NA	NA	NA	NA	NA
scaac8887a322cd2b:e3db542257a0cbc90	NA	ENSG00000140983	RHOT2	Housekeeping	RI	174.278	123	0.469718	0.0025776	17	FALSE	FALSE	163	19.054	FALSE	42	4.33774	NA	NA	22	3.70779	NA	NA	NA	NA	NA
sc151e927e9c6d9ee:eeb572707a2d47ea8	NA	ENSG00000140983	RHOT2	Housekeeping	RI	174.278	123	0.514991	0.00256773	18	FALSE	FALSE	163	19.054	FALSE	42	4.33774	NA	NA	22	3.70779	NA	NA	NA	NA	NA
s3d431b0e2f6a2027:e5a3abb6f098424fc	NA	ENSG00000140983	RHOT2	Housekeeping	protein_coding	174.278	123	0.47026	0.00254863	19	FALSE	FALSE	163	19.054	FALSE	42	4.33774	s8577446144830664045:e-7587622887950202164	0.00425005	22	3.70779	FALSE	1	0.813008	0.00966441	III
s2ebae2ecec517046:eddd1652f2cdf915b	NA	ENSG00000140983	RHOT2	Housekeeping	protein_coding	174.278	123	0.235549	0.00246774	18	FALSE	FALSE	163	19.054	FALSE	42	4.33774	s-4399201939756513922:e-2199181272928068874;s-3148101338800890901:e-7587622887950202164;s4595688935890800929:e3973436663297514145;s-3148101338800890901:e-2199181272928068874;s557116414834915847:e-8298289134889358162;s557116414834915847:e-2067211555945435212;s-397819052172911441:e-7165613110859522443;s3673605951874063726:e-2067211555945435212;s4595688935890800929:e-2730246042637077093	0.0469488	22	3.70779	TRUE	39	31.7073	0.0558914	III
sf05906ae7a00cb8a:e5a3abb6f098424fc	NA	ENSG00000140983	RHOT2	Housekeeping	protein_coding	174.278	123	0.414223	0.00245647	19	FALSE	FALSE	163	19.054	FALSE	42	4.33774	s3282145904356744857:e-7587622887950202164	0.00389902	22	3.70779	FALSE	0	0	0.0101094	III
sf4dbd4448ecd5795:e5a3abb6f098424fc	NA	ENSG00000140983	RHOT2	Housekeeping	protein_coding	174.278	123	0.475302	0.00235804	19	FALSE	FALSE	163	19.054	FALSE	42	4.33774	s-4398934328429057330:e-7587622887950202164	0.00442785	22	3.70779	FALSE	0	0	0.00962147	III
s9410ab0c1b5069f4:e96ef2253ca96df3c	NA	ENSG00000140983	RHOT2	Housekeeping	RI	174.278	123	0.461969	0.00232162	16	FALSE	FALSE	163	19.054	FALSE	42	4.33774	NA	NA	22	3.70779	NA	NA	NA	NA	NA
s37ea8ffea89650ab:e4202a717f04e41b8	NA	ENSG00000140983	RHOT2	Housekeeping	RI	174.278	123	0.26391	0.00225633	15	FALSE	FALSE	163	19.054	FALSE	42	4.33774	NA	NA	22	3.70779	NA	NA	NA	NA	NA
s73e97effb82be835:ee50ec93b472f82e9	NA	ENSG00000140983	RHOT2	Housekeeping	RI	174.278	123	0.465867	0.00217605	18	FALSE	FALSE	163	19.054	FALSE	42	4.33774	NA	NA	22	3.70779	NA	NA	NA	NA	NA
sb3b97a1bde48cdd9:e340e2c2496541024	NA	ENSG00000140983	RHOT2	Housekeeping	RI	174.278	123	0.436349	0.00210046	17	FALSE	FALSE	163	19.054	FALSE	42	4.33774	NA	NA	22	3.70779	NA	NA	NA	NA	NA
s6db0bcc34f00718a:e5a3abb6f098424fc	NA	ENSG00000140983	RHOT2	Housekeeping	protein_coding	174.278	123	0.244908	0.00209136	19	FALSE	FALSE	163	19.054	FALSE	42	4.33774	s-4500668968808017571:e-7587622887950202164;s-2331537195473596548:e-7587622887950202164;s-4500668968808017571:e-2199181272928068874;s4049741968856393440:e3973436663297514145;s-1488159609229919441:e-8298289134889358162;s-2331537195473596548:e-2199181272928068874	0.0348124	22	3.70779	FALSE	32	26.0163	0.0320112	III
sd910e72dddcef0f9:e3cb5446d9e0aa856	NA	ENSG00000140983	RHOT2	Housekeeping	RI	174.278	123	0.393523	0.00207948	16	FALSE	FALSE	163	19.054	FALSE	42	4.33774	NA	NA	22	3.70779	NA	NA	NA	NA	NA
s49612b3cdc11780b:e87388c2c023728e3	NA	ENSG00000140983	RHOT2	Housekeeping	RI	174.278	123	0.342238	0.00204037	17	FALSE	FALSE	163	19.054	FALSE	42	4.33774	NA	NA	22	3.70779	NA	NA	NA	NA	NA
sa7a0e88a0a1c7834:e631e749cb552fc8d	NA	ENSG00000140983	RHOT2	Housekeeping	protein_coding	174.278	123	0.381273	0.00203706	18	FALSE	FALSE	163	19.054	FALSE	42	4.33774	s-6260812664508332875:e1699391523124736585	0.00377585	22	3.70779	FALSE	1	0.813008	0.00940884	III
s6db0bcc34f00718a:e7bf9cbfc0acc8161	NA	ENSG00000140983	RHOT2	Housekeeping	protein_coding	174.278	123	0.291886	0.00192013	19	FALSE	FALSE	163	19.054	FALSE	42	4.33774	s-4500668968808017571:e-7587622887950202164;s-2331537195473596548:e-7587622887950202164;s-4500668968808017571:e-2199181272928068874;s4049741968856393440:e3973436663297514145;s-1488159609229919441:e-8298289134889358162;s-2331537195473596548:e-2199181272928068874	0.0348124	22	3.70779	FALSE	32	26.0163	0.0320112	III
s33c782ed16870dae:efefd2e42e7883de6	NA	ENSG00000140983	RHOT2	Housekeeping	protein_coding	174.278	123	0.424943	0.00187078	17	FALSE	FALSE	163	19.054	FALSE	42	4.33774	s-2415176227675216232:e4541917465788488561	0.00372618	22	3.70779	FALSE	1	0.813008	0.0088051	III
s6ec796dbb0b053d4:e7bf9cbfc0acc8161	NA	ENSG00000140983	RHOT2	Housekeeping	protein_coding	174.278	123	0.403693	0.00186631	19	FALSE	FALSE	163	19.054	FALSE	42	4.33774	s-4500668968808017571:e-7587622887950202164;s-2331537195473596548:e-7587622887950202164;s-4500668968808017571:e-2199181272928068874;s4049741968856393440:e3973436663297514145;s-1488159609229919441:e-8298289134889358162;s-2331537195473596548:e-2199181272928068874	0.0348124	22	3.70779	FALSE	32	26.0163	0.0320112	III
s0ab01181f6ee3586:ee81ff4df453281f0	NA	ENSG00000140983	RHOT2	Housekeeping	RI	174.278	123	0.228022	0.00182118	15	FALSE	FALSE	163	19.054	FALSE	42	4.33774	NA	NA	22	3.70779	NA	NA	NA	NA	NA
s05cc3c0ca306b887:e4d6534d3df6e8313	NA	ENSG00000140983	RHOT2	Housekeeping	RI	174.278	123	0.335409	0.00180665	18	FALSE	FALSE	163	19.054	FALSE	42	4.33774	NA	NA	22	3.70779	NA	NA	NA	NA	NA
s2d5d6c1821d30b0e:e360938cf571f9e0c	NA	ENSG00000140983	RHOT2	Housekeeping	RI	174.278	123	0.102371	0.00175224	15	FALSE	FALSE	163	19.054	FALSE	42	4.33774	NA	NA	22	3.70779	NA	NA	NA	NA	NA
s72e390c9ef7a244b:ecd7b4ae28bf08543	NA	ENSG00000140983	RHOT2	Housekeeping	RI	174.278	123	0.292839	0.00171724	17	FALSE	FALSE	163	19.054	FALSE	42	4.33774	NA	NA	22	3.70779	NA	NA	NA	NA	NA
s9f427ffc4ac24784:ee50ec93b472f82e9	NA	ENSG00000140983	RHOT2	Housekeeping	RI	174.278	123	0.252345	0.00164416	18	FALSE	FALSE	163	19.054	FALSE	42	4.33774	NA	NA	22	3.70779	NA	NA	NA	NA	NA
s593c1ff902c35610:ec86223dedf42a560	NA	ENSG00000140983	RHOT2	Housekeeping	protein_coding	174.278	123	0.315686	0.00161537	18	FALSE	FALSE	163	19.054	FALSE	42	4.33774	s-4500668968808017571:e-7587622887950202164;s-2331537195473596548:e-7587622887950202164;s-4500668968808017571:e-2199181272928068874;s4049741968856393440:e3973436663297514145;s-1488159609229919441:e-8298289134889358162;s-2331537195473596548:e-2199181272928068874	0.0348124	22	3.70779	FALSE	32	26.0163	0.0320112	III
s9bbaf493a9f52c97:e22b331a6ed339367	NA	ENSG00000140983	RHOT2	Housekeeping	RI	174.278	123	0.38277	0.00160824	17	FALSE	FALSE	163	19.054	FALSE	42	4.33774	NA	NA	22	3.70779	NA	NA	NA	NA	NA
s353dddfb92e53cb2:e22b331a6ed339367	NA	ENSG00000140983	RHOT2	Housekeeping	RI	174.278	123	0.30439	0.00158442	17	FALSE	FALSE	163	19.054	FALSE	42	4.33774	NA	NA	22	3.70779	NA	NA	NA	NA	NA
sece0bec4f532c456:e472d753a4e159216	NA	ENSG00000140983	RHOT2	Housekeeping	RI	174.278	123	0.36587	0.00157404	16	FALSE	FALSE	163	19.054	FALSE	42	4.33774	NA	NA	22	3.70779	NA	NA	NA	NA	NA
s4d60c890464f34c4:ed61fed842971f692	NA	ENSG00000140983	RHOT2	Housekeeping	RI	174.278	123	0.299243	0.00155348	18	FALSE	FALSE	163	19.054	FALSE	42	4.33774	NA	NA	22	3.70779	NA	NA	NA	NA	NA
s94d3cba5dc1fb4ad:eb7ce8b11f66b82ed	NA	ENSG00000140983	RHOT2	Housekeeping	RI	174.278	123	0.316409	0.00151491	16	FALSE	FALSE	163	19.054	FALSE	42	4.33774	NA	NA	22	3.70779	NA	NA	NA	NA	NA
s282bda39eb3e10c2:efd1b272a8cdc7e21	NA	ENSG00000140983	RHOT2	Housekeeping	RI	174.278	123	0.175502	0.00148383	18	FALSE	FALSE	163	19.054	FALSE	42	4.33774	NA	NA	22	3.70779	NA	NA	NA	NA	NA
sa23f4d32cb6e3eab:ebfd9d7bea0520ddb	NA	ENSG00000140983	RHOT2	Housekeeping	RI	174.278	123	0.303379	0.00144932	17	FALSE	FALSE	163	19.054	FALSE	42	4.33774	NA	NA	22	3.70779	NA	NA	NA	NA	NA
s10cb4a841fa38f8b:e7bf9cbfc0acc8161	NA	ENSG00000140983	RHOT2	Housekeeping	protein_coding	174.278	123	0.0705961	0.00142948	19	FALSE	FALSE	163	19.054	FALSE	42	4.33774	s7128135129868055821:e-2199181272928068874;s-280445367143400136:e-7587622887950202164	0.00324084	22	3.70779	FALSE	1	0.813008	0.0134119	III
sa342837c3d667597:edd4e212c748109d2	NA	ENSG00000140983	RHOT2	Housekeeping	RI	174.278	123	0.29931	0.00138828	16	FALSE	FALSE	163	19.054	FALSE	42	4.33774	NA	NA	22	3.70779	NA	NA	NA	NA	NA
sa80875de44163393:e6b3e9fb0c78f9c2f	NA	ENSG00000140983	RHOT2	Housekeeping	RI	174.278	123	0.265115	0.00136477	17	FALSE	FALSE	163	19.054	FALSE	42	4.33774	NA	NA	22	3.70779	NA	NA	NA	NA	NA
s73e97effb82be835:ed61fed842971f692	NA	ENSG00000140983	RHOT2	Housekeeping	protein_coding	174.278	123	0.233973	0.00133158	18	FALSE	FALSE	163	19.054	FALSE	42	4.33774	s-4399201939756513922:e-2199181272928068874;s-3148101338800890901:e-7587622887950202164;s4595688935890800929:e3973436663297514145;s-3148101338800890901:e-2199181272928068874;s557116414834915847:e-8298289134889358162;s557116414834915847:e-2067211555945435212;s-397819052172911441:e-7165613110859522443;s3673605951874063726:e-2067211555945435212;s4595688935890800929:e-2730246042637077093	0.0469488	22	3.70779	TRUE	39	31.7073	0.0558914	III
s2ebae2ecec517046:ec86223dedf42a560	NA	ENSG00000140983	RHOT2	Housekeeping	protein_coding	174.278	123	0.262389	0.00131916	18	FALSE	FALSE	163	19.054	FALSE	42	4.33774	s-4399201939756513922:e-2199181272928068874;s-3148101338800890901:e-7587622887950202164;s4595688935890800929:e3973436663297514145;s-3148101338800890901:e-2199181272928068874;s557116414834915847:e-8298289134889358162;s557116414834915847:e-2067211555945435212;s-397819052172911441:e-7165613110859522443;s3673605951874063726:e-2067211555945435212;s4595688935890800929:e-2730246042637077093	0.0469488	22	3.70779	TRUE	39	31.7073	0.0558914	III
scd84004aadcd28b0:e3db542257a0cbc90	NA	ENSG00000140983	RHOT2	Housekeeping	RI	174.278	123	0.167589	0.00131248	17	FALSE	FALSE	163	19.054	FALSE	42	4.33774	NA	NA	22	3.70779	NA	NA	NA	NA	NA
scf32cf087bed82a2:e36f7a1bc51e17c79	NA	ENSG00000140983	RHOT2	Housekeeping	protein_coding	174.278	123	0.13587	0.00129701	19	FALSE	FALSE	163	19.054	FALSE	42	4.33774	s-4399201939756513922:e-1661177265112193754	0.00163318	22	3.70779	FALSE	0	0	0.00883947	III
sfeba16279b7f10cb:e3db542257a0cbc90	NA	ENSG00000140983	RHOT2	Housekeeping	RI	174.278	123	0.271572	0.00127736	17	FALSE	FALSE	163	19.054	FALSE	42	4.33774	NA	NA	22	3.70779	NA	NA	NA	NA	NA
s9a214644213f24b1:ebfd9d7bea0520ddb	NA	ENSG00000140983	RHOT2	Housekeeping	RI	174.278	123	0.271081	0.00120958	17	FALSE	FALSE	163	19.054	FALSE	42	4.33774	NA	NA	22	3.70779	NA	NA	NA	NA	NA
s5b708935c21219f5:e42c474b469be5bc8	NA	ENSG00000140983	RHOT2	Housekeeping	RI	174.278	123	0.217834	0.00117508	17	FALSE	FALSE	163	19.054	FALSE	42	4.33774	NA	NA	22	3.70779	NA	NA	NA	NA	NA
s4b1fc08f1e753d1c:e5a3abb6f098424fc	NA	ENSG00000140983	RHOT2	Housekeeping	protein_coding	174.278	123	0.151836	0.00117148	19	FALSE	FALSE	163	19.054	FALSE	42	4.33774	s2851715487334831679:e-7587622887950202164	0.00231025	22	3.70779	FALSE	1	0.813008	0.00953041	III
s64e00cecf016383a:e5a3abb6f098424fc	NA	ENSG00000140983	RHOT2	Housekeeping	protein_coding	174.278	123	0.224731	0.00112557	19	FALSE	FALSE	163	19.054	FALSE	42	4.33774	s1972850093280266270:e-7587622887950202164;s1972850093280266270:e-2199181272928068874;s1201525409877689742:e-8298289134889358162;s6879763494842607883:e-7587622887950202164;s7794023340221897597:e-7587622887950202164;s6879763494842607883:e-2199181272928068874;s-8421594411920759636:e1699391523124736585	0.0158203	22	3.70779	FALSE	6	4.87805	0.0195304	III
sd139aac8fad7d08b:e4d6534d3df6e8313	NA	ENSG00000140983	RHOT2	Housekeeping	RI	174.278	123	0.17792	0.0011239	18	FALSE	FALSE	163	19.054	FALSE	42	4.33774	NA	NA	22	3.70779	NA	NA	NA	NA	NA
sf8f680e662ff0701:e340e2c2496541024	NA	ENSG00000140983	RHOT2	Housekeeping	RI	174.278	123	0.228797	0.00110052	17	FALSE	FALSE	163	19.054	FALSE	42	4.33774	NA	NA	22	3.70779	NA	NA	NA	NA	NA
sa7217a1b32acb6a0:e22b331a6ed339367	NA	ENSG00000140983	RHOT2	Housekeeping	RI	174.278	123	0.222162	0.001098	17	FALSE	FALSE	163	19.054	FALSE	42	4.33774	NA	NA	22	3.70779	NA	NA	NA	NA	NA
s80b885c1c3af2415:ee50ec93b472f82e9	NA	ENSG00000140983	RHOT2	Housekeeping	RI	174.278	123	0.241394	0.00107952	18	FALSE	FALSE	163	19.054	FALSE	42	4.33774	NA	NA	22	3.70779	NA	NA	NA	NA	NA
s4d60c890464f34c4:e51100ee801a0b63f	NA	ENSG00000140983	RHOT2	Housekeeping	RI	174.278	123	0.124036	0.00104061	18	FALSE	FALSE	163	19.054	FALSE	42	4.33774	NA	NA	22	3.70779	NA	NA	NA	NA	NA
s6887e97317eb538d:e2961ec45a18095fc	NA	ENSG00000140983	RHOT2	Housekeeping	RI	174.278	123	0.224731	0.00102768	14	FALSE	FALSE	163	19.054	FALSE	42	4.33774	NA	NA	22	3.70779	NA	NA	NA	NA	NA
s7552cbd69507e7a3:e5a3abb6f098424fc	NA	ENSG00000140983	RHOT2	Housekeeping	protein_coding	174.278	123	0.162539	0.00100735	19	FALSE	FALSE	163	19.054	FALSE	42	4.33774	s7647006975759306894:e-7587622887950202164	0.00176046	22	3.70779	FALSE	0	0	0.00605074	III
s41be23bccd2050ce:e81002eed8aa397b1	NA	ENSG00000140983	RHOT2	Housekeeping	RI	174.278	123	0.204576	0.00100539	18	FALSE	FALSE	163	19.054	FALSE	42	4.33774	NA	NA	22	3.70779	NA	NA	NA	NA	NA
s8d6a878e29e69609:eeb572707a2d47ea8	NA	ENSG00000140983	RHOT2	Housekeeping	RI	174.278	123	0.206896	0.00100203	18	FALSE	FALSE	163	19.054	FALSE	42	4.33774	NA	NA	22	3.70779	NA	NA	NA	NA	NA
s632b2c8426384e23:e472d753a4e159216	NA	ENSG00000140983	RHOT2	Housekeeping	RI	174.278	123	0.164612	0.000998613	16	FALSE	FALSE	163	19.054	FALSE	42	4.33774	NA	NA	22	3.70779	NA	NA	NA	NA	NA
s17f870fdfddceeb0:e0223516c588c2d97	NA	ENSG00000140983	RHOT2	Housekeeping	RI	174.278	123	0.17555	0.000970416	17	FALSE	FALSE	163	19.054	FALSE	42	4.33774	NA	NA	22	3.70779	NA	NA	NA	NA	NA
s2bdc7a592a1659fb:ed61fed842971f692	NA	ENSG00000140983	RHOT2	Housekeeping	protein_coding	174.278	123	0.221308	0.000961801	18	FALSE	FALSE	163	19.054	FALSE	42	4.33774	s485883637899100600:e3973436663297514145	0.00168297	22	3.70779	FALSE	0	0	0.00518907	III
s065c34d7d83ad12e:eef82fe7fbce32e12	NA	ENSG00000140983	RHOT2	Housekeeping	RI	174.278	123	0.140685	0.000942649	17	FALSE	FALSE	163	19.054	FALSE	42	4.33774	NA	NA	22	3.70779	NA	NA	NA	NA	NA
sf093c79d01d2c4cc:e22b331a6ed339367	NA	ENSG00000140983	RHOT2	Housekeeping	RI	174.278	123	0.174567	0.000936722	17	FALSE	FALSE	163	19.054	FALSE	42	4.33774	NA	NA	22	3.70779	NA	NA	NA	NA	NA
s6bbc1e3fb78fafab:e5a3abb6f098424fc	NA	ENSG00000140983	RHOT2	Housekeeping	protein_coding	174.278	123	0.176211	0.000900809	19	FALSE	FALSE	163	19.054	FALSE	42	4.33774	s1972850093280266270:e-7587622887950202164;s1972850093280266270:e-2199181272928068874;s1201525409877689742:e-8298289134889358162;s6879763494842607883:e-7587622887950202164;s7794023340221897597:e-7587622887950202164;s6879763494842607883:e-2199181272928068874;s-8421594411920759636:e1699391523124736585	0.0158203	22	3.70779	FALSE	6	4.87805	0.0195304	III
s2b9fbbe6eadc1338:e4d6534d3df6e8313	NA	ENSG00000140983	RHOT2	Housekeeping	RI	174.278	123	0.181103	0.000894312	18	FALSE	FALSE	163	19.054	FALSE	42	4.33774	NA	NA	22	3.70779	NA	NA	NA	NA	NA
s5c3d0fb14c7bba74:ef1a5ec945f96aa02	NA	ENSG00000140983	RHOT2	Housekeeping	RI	174.278	123	0.151294	0.000888455	16	FALSE	FALSE	163	19.054	FALSE	42	4.33774	NA	NA	22	3.70779	NA	NA	NA	NA	NA
s749c8fd11e30d13b:e4d6534d3df6e8313	NA	ENSG00000140983	RHOT2	Housekeeping	RI	174.278	123	0.190453	0.00087496	18	FALSE	FALSE	163	19.054	FALSE	42	4.33774	NA	NA	22	3.70779	NA	NA	NA	NA	NA
sbda18868cbbf9224:e631e749cb552fc8d	NA	ENSG00000140983	RHOT2	Housekeeping	protein_coding	174.278	123	0.174166	0.000857048	18	FALSE	FALSE	163	19.054	FALSE	42	4.33774	s1972850093280266270:e-7587622887950202164;s1972850093280266270:e-2199181272928068874;s1201525409877689742:e-8298289134889358162;s6879763494842607883:e-7587622887950202164;s7794023340221897597:e-7587622887950202164;s6879763494842607883:e-2199181272928068874;s-8421594411920759636:e1699391523124736585	0.0158203	22	3.70779	FALSE	6	4.87805	0.0195304	III
sb3b97a1bde48cdd9:e22b331a6ed339367	NA	ENSG00000140983	RHOT2	Housekeeping	RI	174.278	123	0.188194	0.000846322	17	FALSE	FALSE	163	19.054	FALSE	42	4.33774	NA	NA	22	3.70779	NA	NA	NA	NA	NA
sb60b62f8dc76eb92:e27743e57466791d5	NA	ENSG00000140983	RHOT2	Housekeeping	RI	174.278	123	0.175248	0.000838462	18	FALSE	FALSE	163	19.054	FALSE	42	4.33774	NA	NA	22	3.70779	NA	NA	NA	NA	NA
sb728831955b15fa3:e3cb5446d9e0aa856	NA	ENSG00000140983	RHOT2	Housekeeping	RI	174.278	123	0.145264	0.000827023	16	FALSE	FALSE	163	19.054	FALSE	42	4.33774	NA	NA	22	3.70779	NA	NA	NA	NA	NA
s554c5d92b9ecaec3:efec352d72813ee75	NA	ENSG00000140983	RHOT2	Housekeeping	RI	174.278	123	0.144547	0.000822041	16	FALSE	FALSE	163	19.054	FALSE	42	4.33774	NA	NA	22	3.70779	NA	NA	NA	NA	NA
sb283d5398779f883:ed61fed842971f692	NA	ENSG00000140983	RHOT2	Housekeeping	RI	174.278	123	0.153034	0.000811093	18	FALSE	FALSE	163	19.054	FALSE	42	4.33774	NA	NA	22	3.70779	NA	NA	NA	NA	NA
se3939c735250db95:e4d6534d3df6e8313	NA	ENSG00000140983	RHOT2	Housekeeping	RI	174.278	123	0.135205	0.000810742	18	FALSE	FALSE	163	19.054	FALSE	42	4.33774	NA	NA	22	3.70779	NA	NA	NA	NA	NA
s171a34f2196d564d:ef1a5ec945f96aa02	NA	ENSG00000140983	RHOT2	Housekeeping	RI	174.278	123	0.121247	0.000801812	16	FALSE	FALSE	163	19.054	FALSE	42	4.33774	NA	NA	22	3.70779	NA	NA	NA	NA	NA
sb6314dde9724288a:e87388c2c023728e3	NA	ENSG00000140983	RHOT2	Housekeeping	RI	174.278	123	0.0928023	0.000794309	17	FALSE	FALSE	163	19.054	FALSE	42	4.33774	NA	NA	22	3.70779	NA	NA	NA	NA	NA
se8544f2163d48697:e3ee727e58da4e086	NA	ENSG00000140983	RHOT2	Housekeeping	RI	174.278	123	0.122194	0.00079035	18	FALSE	FALSE	163	19.054	FALSE	42	4.33774	NA	NA	22	3.70779	NA	NA	NA	NA	NA
s67d7ac4f1e81c6b0:e29102077cb6630f5	NA	ENSG00000140983	RHOT2	Housekeeping	RI	174.278	123	0.172635	0.000785881	15	FALSE	FALSE	163	19.054	FALSE	42	4.33774	NA	NA	22	3.70779	NA	NA	NA	NA	NA
sf72e7d972e17cdaa:e340e2c2496541024	NA	ENSG00000140983	RHOT2	Housekeeping	RI	174.278	123	0.167294	0.000785842	17	FALSE	FALSE	163	19.054	FALSE	42	4.33774	NA	NA	22	3.70779	NA	NA	NA	NA	NA
s7ea9dc7e387ecbfd:ebfd9d7bea0520ddb	NA	ENSG00000140983	RHOT2	Housekeeping	RI	174.278	123	0.133934	0.00076488	17	FALSE	FALSE	163	19.054	FALSE	42	4.33774	NA	NA	22	3.70779	NA	NA	NA	NA	NA
s829797f7adfed6f2:e585836c3f7719065	NA	ENSG00000140983	RHOT2	Housekeeping	RI	174.278	123	0.149445	0.000753696	16	FALSE	FALSE	163	19.054	FALSE	42	4.33774	NA	NA	22	3.70779	NA	NA	NA	NA	NA
s95eb51e4d8e2df04:e242c1998214d7256	NA	ENSG00000140983	RHOT2	Housekeeping	RI	174.278	123	0.129045	0.000750717	16	FALSE	FALSE	163	19.054	FALSE	42	4.33774	NA	NA	22	3.70779	NA	NA	NA	NA	NA
sada27d3c29a84ea4:e96bd24c16253f4c4	NA	ENSG00000140983	RHOT2	Housekeeping	RI	174.278	123	0.140685	0.00074681	17	FALSE	FALSE	163	19.054	FALSE	42	4.33774	NA	NA	22	3.70779	NA	NA	NA	NA	NA
s4273f73024e2b9c8:edd4e212c748109d2	NA	ENSG00000140983	RHOT2	Housekeeping	RI	174.278	123	0.175616	0.000736351	16	FALSE	FALSE	163	19.054	FALSE	42	4.33774	NA	NA	22	3.70779	NA	NA	NA	NA	NA
s5368570ae9b4217c:edd4e212c748109d2	NA	ENSG00000140983	RHOT2	Housekeeping	RI	174.278	123	0.137621	0.000733633	16	FALSE	FALSE	163	19.054	FALSE	42	4.33774	NA	NA	22	3.70779	NA	NA	NA	NA	NA
s4d5d96f217be3f7f:e7bf9cbfc0acc8161	NA	ENSG00000140983	RHOT2	Housekeeping	protein_coding	174.278	123	0.122865	0.000726854	19	FALSE	FALSE	163	19.054	FALSE	42	4.33774	s1972850093280266270:e-7587622887950202164;s1972850093280266270:e-2199181272928068874;s1201525409877689742:e-8298289134889358162;s6879763494842607883:e-7587622887950202164;s7794023340221897597:e-7587622887950202164;s6879763494842607883:e-2199181272928068874;s-8421594411920759636:e1699391523124736585	0.0158203	22	3.70779	FALSE	6	4.87805	0.0195304	III
s2a39fa13f199f183:ed61fed842971f692	NA	ENSG00000140983	RHOT2	Housekeeping	RI	174.278	123	0.134739	0.000716218	18	FALSE	FALSE	163	19.054	FALSE	42	4.33774	NA	NA	22	3.70779	NA	NA	NA	NA	NA
se802462c53d9cca5:e3db542257a0cbc90	NA	ENSG00000140983	RHOT2	Housekeeping	RI	174.278	123	0.166071	0.000710191	17	FALSE	FALSE	163	19.054	FALSE	42	4.33774	NA	NA	22	3.70779	NA	NA	NA	NA	NA
sdc6d4ae9ecba6e25:e4d6534d3df6e8313	NA	ENSG00000140983	RHOT2	Housekeeping	RI	174.278	123	0.137065	0.000705135	18	FALSE	FALSE	163	19.054	FALSE	42	4.33774	NA	NA	22	3.70779	NA	NA	NA	NA	NA
sdddf7ed14e7d8f40:e0aa1afda6cb36d91	NA	ENSG00000140983	RHOT2	Housekeeping	RI	174.278	123	0.145255	0.000692611	17	FALSE	FALSE	163	19.054	FALSE	42	4.33774	NA	NA	22	3.70779	NA	NA	NA	NA	NA
sf97fa5748c2aaf78:eddd1652f2cdf915b	NA	ENSG00000140983	RHOT2	Housekeeping	protein_coding	174.278	123	0.15458	0.000690337	18	FALSE	FALSE	163	19.054	FALSE	42	4.33774	s-4399201939756513922:e-2199181272928068874;s-3148101338800890901:e-7587622887950202164;s4595688935890800929:e3973436663297514145;s-3148101338800890901:e-2199181272928068874;s557116414834915847:e-8298289134889358162;s557116414834915847:e-2067211555945435212;s-397819052172911441:e-7165613110859522443;s3673605951874063726:e-2067211555945435212;s4595688935890800929:e-2730246042637077093	0.0469488	22	3.70779	TRUE	39	31.7073	0.0558914	III
s194294bfd09b92d3:ebfd9d7bea0520ddb	NA	ENSG00000140983	RHOT2	Housekeeping	RI	174.278	123	0.153436	0.00068696	17	FALSE	FALSE	163	19.054	FALSE	42	4.33774	NA	NA	22	3.70779	NA	NA	NA	NA	NA
s6eef7de466329e33:e416ea1cd6e8d6a4a	NA	ENSG00000140983	RHOT2	Housekeeping	RI	174.278	123	0.131292	0.000684876	16	FALSE	FALSE	163	19.054	FALSE	42	4.33774	NA	NA	22	3.70779	NA	NA	NA	NA	NA
s926f97832c333622:e4d6534d3df6e8313	NA	ENSG00000140983	RHOT2	Housekeeping	RI	174.278	123	0.12467	0.000676121	18	FALSE	FALSE	163	19.054	FALSE	42	4.33774	NA	NA	22	3.70779	NA	NA	NA	NA	NA
sa8ac3625db16f8fa:e4d6534d3df6e8313	NA	ENSG00000140983	RHOT2	Housekeeping	RI	174.278	123	0.14883	0.000668693	18	FALSE	FALSE	163	19.054	FALSE	42	4.33774	NA	NA	22	3.70779	NA	NA	NA	NA	NA
sb283d5398779f883:e51100ee801a0b63f	NA	ENSG00000140983	RHOT2	Housekeeping	RI	174.278	123	0.125304	0.000651636	18	FALSE	FALSE	163	19.054	FALSE	42	4.33774	NA	NA	22	3.70779	NA	NA	NA	NA	NA
sf044644c4a6ecd0c:e22b331a6ed339367	NA	ENSG00000140983	RHOT2	Housekeeping	RI	174.278	123	0.120025	0.000646284	17	FALSE	FALSE	163	19.054	FALSE	42	4.33774	NA	NA	22	3.70779	NA	NA	NA	NA	NA
s164d43a8a2679b60:e3a55bc06adae0b46	NA	ENSG00000140983	RHOT2	Housekeeping	RI	174.278	123	0.155134	0.000639459	18	FALSE	FALSE	163	19.054	FALSE	42	4.33774	NA	NA	22	3.70779	NA	NA	NA	NA	NA
se89211841bc34d71:ebfd9d7bea0520ddb	NA	ENSG00000140983	RHOT2	Housekeeping	RI	174.278	123	0.109291	0.0006302	17	FALSE	FALSE	163	19.054	FALSE	42	4.33774	NA	NA	22	3.70779	NA	NA	NA	NA	NA
s2ec2197d8f46a72c:e9a491dead9181492	NA	ENSG00000140983	RHOT2	Housekeeping	RI	174.278	123	0.113587	0.00062085	15	FALSE	FALSE	163	19.054	FALSE	42	4.33774	NA	NA	22	3.70779	NA	NA	NA	NA	NA
s7bd4b3f68d3a7163:e5a3abb6f098424fc	NA	ENSG00000140983	RHOT2	Housekeeping	protein_coding	174.278	123	0.113276	0.000614453	19	FALSE	FALSE	163	19.054	FALSE	42	4.33774	s7128135129868055821:e-2199181272928068874;s-280445367143400136:e-7587622887950202164	0.00324084	22	3.70779	FALSE	1	0.813008	0.0134119	III
sca79d20ffce9eb81:e969e07abcf9d4a6d	NA	ENSG00000140983	RHOT2	Housekeeping	RI	174.278	123	0.110642	0.000591923	15	FALSE	FALSE	163	19.054	FALSE	42	4.33774	NA	NA	22	3.70779	NA	NA	NA	NA	NA
sf05b11e7b27fbb74:e4787050f552d672c	NA	ENSG00000140983	RHOT2	Housekeeping	RI	174.278	123	0.110799	0.000582323	17	FALSE	FALSE	163	19.054	FALSE	42	4.33774	NA	NA	22	3.70779	NA	NA	NA	NA	NA
se113ae77e2fd4237:e8cd622316acadcd0	NA	ENSG00000140983	RHOT2	Housekeeping	RI	174.278	123	0.126702	0.000572793	16	FALSE	FALSE	163	19.054	FALSE	42	4.33774	NA	NA	22	3.70779	NA	NA	NA	NA	NA
sec288eb329c9b191:e0223516c588c2d97	NA	ENSG00000140983	RHOT2	Housekeeping	RI	174.278	123	0.0982487	0.000572214	17	FALSE	FALSE	163	19.054	FALSE	42	4.33774	NA	NA	22	3.70779	NA	NA	NA	NA	NA
s282bda39eb3e10c2:e3ee727e58da4e086	NA	ENSG00000140983	RHOT2	Housekeeping	protein_coding	174.278	123	0.119663	0.000534206	18	FALSE	FALSE	163	19.054	FALSE	42	4.33774	s2497984270947391550:e5155971896721571830	0.000802777	22	3.70779	FALSE	0	0	0.00312554	III
s94d3cba5dc1fb4ad:e96ef2253ca96df3c	NA	ENSG00000140983	RHOT2	Housekeeping	RI	174.278	123	0.107711	0.000518657	16	FALSE	FALSE	163	19.054	FALSE	42	4.33774	NA	NA	22	3.70779	NA	NA	NA	NA	NA
s9ac532202c03b0e2:e4d6534d3df6e8313	NA	ENSG00000140983	RHOT2	Housekeeping	RI	174.278	123	0.119582	0.000518027	18	FALSE	FALSE	163	19.054	FALSE	42	4.33774	NA	NA	22	3.70779	NA	NA	NA	NA	NA
s05cc3c0ca306b887:eeb572707a2d47ea8	NA	ENSG00000140983	RHOT2	Housekeeping	RI	174.278	123	0.0914047	0.000516883	18	FALSE	FALSE	163	19.054	FALSE	42	4.33774	NA	NA	22	3.70779	NA	NA	NA	NA	NA
s6e2ffb9dac655bf8:e87388c2c023728e3	NA	ENSG00000140983	RHOT2	Housekeeping	RI	174.278	123	0.0965835	0.000513231	17	FALSE	FALSE	163	19.054	FALSE	42	4.33774	NA	NA	22	3.70779	NA	NA	NA	NA	NA
s1eda4251cc1dbc60:e96ef2253ca96df3c	NA	ENSG00000140983	RHOT2	Housekeeping	RI	174.278	123	0.0920761	0.000513007	16	FALSE	FALSE	163	19.054	FALSE	42	4.33774	NA	NA	22	3.70779	NA	NA	NA	NA	NA
sbf4b1cc94d2cf561:ec86223dedf42a560	NA	ENSG00000140983	RHOT2	Housekeeping	protein_coding	174.278	123	0.11337	0.000511321	18	FALSE	FALSE	163	19.054	FALSE	42	4.33774	s1972850093280266270:e-7587622887950202164;s1972850093280266270:e-2199181272928068874;s1201525409877689742:e-8298289134889358162;s6879763494842607883:e-7587622887950202164;s7794023340221897597:e-7587622887950202164;s6879763494842607883:e-2199181272928068874;s-8421594411920759636:e1699391523124736585	0.0158203	22	3.70779	FALSE	6	4.87805	0.0195304	III
s9ec8a4816c7818a8:e631e749cb552fc8d	NA	ENSG00000140983	RHOT2	Housekeeping	protein_coding	174.278	123	0.0919561	0.000508677	18	FALSE	FALSE	163	19.054	FALSE	42	4.33774	s-6550915955765908947:e1699391523124736585	0.00119103	22	3.70779	FALSE	0	0	0.00508499	III
sd0d5d2666b19d03a:ecbdbf44dbb470981	NA	ENSG00000140983	RHOT2	Housekeeping	RI	174.278	123	0.105331	0.000502394	13	FALSE	FALSE	163	19.054	FALSE	42	4.33774	NA	NA	22	3.70779	NA	NA	NA	NA	NA
s1d81bfcc55674f3a:ee54fe79c44997311	NA	ENSG00000140983	RHOT2	Housekeeping	RI	174.278	123	0.106614	0.000482902	16	FALSE	FALSE	163	19.054	FALSE	42	4.33774	NA	NA	22	3.70779	NA	NA	NA	NA	NA
sc610abdcad5673fe:e2d0aff284bb06bf3	NA	ENSG00000140983	RHOT2	Housekeeping	RI	174.278	123	0.0857708	0.000459977	14	FALSE	FALSE	163	19.054	FALSE	42	4.33774	NA	NA	22	3.70779	NA	NA	NA	NA	NA
s4635e4492d33be26:e5a3abb6f098424fc	NA	ENSG00000140983	RHOT2	Housekeeping	NMD	174.278	123	0.103022	0.000455183	19	FALSE	FALSE	163	19.054	FALSE	42	4.33774	NA	NA	22	3.70779	NA	NA	NA	NA	NA
sea3ffe0d49c5148f:ee81ff4df453281f0	NA	ENSG00000140983	RHOT2	Housekeeping	RI	174.278	123	0.091859	0.000444746	15	FALSE	FALSE	163	19.054	FALSE	42	4.33774	NA	NA	22	3.70779	NA	NA	NA	NA	NA
s73e97effb82be835:e51100ee801a0b63f	NA	ENSG00000140983	RHOT2	Housekeeping	protein_coding	174.278	123	0.0945834	0.000440174	18	FALSE	FALSE	163	19.054	FALSE	42	4.33774	s-4399201939756513922:e-2199181272928068874;s-3148101338800890901:e-7587622887950202164;s4595688935890800929:e3973436663297514145;s-3148101338800890901:e-2199181272928068874;s557116414834915847:e-8298289134889358162;s557116414834915847:e-2067211555945435212;s-397819052172911441:e-7165613110859522443;s3673605951874063726:e-2067211555945435212;s4595688935890800929:e-2730246042637077093	0.0469488	22	3.70779	TRUE	39	31.7073	0.0558914	III
s8d4d1b70543cc32e:e32a3b89ec246eba6	NA	ENSG00000140983	RHOT2	Housekeeping	RI	174.278	123	0.0981165	0.000416467	16	FALSE	FALSE	163	19.054	FALSE	42	4.33774	NA	NA	22	3.70779	NA	NA	NA	NA	NA
s31bf957b6424e406:e0223516c588c2d97	NA	ENSG00000140983	RHOT2	Housekeeping	RI	174.278	123	0.0897934	0.000388712	17	FALSE	FALSE	163	19.054	FALSE	42	4.33774	NA	NA	22	3.70779	NA	NA	NA	NA	NA
s433dc7f04119f338:edd4e212c748109d2	NA	ENSG00000140983	RHOT2	Housekeeping	RI	174.278	123	0.0887734	0.000380592	16	FALSE	FALSE	163	19.054	FALSE	42	4.33774	NA	NA	22	3.70779	NA	NA	NA	NA	NA
s628a6bb378eb4c67:e596bc7b82fe55482	NA	ENSG00000140983	RHOT2	Housekeeping	RI	174.278	123	0.0783703	0.000379762	16	FALSE	FALSE	163	19.054	FALSE	42	4.33774	NA	NA	22	3.70779	NA	NA	NA	NA	NA
s55f3e8ff89326908:eeb572707a2d47ea8	NA	ENSG00000140983	RHOT2	Housekeeping	RI	174.278	123	0.102618	0.000372279	18	FALSE	FALSE	163	19.054	FALSE	42	4.33774	NA	NA	22	3.70779	NA	NA	NA	NA	NA
s6bbc1e3fb78fafab:e7bf9cbfc0acc8161	NA	ENSG00000140983	RHOT2	Housekeeping	protein_coding	174.278	123	0.0762394	0.00037171	19	FALSE	FALSE	163	19.054	FALSE	42	4.33774	s1972850093280266270:e-7587622887950202164;s1972850093280266270:e-2199181272928068874;s1201525409877689742:e-8298289134889358162;s6879763494842607883:e-7587622887950202164;s7794023340221897597:e-7587622887950202164;s6879763494842607883:e-2199181272928068874;s-8421594411920759636:e1699391523124736585	0.0158203	22	3.70779	FALSE	6	4.87805	0.0195304	III
s9f427ffc4ac24784:ed61fed842971f692	NA	ENSG00000140983	RHOT2	Housekeeping	protein_coding	174.278	123	0.109886	0.00035732	18	FALSE	FALSE	163	19.054	FALSE	42	4.33774	s-4500668968808017571:e-7587622887950202164;s-2331537195473596548:e-7587622887950202164;s-4500668968808017571:e-2199181272928068874;s4049741968856393440:e3973436663297514145;s-1488159609229919441:e-8298289134889358162;s-2331537195473596548:e-2199181272928068874	0.0348124	22	3.70779	FALSE	32	26.0163	0.0320112	III
se1cc88c9b94c9c94:e96ef2253ca96df3c	NA	ENSG00000140983	RHOT2	Housekeeping	RI	174.278	123	0.0827674	0.000325595	16	FALSE	FALSE	163	19.054	FALSE	42	4.33774	NA	NA	22	3.70779	NA	NA	NA	NA	NA
s3e17693cb2b4edd0:e4202a717f04e41b8	NA	ENSG00000140983	RHOT2	Housekeeping	RI	174.278	123	0.0717585	0.000317891	15	FALSE	FALSE	163	19.054	FALSE	42	4.33774	NA	NA	22	3.70779	NA	NA	NA	NA	NA
sf1e930ea8213e404:e3b6a06da9fec47fb	NA	ENSG00000140983	RHOT2	Housekeeping	protein_coding	174.278	123	0.0837595	0.000314985	17	FALSE	FALSE	163	19.054	FALSE	42	4.33774	s-4399201939756513922:e-2199181272928068874;s-3148101338800890901:e-7587622887950202164;s4595688935890800929:e3973436663297514145;s-3148101338800890901:e-2199181272928068874;s557116414834915847:e-8298289134889358162;s557116414834915847:e-2067211555945435212;s-397819052172911441:e-7165613110859522443;s3673605951874063726:e-2067211555945435212;s4595688935890800929:e-2730246042637077093	0.0469488	22	3.70779	TRUE	39	31.7073	0.0558914	III
sf8f680e662ff0701:e22b331a6ed339367	NA	ENSG00000140983	RHOT2	Housekeeping	RI	174.278	123	0.0687206	0.000276528	17	FALSE	FALSE	163	19.054	FALSE	42	4.33774	NA	NA	22	3.70779	NA	NA	NA	NA	NA
saf7ae331e9825192:e4d6534d3df6e8313	NA	ENSG00000140983	RHOT2	Housekeeping	RI	174.278	123	0.0699583	0.000255006	18	FALSE	FALSE	163	19.054	FALSE	42	4.33774	NA	NA	22	3.70779	NA	NA	NA	NA	NA
s303e52503455b935:ee8448dd98bc58ba5	NA	ENSG00000140983	RHOT2	Housekeeping	RI	174.278	123	0.0655666	0.000239237	16	FALSE	FALSE	163	19.054	FALSE	42	4.33774	NA	NA	22	3.70779	NA	NA	NA	NA	NA
s628a6bb378eb4c67:ee54fe79c44997311	NA	ENSG00000140983	RHOT2	Housekeeping	RI	174.278	123	0.0682301	0.000238764	16	FALSE	FALSE	163	19.054	FALSE	42	4.33774	NA	NA	22	3.70779	NA	NA	NA	NA	NA
ENST00000366691	RHOU-201	ENSG00000116574	RHOU	Other	protein_coding	45.7788	74	44.7053	0.956387	3	TRUE	TRUE	4	1.24739	TRUE	4	1.24739	ENST00000366691	0.956387	4	1.24739	TRUE	72	97.2973	0.163579	II
s37ea529ed71a5c2c:e291369e4d875adc7	NA	ENSG00000116574	RHOU	Other	protein_coding	45.7788	74	0.55156	0.0221857	3	FALSE	FALSE	4	1.24739	FALSE	4	1.24739	s6943246099396340623:e6967266764520786073	0.0221857	4	1.24739	FALSE	1	1.35135	0.116816	III
scf52a7595e29f7f8:e723e06eba4a9d0a0	NA	ENSG00000116574	RHOU	Other	protein_coding	45.7788	74	0.275719	0.0164843	3	FALSE	FALSE	4	1.24739	FALSE	4	1.24739	s6943298412586922048:e6967266764521868598	0.0164843	4	1.24739	FALSE	1	1.35135	0.1165	III
s37ea529ed71a5c2c:ecb0edc8410351595	NA	ENSG00000116574	RHOU	Other	protein_coding	45.7788	74	0.246203	0.0049426	3	FALSE	FALSE	4	1.24739	FALSE	4	1.24739	s6943246099396340623:e6967266764517538498	0.0049426	4	1.24739	FALSE	1	1.35135	0.0221203	III
ENST00000220507	RHOV-201	ENSG00000104140	RHOV	Other	protein_coding	6.87591	46	6.87591	1	3	TRUE	TRUE	1	1	TRUE	1	1	ENST00000220507	1	1	1	TRUE	46	100	0	NA
s31520a02e73f17f4:e2b2f086f90b0991e	NA	ENSG00000158106	RHPN1	Other	protein_coding	3.76577	34	2.03734	0.507295	15	FALSE	FALSE	2	1.99979	TRUE	2	1.99979	s3197901721083844813:e8352313141332914921	0.507295	2	1.99979	TRUE	24	70.5882	0.390375	I
ENST00000289013	RHPN1-201	ENSG00000158106	RHPN1	Other	protein_coding	3.76577	34	1.72844	0.492705	15	TRUE	TRUE	2	1.99979	TRUE	2	1.99979	ENST00000289013	0.492705	2	1.99979	TRUE	25	73.5294	0.390375	I
ENST00000254260	RHPN2-201	ENSG00000131941	RHPN2	Other	protein_coding	9.7573	68	9.36425	0.967713	15	TRUE	TRUE	3	1.17842	TRUE	2	1.07011	ENST00000254260	0.987371	2	1.07011	TRUE	68	100	0.039238	II
sa5ece7ec2a62d480:ef03abefaa1ba395e	NA	ENSG00000131941	RHPN2	Other	NMD	9.7573	68	0.192358	0.0197391	15	FALSE	FALSE	3	1.17842	FALSE	2	1.07011	NA	NA	2	1.07011	NA	NA	NA	NA	NA
s1fbfae5d7e8946b2:e280b1dd6207aa6d9	NA	ENSG00000131941	RHPN2	Other	protein_coding	9.7573	68	0.200694	0.0125475	16	FALSE	FALSE	3	1.17842	FALSE	2	1.07011	s-9013367951926410060:e-6346961720615944122	0.012629	2	1.07011	FALSE	2	2.94118	0.039238	III
sc6e1c8463e6bd4c4:eb325ced3233fa1cd	NA	ENSG00000158423	RIBC1	Other	protein_coding	2.27312	32	1.03609	0.444792	7	FALSE	FALSE	3	2.92076	TRUE	3	2.92076	s-4821205349525217726:e5043949262679360924;s-4821205349525217726:e-1564065862810448650	0.719271	2	1.81057	TRUE	26	81.25	0.393976	I
ENST00000375327	RIBC1-202	ENSG00000158423	RIBC1	Other	protein_coding	2.27312	32	0.488232	0.280729	8	TRUE	TRUE	3	2.92076	TRUE	3	2.92076	ENST00000375327	0.280729	2	1.81057	TRUE	13	40.625	0.393976	IV
sc6e1c8463e6bd4c4:e06a233c802eb5a7f	NA	ENSG00000158423	RIBC1	Other	protein_coding	2.27312	32	0.748793	0.274479	7	FALSE	FALSE	3	2.92076	TRUE	3	2.92076	s-4821205349525217726:e5043949262679360924;s-4821205349525217726:e-1564065862810448650	0.719271	2	1.81057	TRUE	26	81.25	0.393976	I
ENST00000614167	RIBC2-202	ENSG00000128408	RIBC2	Other	protein_coding	3.39016	31	3.39016	1	7	TRUE	TRUE	1	1	TRUE	1	1	ENST00000614167	1	1	1	TRUE	31	100	0	NA
ENST00000414202	RIC1-203	ENSG00000107036	RIC1	Other	protein_coding	7.01578	80	4.25839	0.531921	26	TRUE	TRUE	5	3.40775	TRUE	5	3.40775	ENST00000414202	0.531921	5	3.40775	TRUE	64	80	0.343325	I
s0355a6c190df7dae:efb1a7850a998400b	NA	ENSG00000107036	RIC1	Other	protein_coding	7.01578	80	1.26731	0.239718	8	FALSE	FALSE	5	3.40775	TRUE	5	3.40775	s270602985412933845:e4504647740975049350	0.239718	5	3.40775	TRUE	36	45	0.336605	IV
ENST00000251879	RIC1-201	ENSG00000107036	RIC1	Other	protein_coding	7.01578	80	0.721988	0.13425	22	FALSE	TRUE	5	3.40775	TRUE	5	3.40775	ENST00000251879	0.13425	5	3.40775	TRUE	25	31.25	0.241385	IV
sd63323b5bbd6639c:e94bf680105b3823c	NA	ENSG00000107036	RIC1	Other	protein_coding	7.01578	80	0.528693	0.0676638	26	FALSE	FALSE	5	3.40775	FALSE	5	3.40775	s537697076525828426:e-2293920192664403822	0.0676638	5	3.40775	FALSE	16	20	0.151663	III
ENST00000418622	RIC1-204	ENSG00000107036	RIC1	Other	protein_coding	7.01578	80	0.23941	0.026447	25	FALSE	TRUE	5	3.40775	FALSE	5	3.40775	ENST00000418622	0.026447	5	3.40775	FALSE	7	8.75	0.0652056	III
ENST00000343202	RIC3-203	ENSG00000166405	RIC3	Transporters;Chaperones	protein_coding	19.0348	81	8.05301	0.420219	6	FALSE	TRUE	11	5.18345	TRUE	9	4.77741	ENST00000343202;s5105644273021175520:e-8848698317305786170	0.442637	7	4.36421	TRUE	61	75.3086	0.339818	I
ENST00000419822	RIC3-204	ENSG00000166405	RIC3	Transporters;Chaperones	protein_coding	19.0348	81	5.47123	0.199672	2	FALSE	TRUE	11	5.18345	TRUE	9	4.77741	ENST00000419822	0.204659	7	4.36421	TRUE	39	48.1481	0.234733	IV
s364202459a7bfab9:e04916f9871fa0503	NA	ENSG00000166405	RIC3	Transporters;Chaperones	protein_coding	19.0348	81	2.60484	0.191306	3	FALSE	FALSE	11	5.18345	TRUE	9	4.77741	s5125579369890988706:e5135674270013698031	0.193059	7	4.36421	TRUE	40	49.3827	0.265665	IV
s06956347c6ab944b:e319d298fd13709a2	NA	ENSG00000166405	RIC3	Transporters;Chaperones	protein_coding	19.0348	81	1.00682	0.078579	7	FALSE	FALSE	11	5.18345	TRUE	9	4.77741	s2585150535208381636:e1689163051474477838;s-8937660794823543234:e-507252828609562933	0.0918291	7	4.36421	TRUE	25	30.8642	0.162075	III
ENST00000309737	RIC3-201	ENSG00000166405	RIC3	Transporters;Chaperones	protein_coding	19.0348	81	0.594096	0.0352987	6	TRUE	TRUE	11	5.18345	TRUE	9	4.77741	ENST00000309737	0.0362303	7	4.36421	FALSE	11	13.5802	0.0692319	III
sbf51ec6b5e66b319:e211eedf84d09a918	NA	ENSG00000166405	RIC3	Transporters;Chaperones	protein_coding	19.0348	81	0.207972	0.0163605	5	FALSE	FALSE	11	5.18345	FALSE	9	4.77741	s7632644317306718240:e8419560585241746281	0.0164453	7	4.36421	FALSE	5	6.17284	0.0537997	III
ENST00000335425	RIC3-202	ENSG00000166405	RIC3	Transporters;Chaperones	protein_coding	19.0348	81	0.266058	0.0148847	2	FALSE	TRUE	11	5.18345	FALSE	9	4.77741	ENST00000335425	0.0151406	7	4.36421	FALSE	6	7.40741	0.0415019	III
s4fe88f51818fcec3:ebd84be532533ce8b	NA	ENSG00000166405	RIC3	Transporters;Chaperones	RI	19.0348	81	0.290553	0.0147701	5	FALSE	FALSE	11	5.18345	FALSE	9	4.77741	NA	NA	7	4.36421	NA	NA	NA	NA	NA
s1dde2d99a8236829:ef1a44ab3bd1c5134	NA	ENSG00000166405	RIC3	Transporters;Chaperones	protein_coding	19.0348	81	0.206267	0.0125888	7	FALSE	FALSE	11	5.18345	FALSE	9	4.77741	ENST00000343202;s5105644273021175520:e-8848698317305786170	0.442637	7	4.36421	TRUE	61	75.3086	0.339818	I
se24fda9216037eb6:eb60e6e06edf77c97	NA	ENSG00000166405	RIC3	Transporters;Chaperones	protein_coding	19.0348	81	0.128948	0.0103177	8	FALSE	FALSE	11	5.18345	FALSE	9	4.77741	s2585150535208381636:e1689163051474477838;s-8937660794823543234:e-507252828609562933	0.0918291	7	4.36421	TRUE	25	30.8642	0.162075	III
ENST00000526962	RIC3-207	ENSG00000166405	RIC3	Transporters;Chaperones	NMD	19.0348	81	0.205019	0.00600375	3	FALSE	TRUE	11	5.18345	FALSE	9	4.77741	NA	NA	7	4.36421	NA	NA	NA	NA	NA
ENST00000526104	RIC8A-203	ENSG00000177963	RIC8A	Housekeeping	protein_coding	129.656	124	100.185	0.766435	10	TRUE	TRUE	36	3.25947	TRUE	21	2.51851	ENST00000526104	0.803613	19	2.49522	TRUE	122	99.187	0.0977744	II
s847245e12714aabd:e0e57921d91cb89dc	NA	ENSG00000177963	RIC8A	Housekeeping	protein_coding	129.656	124	6.37236	0.0484109	10	FALSE	FALSE	36	3.25947	TRUE	21	2.51851	s-7065516073176187723:e-4288946523440253087;s-1509686203088276493:e-4288946523440253087	0.052276	19	2.49522	TRUE	52	42.2764	0.0481082	III
ENST00000527696	RIC8A-208	ENSG00000177963	RIC8A	Housekeeping	protein_coding	129.656	124	5.9029	0.0477342	8	FALSE	TRUE	36	3.25947	TRUE	21	2.51851	ENST00000527696	0.0498974	19	2.49522	FALSE	46	37.3984	0.0402744	III
s0908cd8c450972e1:e0e57921d91cb89dc	NA	ENSG00000177963	RIC8A	Housekeeping	protein_coding	129.656	124	2.13251	0.0168025	10	FALSE	FALSE	36	3.25947	FALSE	21	2.51851	s2978262985442468337:e-4288946523440253087	0.0176263	19	2.49522	FALSE	3	2.43902	0.0169142	III
s5018ec4c0f9bce72:e0e57921d91cb89dc	NA	ENSG00000177963	RIC8A	Housekeeping	protein_coding	129.656	124	2.27182	0.0154313	10	FALSE	FALSE	36	3.25947	FALSE	21	2.51851	s-8156209049374048169:e-4288946523440253087	0.0162372	19	2.49522	FALSE	4	3.25203	0.022295	III
s41ffaf2c922776f9:e0e57921d91cb89dc	NA	ENSG00000177963	RIC8A	Housekeeping	protein_coding	129.656	124	1.63928	0.0123142	10	FALSE	FALSE	36	3.25947	FALSE	21	2.51851	s-5126092084373716643:e-4288946523440253087	0.0129455	19	2.49522	FALSE	6	4.87805	0.0166402	III
sf830dadce55919a0:e0e2679065c8c576f	NA	ENSG00000177963	RIC8A	Housekeeping	RI	129.656	124	0.656604	0.0117288	8	FALSE	FALSE	36	3.25947	FALSE	21	2.51851	NA	NA	19	2.49522	NA	NA	NA	NA	NA
ENST00000325207	RIC8A-201	ENSG00000177963	RIC8A	Housekeeping	protein_coding	129.656	124	1.5041	0.0105968	10	FALSE	TRUE	36	3.25947	FALSE	21	2.51851	ENST00000325207	0.0190681	19	2.49522	FALSE	2	1.62602	0.0903133	III
s5574c72bd8a5a2e6:ef38d005b9de5a54c	NA	ENSG00000177963	RIC8A	Housekeeping	RI	129.656	124	1.14973	0.00898433	9	FALSE	FALSE	36	3.25947	FALSE	21	2.51851	NA	NA	19	2.49522	NA	NA	NA	NA	NA
sec48cc528c5be1e8:e428cab318e2239c6	NA	ENSG00000177963	RIC8A	Housekeeping	RI	129.656	124	0.964218	0.00818115	8	FALSE	FALSE	36	3.25947	FALSE	21	2.51851	NA	NA	19	2.49522	NA	NA	NA	NA	NA
s5fc373d441991f91:e0e57921d91cb89dc	NA	ENSG00000177963	RIC8A	Housekeeping	protein_coding	129.656	124	0.964844	0.00691926	10	FALSE	FALSE	36	3.25947	FALSE	21	2.51851	s-8156209049131653859:e-4288946523440253087	0.00726607	19	2.49522	FALSE	1	0.813008	0.0129753	III
sa68fa4ee22c9bff8:eb42a97c0144a9854	NA	ENSG00000177963	RIC8A	Housekeeping	RI	129.656	124	0.896615	0.00636735	9	FALSE	FALSE	36	3.25947	FALSE	21	2.51851	NA	NA	19	2.49522	NA	NA	NA	NA	NA
sef243ed39ae1d1e0:ecff1830d350e76ff	NA	ENSG00000177963	RIC8A	Housekeeping	protein_coding	129.656	124	0.449842	0.00391307	10	FALSE	FALSE	36	3.25947	FALSE	21	2.51851	s-8156209049065244459:e-51430487625979542	0.0043004	19	2.49522	FALSE	1	0.813008	0.0149426	III
sef243ed39ae1d1e0:eb7e53eb0a0138a18	NA	ENSG00000177963	RIC8A	Housekeeping	NMD	129.656	124	0.484853	0.00371694	10	FALSE	FALSE	36	3.25947	FALSE	21	2.51851	NA	NA	19	2.49522	NA	NA	NA	NA	NA
s9699e3bf1bf06a75:e0e57921d91cb89dc	NA	ENSG00000177963	RIC8A	Housekeeping	protein_coding	129.656	124	0.572464	0.00347477	10	FALSE	FALSE	36	3.25947	FALSE	21	2.51851	s1933123681437818543:e-4288946523440253087	0.0036298	19	2.49522	FALSE	0	0	0.00655428	III
s53550b11ac246b3a:e230c7ccd9dc4f1a1	NA	ENSG00000177963	RIC8A	Housekeeping	RI	129.656	124	0.176522	0.00290164	7	FALSE	FALSE	36	3.25947	FALSE	21	2.51851	NA	NA	19	2.49522	NA	NA	NA	NA	NA
sc2be3239458c83bf:e0dda3adbed342977	NA	ENSG00000177963	RIC8A	Housekeeping	RI	129.656	124	0.21792	0.00232103	7	FALSE	FALSE	36	3.25947	FALSE	21	2.51851	NA	NA	19	2.49522	NA	NA	NA	NA	NA
safbed36685b5d8ab:ec305d873988c6764	NA	ENSG00000177963	RIC8A	Housekeeping	RI	129.656	124	0.195797	0.00199077	9	FALSE	FALSE	36	3.25947	FALSE	21	2.51851	NA	NA	19	2.49522	NA	NA	NA	NA	NA
sf8ec0260f0f12cdd:ef44d7259377249c7	NA	ENSG00000177963	RIC8A	Housekeeping	RI	129.656	124	0.215699	0.00184498	9	FALSE	FALSE	36	3.25947	FALSE	21	2.51851	NA	NA	19	2.49522	NA	NA	NA	NA	NA
s25e19b1f5fa706bd:e25f2eac5d9fcc5d7	NA	ENSG00000177963	RIC8A	Housekeeping	protein_coding	129.656	124	0.226895	0.00182551	11	FALSE	FALSE	36	3.25947	FALSE	21	2.51851	s8286280338229727807:e3638386790048082946	0.00191335	19	2.49522	FALSE	0	0	0.00595745	III
sef243ed39ae1d1e0:e86610576bb6ba831	NA	ENSG00000177963	RIC8A	Housekeeping	protein_coding	129.656	124	0.2051	0.00180198	10	FALSE	FALSE	36	3.25947	FALSE	21	2.51851	s-8156209049065244459:e-4288946523436932617	0.00188885	19	2.49522	FALSE	1	0.813008	0.00981683	III
s26aa51637a77f252:e0e57921d91cb89dc	NA	ENSG00000177963	RIC8A	Housekeeping	protein_coding	129.656	124	0.128715	0.0017828	10	FALSE	FALSE	36	3.25947	FALSE	21	2.51851	s-7065516073176187723:e-4288946523440253087;s-1509686203088276493:e-4288946523440253087	0.052276	19	2.49522	TRUE	52	42.2764	0.0481082	III
s1b66b98ad322efff:e6a43c030dacdf74a	NA	ENSG00000177963	RIC8A	Housekeeping	RI	129.656	124	0.311508	0.00168739	9	FALSE	FALSE	36	3.25947	FALSE	21	2.51851	NA	NA	19	2.49522	NA	NA	NA	NA	NA
s269e9d0ed7b1bafa:e0e57921d91cb89dc	NA	ENSG00000177963	RIC8A	Housekeeping	protein_coding	129.656	124	0.19037	0.00146906	10	FALSE	FALSE	36	3.25947	FALSE	21	2.51851	s-2050225455396969657:e-1214467597390029991;s-7065516073059971273:e-4288946523440253087	0.00216113	19	2.49522	FALSE	0	0	0.00571262	III
s11fc4737132065a0:e81f80c09cbea578c	NA	ENSG00000177963	RIC8A	Housekeeping	RI	129.656	124	0.129122	0.0013497	6	FALSE	FALSE	36	3.25947	FALSE	21	2.51851	NA	NA	19	2.49522	NA	NA	NA	NA	NA
se37dd51f0f12a34d:e0e57921d91cb89dc	NA	ENSG00000177963	RIC8A	Housekeeping	protein_coding	129.656	124	0.199513	0.00128757	10	FALSE	FALSE	36	3.25947	FALSE	21	2.51851	s-8156209049088487749:e-4288946523440253087	0.00132828	19	2.49522	FALSE	0	0	0.00538265	III
sd52257e6460ffcb4:e0e57921d91cb89dc	NA	ENSG00000177963	RIC8A	Housekeeping	protein_coding	129.656	124	0.207938	0.00128606	10	FALSE	FALSE	36	3.25947	FALSE	21	2.51851	s-1528432575580788495:e-4288946523440253087	0.0013572	19	2.49522	FALSE	0	0	0.00412867	III
sd2bca4ba9a76684c:e0e57921d91cb89dc	NA	ENSG00000177963	RIC8A	Housekeeping	protein_coding	129.656	124	0.175966	0.0011657	10	FALSE	FALSE	36	3.25947	FALSE	21	2.51851	s-4160300124706149631:e-4288946523440253087	0.00122376	19	2.49522	FALSE	0	0	0.00445261	III
sef243ed39ae1d1e0:ea9f3b5772551c67c	NA	ENSG00000177963	RIC8A	Housekeeping	protein_coding	129.656	124	0.135624	0.00106716	10	FALSE	FALSE	36	3.25947	FALSE	21	2.51851	s-8156209049065244459:e-5416010843337918418	0.00110955	19	2.49522	FALSE	0	0	0.00386716	III
sda533a2025b5426f:e6a43c030dacdf74a	NA	ENSG00000177963	RIC8A	Housekeeping	protein_coding	129.656	124	0.183892	0.00103382	9	FALSE	FALSE	36	3.25947	FALSE	21	2.51851	s-4550826660661409813:e-5374424119902079893	0.00106958	19	2.49522	FALSE	0	0	0.00384016	III
seaec17cf53c3c104:e0c0879c6c1ec1cc7	NA	ENSG00000177963	RIC8A	Housekeeping	protein_coding	129.656	124	0.118937	0.00100845	8	FALSE	FALSE	36	3.25947	FALSE	21	2.51851	s2582645338756979527:e-1214467597390029991	0.00108845	19	2.49522	FALSE	0	0	0.00466152	III
s41b201de662f69d2:e5e366262246401c7	NA	ENSG00000177963	RIC8A	Housekeeping	RI	129.656	124	0.141792	0.000929201	6	FALSE	FALSE	36	3.25947	FALSE	21	2.51851	NA	NA	19	2.49522	NA	NA	NA	NA	NA
secae945a2cec8b50:ea6f64f421fe13f06	NA	ENSG00000177963	RIC8A	Housekeeping	NMD	129.656	124	0.0983095	0.000725936	11	FALSE	FALSE	36	3.25947	FALSE	21	2.51851	NA	NA	19	2.49522	NA	NA	NA	NA	NA
s59583753c63cc388:e4f056ddd01c68fff	NA	ENSG00000177963	RIC8A	Housekeeping	RI	129.656	124	0.0965969	0.000659949	7	FALSE	FALSE	36	3.25947	FALSE	21	2.51851	NA	NA	19	2.49522	NA	NA	NA	NA	NA
sefbce12e9ad72fe0:e0c0879c6c1ec1cc7	NA	ENSG00000177963	RIC8A	Housekeeping	protein_coding	129.656	124	0.089343	0.00058904	8	FALSE	FALSE	36	3.25947	FALSE	21	2.51851	s-2050225455396969657:e-1214467597390029991;s-7065516073059971273:e-4288946523440253087	0.00216113	19	2.49522	FALSE	0	0	0.00571262	III
seccf0d9652bb4ef8:ef38d005b9de5a54c	NA	ENSG00000177963	RIC8A	Housekeeping	RI	129.656	124	0.0634736	0.000261433	9	FALSE	FALSE	36	3.25947	FALSE	21	2.51851	NA	NA	19	2.49522	NA	NA	NA	NA	NA
ENST00000392839	RIC8B-203	ENSG00000111785	RIC8B	Other	protein_coding	12.0232	104	7.67703	0.630857	9	FALSE	TRUE	8	2.77652	TRUE	6	2.45843	ENST00000392839	0.649305	6	2.45843	TRUE	99	95.1923	0.242748	I
ENST00000392837	RIC8B-202	ENSG00000111785	RIC8B	Other	protein_coding	12.0232	104	3.22005	0.277673	10	TRUE	TRUE	8	2.77652	TRUE	6	2.45843	ENST00000392837	0.287024	6	2.45843	TRUE	78	75	0.23217	I
sbef31b4b65cf93d0:ead99b7026898c561	NA	ENSG00000111785	RIC8B	Other	protein_coding	12.0232	104	0.328278	0.0229308	8	FALSE	FALSE	8	2.77652	TRUE	6	2.45843	s4410821924746370183:e-6688622028322795524	0.0230356	6	2.45843	FALSE	8	7.69231	0.0814779	III
sb622507a5a57ae43:e8f284aa0f0301de9	NA	ENSG00000111785	RIC8B	Other	NMD	12.0232	104	0.259003	0.0222436	12	FALSE	FALSE	8	2.77652	FALSE	6	2.45843	NA	NA	6	2.45843	NA	NA	NA	NA	NA
s830092c1d33876c8:efadb55fb1708da71	NA	ENSG00000111785	RIC8B	Other	protein_coding	12.0232	104	0.151363	0.0157165	8	FALSE	FALSE	8	2.77652	FALSE	6	2.45843	s-7828178179642895094:e-9096203596954147200	0.0158431	6	2.45843	FALSE	3	2.88462	0.0495348	III
s014954c617e50f60:e5c80fff7ec97bdb9	NA	ENSG00000111785	RIC8B	Other	protein_coding	12.0232	104	0.142207	0.0149222	11	FALSE	FALSE	8	2.77652	FALSE	6	2.45843	s1578239219264204971:e7786222081853389919	0.0149222	6	2.45843	FALSE	5	4.80769	0.059176	III
sd1dc6c07d626e46b:e77a23aed7ba9fee4	NA	ENSG00000111785	RIC8B	Other	protein_coding	12.0232	104	0.15034	0.00954963	9	FALSE	FALSE	8	2.77652	FALSE	6	2.45843	s5092907248033257509:e5892275306419647788	0.00986967	6	2.45843	FALSE	3	2.88462	0.0337078	III
s4eb5517e42246b02:e73c30da9744844de	NA	ENSG00000111785	RIC8B	Other	NMD	12.0232	104	0.0948934	0.00610647	8	FALSE	FALSE	8	2.77652	FALSE	6	2.45843	NA	NA	6	2.45843	NA	NA	NA	NA	NA
ENST00000357387	RICTOR-202	ENSG00000164327	RICTOR	Transporters	protein_coding	2.42054	47	1.94401	0.79078	38	TRUE	TRUE	2	1.67016	TRUE	2	1.67016	ENST00000357387	0.79078	2	1.67016	TRUE	42	89.3617	0.332368	I
ENST00000296782	RICTOR-201	ENSG00000164327	RICTOR	Transporters	protein_coding	2.42054	47	0.476526	0.20922	39	FALSE	TRUE	2	1.67016	TRUE	2	1.67016	ENST00000296782	0.20922	2	1.67016	TRUE	17	36.1702	0.332368	IV
ENST00000254878	RIDA-201	ENSG00000132541	RIDA	Enzymes	protein_coding	35.7118	124	32.2746	0.904973	6	TRUE	TRUE	8	1.58268	TRUE	7	1.42886	ENST00000254878	0.926152	5	1.39333	TRUE	122	98.3871	0.13807	II
s4a08903093a3458b:ea237e1192698f7e2	NA	ENSG00000132541	RIDA	Enzymes	protein_coding	35.7118	124	1.40412	0.0362032	5	FALSE	FALSE	8	1.58268	TRUE	7	1.42886	s2954601224301017106:e-5824679740821095309	0.0393934	5	1.39333	FALSE	13	10.4839	0.101654	III
ENST00000522791	RIDA-206	ENSG00000132541	RIDA	Enzymes	NMD	35.7118	124	0.905792	0.0248664	6	FALSE	TRUE	8	1.58268	FALSE	7	1.42886	NA	NA	5	1.39333	NA	NA	NA	NA	NA
s0abe9cc8e6778905:e9d27862bf7966b75	NA	ENSG00000132541	RIDA	Enzymes	protein_coding	35.7118	124	0.472279	0.0193359	7	FALSE	FALSE	8	1.58268	FALSE	7	1.42886	s1024093746767268826:e-1450635605805693613;s-1590531035788043111:e-4743381599728758277;s-1590531035788043111:e-4743381599638311273	0.0293218	5	1.39333	FALSE	8	6.45161	0.0974541	III
s872ebca8c2f2e320:ec95bf3edfb33e9f6	NA	ENSG00000132541	RIDA	Enzymes	protein_coding	35.7118	124	0.237858	0.00524448	6	FALSE	FALSE	8	1.58268	FALSE	7	1.42886	s1024093746767268826:e-1450635605805693613;s-1590531035788043111:e-4743381599728758277;s-1590531035788043111:e-4743381599638311273	0.0293218	5	1.39333	FALSE	8	6.45161	0.0974541	III
s872ebca8c2f2e320:e124182899d47a183	NA	ENSG00000132541	RIDA	Enzymes	protein_coding	35.7118	124	0.18765	0.00426726	6	FALSE	FALSE	8	1.58268	FALSE	7	1.42886	s1024093746767268826:e-1450635605805693613;s-1590531035788043111:e-4743381599728758277;s-1590531035788043111:e-4743381599638311273	0.0293218	5	1.39333	FALSE	8	6.45161	0.0974541	III
s3542921207dae395:e30fee1d6e4dcae8d	NA	ENSG00000132541	RIDA	Enzymes	protein_coding	35.7118	124	0.149328	0.00400679	6	FALSE	FALSE	8	1.58268	FALSE	7	1.42886	s-5257590746102396709:e-4743381599666243436	0.00401	5	1.39333	FALSE	2	1.6129	0.0195562	III
s7a634a3bab923df8:ecfac30729396d3ff	NA	ENSG00000132541	RIDA	Enzymes	protein_coding	35.7118	124	0.0801405	0.00110353	5	FALSE	FALSE	8	1.58268	FALSE	7	1.42886	s-1387854402540316335:e-1359591160132064684	0.00112228	5	1.39333	FALSE	0	0	0.00488785	III
s65291843ac70a1a0:e44998792ad208994	NA	ENSG00000080345	RIF1	Other	RI	4.85032	64	2.1702	0.543383	7	FALSE	FALSE	9	3.7847	TRUE	8	4.14142	NA	NA	4	2.64793	NA	NA	NA	NA	NA
s51fdc479cefa1451:e3eb7a9b27d9a7855	NA	ENSG00000080345	RIF1	Other	protein_coding	4.85032	64	0.912638	0.259676	6	FALSE	FALSE	9	3.7847	TRUE	8	4.14142	s-3428363910065017359:e5053378483210916481	0.570179	4	2.64793	TRUE	31	72.093	0.449329	I
ENST00000243326	RIF1-201	ENSG00000080345	RIF1	Other	protein_coding	4.85032	64	0.280958	0.074869	35	FALSE	TRUE	9	3.7847	TRUE	8	4.14142	ENST00000243326;ENST00000444746;s2863190454544492635:e7583159624195745864	0.300329	4	2.64793	TRUE	18	41.8605	0.402156	IV
ENST00000444746	RIF1-205	ENSG00000080345	RIF1	Other	protein_coding	4.85032	64	0.375932	0.0388576	36	TRUE	TRUE	9	3.7847	TRUE	8	4.14142	ENST00000243326;ENST00000444746;s2863190454544492635:e7583159624195745864	0.300329	4	2.64793	TRUE	18	41.8605	0.402156	IV
ENST00000428287	RIF1-203	ENSG00000080345	RIF1	Other	protein_coding	4.85032	64	0.275489	0.0238454	35	FALSE	TRUE	9	3.7847	FALSE	8	4.14142	ENST00000430328;ENST00000453091;ENST00000428287	0.122401	4	2.64793	TRUE	10	23.2558	0.257569	IV
ENST00000453091	RIF1-206	ENSG00000080345	RIF1	Other	protein_coding	4.85032	64	0.268691	0.0232225	35	FALSE	TRUE	9	3.7847	FALSE	8	4.14142	ENST00000430328;ENST00000453091;ENST00000428287	0.122401	4	2.64793	TRUE	10	23.2558	0.257569	IV
s8eadf5ca2939c51f:e6d831d3146df956c	NA	ENSG00000080345	RIF1	Other	protein_coding	4.85032	64	0.259241	0.021226	36	FALSE	FALSE	9	3.7847	FALSE	8	4.14142	ENST00000243326;ENST00000444746;s2863190454544492635:e7583159624195745864	0.300329	4	2.64793	TRUE	18	41.8605	0.402156	IV
ENST00000430328	RIF1-204	ENSG00000080345	RIF1	Other	protein_coding	4.85032	64	0.187348	0.0113931	34	FALSE	TRUE	9	3.7847	FALSE	8	4.14142	ENST00000430328;ENST00000453091;ENST00000428287	0.122401	4	2.64793	TRUE	10	23.2558	0.257569	IV
s8eadf5ca2939c51f:e46caf1e2f6bd5aac	NA	ENSG00000080345	RIF1	Other	protein_coding	4.85032	64	0.119825	0.0035276	36	FALSE	FALSE	9	3.7847	FALSE	8	4.14142	s2863190454544492635:e254672331855196870	0.00709063	4	2.64793	FALSE	2	4.65116	0.0270253	III
ENST00000379883	RIGI-202	ENSG00000107201	RIGI	Enzymes	protein_coding	17.0305	94	16.3981	0.960103	18	TRUE	TRUE	4	1.23422	TRUE	3	1.16819	ENST00000379883	0.969943	3	1.16819	TRUE	94	100	0.0849481	II
s0be519df44b20934:e8cc16761b1361cd5	NA	ENSG00000107201	RIGI	Enzymes	protein_coding	17.0305	94	0.339596	0.0171929	18	FALSE	FALSE	4	1.23422	FALSE	3	1.16819	s-684638870767193422:e-180142143369512210	0.0172248	3	1.16819	FALSE	5	5.31915	0.057585	III
s0be519df44b20934:ee79a01a52bbd79e9	NA	ENSG00000107201	RIGI	Enzymes	protein_coding	17.0305	94	0.149473	0.012809	18	FALSE	FALSE	4	1.23422	FALSE	3	1.16819	s-684638870767193422:e1897733467486254016	0.0128321	3	1.16819	FALSE	3	3.19149	0.065193	III
ENST00000679771	RIGI-205	ENSG00000107201	RIGI	Enzymes	NMD	17.0305	94	0.143346	0.00989498	17	FALSE	TRUE	4	1.23422	FALSE	3	1.16819	NA	NA	3	1.16819	NA	NA	NA	NA	NA
ENST00000479191	RIIAD1-206	ENSG00000178796	RIIAD1	Other	protein_coding	5.94865	16	5.94865	1	5	TRUE	TRUE	1	1	TRUE	1	1	ENST00000479191	1	1	1	TRUE	16	100	0	NA
ENST00000301336	RILP-201	ENSG00000167705	RILP	Other	protein_coding	58.6211	61	44.1308	0.769173	8	TRUE	TRUE	12	2.66505	TRUE	8	2.05984	ENST00000301336	0.825041	8	2.05984	TRUE	56	93.3333	0.252243	I
s65815c27468af719:edf13707db4d89b42	NA	ENSG00000167705	RILP	Other	protein_coding	58.6211	61	5.59583	0.0636289	7	FALSE	FALSE	12	2.66505	TRUE	8	2.05984	s8590750273671495910:e-9061178250719317425	0.0688064	8	2.05984	TRUE	19	31.6667	0.148526	III
s5f8dca118b3873ba:e3a655f9c5a015719	NA	ENSG00000167705	RILP	Other	RI	58.6211	61	2.34119	0.0479872	7	FALSE	FALSE	12	2.66505	TRUE	8	2.05984	NA	NA	8	2.05984	NA	NA	NA	NA	NA
s9196c2bbd807bbbb:e5584ac0ad1ea12d1	NA	ENSG00000167705	RILP	Other	protein_coding	58.6211	61	0.444281	0.0362279	7	FALSE	FALSE	12	2.66505	FALSE	8	2.05984	s-4344773287234252443:e2868258265480323536	0.0372236	8	2.05984	FALSE	2	3.33333	0.180652	III
s607979775c6ba056:e192cb3128ae34ab2	NA	ENSG00000167705	RILP	Other	protein_coding	58.6211	61	1.6775	0.0320963	8	FALSE	FALSE	12	2.66505	FALSE	8	2.05984	s-7329259876704192403:e2603391003641511854	0.0337868	8	2.05984	FALSE	7	11.6667	0.132558	III
s607979775c6ba056:ee24ada6ee240cd1b	NA	ENSG00000167705	RILP	Other	protein_coding	58.6211	61	1.84096	0.0262549	8	FALSE	FALSE	12	2.66505	FALSE	8	2.05984	s-7329259876704192403:e-2571146557564488610	0.0279562	8	2.05984	FALSE	6	10	0.07077	III
s607979775c6ba056:efe99724d20bb893f	NA	ENSG00000167705	RILP	Other	NMD	58.6211	61	0.681549	0.00820602	8	FALSE	FALSE	12	2.66505	FALSE	8	2.05984	NA	NA	8	2.05984	NA	NA	NA	NA	NA
s0581b4aba85db7df:ea6274beb3a3f697f	NA	ENSG00000167705	RILP	Other	RI	58.6211	61	0.541614	0.00622336	6	FALSE	FALSE	12	2.66505	FALSE	8	2.05984	NA	NA	8	2.05984	NA	NA	NA	NA	NA
sd5ae0d10b5b0e2f4:e5584ac0ad1ea12d1	NA	ENSG00000167705	RILP	Other	RI	58.6211	61	0.460109	0.00359414	7	FALSE	FALSE	12	2.66505	FALSE	8	2.05984	NA	NA	8	2.05984	NA	NA	NA	NA	NA
s65815c27468af719:e46db0063abf02977	NA	ENSG00000167705	RILP	Other	protein_coding	58.6211	61	0.411298	0.00335423	7	FALSE	FALSE	12	2.66505	FALSE	8	2.05984	s8590750273671495910:e-9061178250772997479	0.00364422	8	2.05984	FALSE	1	1.66667	0.0102063	III
s65815c27468af719:eba4a36f9e7eee43a	NA	ENSG00000167705	RILP	Other	protein_coding	58.6211	61	0.281817	0.00191626	7	FALSE	FALSE	12	2.66505	FALSE	8	2.05984	s8590750273671495910:e-432255706136505999	0.00209443	8	2.05984	FALSE	0	0	0.00685012	III
s0c5742a2d416552c:ea2b2aaf490a8711d	NA	ENSG00000167705	RILP	Other	protein_coding	58.6211	61	0.214166	0.00133819	8	FALSE	FALSE	12	2.66505	FALSE	8	2.05984	s-5477663546275145319:e-2571146557555517620	0.00144702	8	2.05984	FALSE	0	0	0.0041534	III
ENST00000376874	RILPL1-202	ENSG00000188026	RILPL1	Other	protein_coding	51.0006	93	17.0632	0.800895	7	TRUE	TRUE	9	2.01569	TRUE	8	1.95791	ENST00000376874	0.805317	8	1.95791	TRUE	90	96.7742	0.340869	I
ENST00000636882	RILPL1-205	ENSG00000188026	RILPL1	Other	protein_coding	51.0006	93	28.3201	0.14341	8	FALSE	TRUE	9	2.01569	TRUE	8	1.95791	ENST00000636882	0.14381	8	1.95791	TRUE	19	20.4301	0.288707	IV
s98bb8b3ec09da8f3:e5ad18d84ba434dac	NA	ENSG00000188026	RILPL1	Other	protein_coding	51.0006	93	4.16954	0.0252289	8	FALSE	FALSE	9	2.01569	FALSE	8	1.95791	s324009993940318598:e5486594554200312629	0.025325	8	1.95791	FALSE	8	8.60215	0.0664435	III
s2fb38b14d79f2693:eb5d5fc806630aaac	NA	ENSG00000188026	RILPL1	Other	protein_coding	51.0006	93	0.120629	0.0120126	8	FALSE	FALSE	9	2.01569	FALSE	8	1.95791	s-4851930699188823254:e8079917534039728831	0.0121643	8	1.95791	FALSE	5	5.37634	0.049102	III
sf30a7e8b5e7cb1db:ef9e1a7771800f996	NA	ENSG00000188026	RILPL1	Other	protein_coding	51.0006	93	0.215504	0.0083858	7	FALSE	FALSE	9	2.01569	FALSE	8	1.95791	s-3964513035188451417:e-3442134455718553852	0.00842253	8	1.95791	FALSE	2	2.15054	0.0321456	III
s344586aeef153dfd:ebc6295075fabde95	NA	ENSG00000188026	RILPL1	Other	NMD	51.0006	93	0.12096	0.00513329	8	FALSE	FALSE	9	2.01569	FALSE	8	1.95791	NA	NA	8	1.95791	NA	NA	NA	NA	NA
s95a6908e5c43e729:ed87dd8c949bb52d0	NA	ENSG00000188026	RILPL1	Other	protein_coding	51.0006	93	0.472429	0.00213783	8	FALSE	FALSE	9	2.01569	FALSE	8	1.95791	s-3199562118813536751:e-7915325991640802942	0.00214384	8	1.95791	FALSE	0	0	0.00588284	III
sa86ac70c554ae607:e9a83320df98f3945	NA	ENSG00000188026	RILPL1	Other	protein_coding	51.0006	93	0.277961	0.00149064	9	FALSE	FALSE	9	2.01569	FALSE	8	1.95791	s-4913676429640444336:e-4001477344051862573	0.00149896	8	1.95791	FALSE	1	1.07527	0.00662317	III
s98bb8b3ec09da8f3:ec7243f69fe6d6f60	NA	ENSG00000188026	RILPL1	Other	protein_coding	51.0006	93	0.240287	0.0013068	8	FALSE	FALSE	9	2.01569	FALSE	8	1.95791	s324009993940318598:e-5155379670398923124	0.00131797	8	1.95791	FALSE	0	0	0.00434757	III
ENST00000280571	RILPL2-201	ENSG00000150977	RILPL2	Other	protein_coding	32.1354	121	28.3392	0.850611	4	TRUE	TRUE	4	1.62069	TRUE	3	1.10758	ENST00000280571	0.982085	3	1.10758	TRUE	121	100	0.0504505	II
sd64265477521efb0:e8d18ccc8d41a957e	NA	ENSG00000150977	RILPL2	Other	NMD	32.1354	121	3.4218	0.133635	3	FALSE	FALSE	4	1.62069	TRUE	3	1.10758	NA	NA	3	1.10758	NA	NA	NA	NA	NA
sbbdf2af86d0d8f4c:e507945ee7f97e8a4	NA	ENSG00000150977	RILPL2	Other	protein_coding	32.1354	121	0.126662	0.00847591	4	FALSE	FALSE	4	1.62069	FALSE	3	1.10758	s-4113003967419079334:e-1242752584216239140	0.00960486	3	1.10758	FALSE	2	1.65289	0.0364668	III
sfa40233a58e19a01:e6022049580642471	NA	ENSG00000150977	RILPL2	Other	protein_coding	32.1354	121	0.247742	0.00727742	3	FALSE	FALSE	4	1.62069	FALSE	3	1.10758	s5893581323192550819:e5914348713240472819	0.00830972	3	1.10758	FALSE	1	0.826446	0.0311188	III
ENST00000431473	RIMKLA-202	ENSG00000177181	RIMKLA	Enzymes	protein_coding	15.4576	74	12.7996	0.820955	5	TRUE	TRUE	4	1.89438	TRUE	4	1.89438	ENST00000431473	0.820955	4	1.89438	TRUE	73	98.6486	0.186848	II
s5b571042db9bdaa0:e44e51f6dc44e9849	NA	ENSG00000177181	RIMKLA	Enzymes	protein_coding	15.4576	74	1.42851	0.101948	5	FALSE	FALSE	4	1.89438	TRUE	4	1.89438	s-689162652025537992:e7106105977311547713	0.101948	4	1.89438	TRUE	24	32.4324	0.159937	III
s5b571042db9bdaa0:e097cf1126804421a	NA	ENSG00000177181	RIMKLA	Enzymes	protein_coding	15.4576	74	0.73422	0.0545716	5	FALSE	FALSE	4	1.89438	FALSE	4	1.89438	s-689162652025537992:e7106104851032027088	0.0545716	4	1.89438	FALSE	11	14.8649	0.11793	III
s4c56de989c462333:e52c68dfe6423c5bd	NA	ENSG00000177181	RIMKLA	Enzymes	protein_coding	15.4576	74	0.495216	0.0225257	6	FALSE	FALSE	4	1.89438	FALSE	4	1.89438	s7200775486351987751:e-494580928610014062	0.0225257	4	1.89438	FALSE	5	6.75676	0.0662854	III
ENST00000535829	RIMKLB-205	ENSG00000166532	RIMKLB	Enzymes	protein_coding	26.1	109	15.7879	0.609659	6	TRUE	TRUE	21	4.51831	TRUE	6	2.11279	ENST00000535829;s2328245144088279115:e-7033610141334228717;ENST00000357529;s2588271810794037241:e4188849097634939002	0.968734	3	1.17072	TRUE	109	100	0.079355	II
sdc5acbb5a157fe2b:ef52bc46b8b4fd7da	NA	ENSG00000166532	RIMKLB	Enzymes	protein_coding	26.1	109	2.70044	0.122936	6	FALSE	FALSE	21	4.51831	TRUE	6	2.11279	ENST00000535829;s2328245144088279115:e-7033610141334228717;ENST00000357529;s2588271810794037241:e4188849097634939002	0.968734	3	1.17072	TRUE	109	100	0.079355	II
s500b0c2c55dc4696:e5fdf045e257523bf	NA	ENSG00000166532	RIMKLB	Enzymes	NMD	26.1	109	2.92709	0.0981273	9	FALSE	FALSE	21	4.51831	TRUE	6	2.11279	NA	NA	3	1.17072	NA	NA	NA	NA	NA
s364dae5e4d2ca98a:e5fdf045e257523bf	NA	ENSG00000166532	RIMKLB	Enzymes	NMD	26.1	109	1.32396	0.0437199	9	FALSE	FALSE	21	4.51831	TRUE	6	2.11279	NA	NA	3	1.17072	NA	NA	NA	NA	NA
s7d605af59e9ac5c3:eaf8c712461a52d5a	NA	ENSG00000166532	RIMKLB	Enzymes	protein_coding	26.1	109	0.277142	0.0197823	7	FALSE	FALSE	21	4.51831	TRUE	6	2.11279	s-9221521839185068313:e5061782619664742055	0.0225518	3	1.17072	FALSE	6	5.50459	0.0723531	III
ENST00000357529	RIMKLB-202	ENSG00000166532	RIMKLB	Enzymes	protein_coding	26.1	109	0.309577	0.0147136	7	FALSE	TRUE	21	4.51831	FALSE	6	2.11279	ENST00000535829;s2328245144088279115:e-7033610141334228717;ENST00000357529;s2588271810794037241:e4188849097634939002	0.968734	3	1.17072	TRUE	109	100	0.079355	II
s8da15d13fddb5d8f:ef918d89c6d2cf944	NA	ENSG00000166532	RIMKLB	Enzymes	NMD	26.1	109	0.472519	0.0142924	10	FALSE	FALSE	21	4.51831	FALSE	6	2.11279	NA	NA	3	1.17072	NA	NA	NA	NA	NA
sef6d3b7eda9781be:ee99e24bf1823520c	NA	ENSG00000166532	RIMKLB	Enzymes	protein_coding	26.1	109	0.340585	0.0120142	5	FALSE	FALSE	21	4.51831	FALSE	6	2.11279	ENST00000535829;s2328245144088279115:e-7033610141334228717;ENST00000357529;s2588271810794037241:e4188849097634939002	0.968734	3	1.17072	TRUE	109	100	0.079355	II
s5a998d906d9de775:e45fedbcec970a5c2	NA	ENSG00000166532	RIMKLB	Enzymes	NMD	26.1	109	0.210314	0.0115295	10	FALSE	FALSE	21	4.51831	FALSE	6	2.11279	NA	NA	3	1.17072	NA	NA	NA	NA	NA
sa090b1d399f8361e:e5fdf045e257523bf	NA	ENSG00000166532	RIMKLB	Enzymes	NMD	26.1	109	0.300653	0.0113687	9	FALSE	FALSE	21	4.51831	FALSE	6	2.11279	NA	NA	3	1.17072	NA	NA	NA	NA	NA
s2c703605b9358bb1:e5fdf045e257523bf	NA	ENSG00000166532	RIMKLB	Enzymes	NMD	26.1	109	0.181093	0.00647716	9	FALSE	FALSE	21	4.51831	FALSE	6	2.11279	NA	NA	3	1.17072	NA	NA	NA	NA	NA
s17629a9219d4ae25:eaf8c712461a52d5a	NA	ENSG00000166532	RIMKLB	Enzymes	protein_coding	26.1	109	0.155593	0.00624817	7	FALSE	FALSE	21	4.51831	FALSE	6	2.11279	s-9221521839100310333:e5061782619664742055	0.00871463	3	1.17072	FALSE	2	1.83486	0.0371218	III
s564d84136a018d25:e45fedbcec970a5c2	NA	ENSG00000166532	RIMKLB	Enzymes	NMD	26.1	109	0.0997334	0.00586103	10	FALSE	FALSE	21	4.51831	FALSE	6	2.11279	NA	NA	3	1.17072	NA	NA	NA	NA	NA
sba05a1f6bfb9520b:ef918d89c6d2cf944	NA	ENSG00000166532	RIMKLB	Enzymes	NMD	26.1	109	0.119557	0.0049347	10	FALSE	FALSE	21	4.51831	FALSE	6	2.11279	NA	NA	3	1.17072	NA	NA	NA	NA	NA
s500b0c2c55dc4696:ea862b2bb23047554	NA	ENSG00000166532	RIMKLB	Enzymes	NMD	26.1	109	0.157843	0.00473585	9	FALSE	FALSE	21	4.51831	FALSE	6	2.11279	NA	NA	3	1.17072	NA	NA	NA	NA	NA
sab54b5f61f65d77b:e458e0e4f4ac55e1a	NA	ENSG00000166532	RIMKLB	Enzymes	RI	26.1	109	0.131141	0.00330196	8	FALSE	FALSE	21	4.51831	FALSE	6	2.11279	NA	NA	3	1.17072	NA	NA	NA	NA	NA
s1789708fa767fadc:e22f9b84da4ab65d5	NA	ENSG00000166532	RIMKLB	Enzymes	RI	26.1	109	0.131816	0.0029873	8	FALSE	FALSE	21	4.51831	FALSE	6	2.11279	NA	NA	3	1.17072	NA	NA	NA	NA	NA
s500b0c2c55dc4696:e95cef5df5ebcfd44	NA	ENSG00000166532	RIMKLB	Enzymes	NMD	26.1	109	0.14439	0.00216692	9	FALSE	FALSE	21	4.51831	FALSE	6	2.11279	NA	NA	3	1.17072	NA	NA	NA	NA	NA
s364dae5e4d2ca98a:ea862b2bb23047554	NA	ENSG00000166532	RIMKLB	Enzymes	NMD	26.1	109	0.121271	0.00205593	9	FALSE	FALSE	21	4.51831	FALSE	6	2.11279	NA	NA	3	1.17072	NA	NA	NA	NA	NA
sca962b232b88881a:ebe4c9f6fb49cc5eb	NA	ENSG00000166532	RIMKLB	Enzymes	RI	26.1	109	0.112618	0.00172233	7	FALSE	FALSE	21	4.51831	FALSE	6	2.11279	NA	NA	3	1.17072	NA	NA	NA	NA	NA
sd0710202718dcf62:ef45b8ca5cc0889cc	NA	ENSG00000166532	RIMKLB	Enzymes	NMD	26.1	109	0.0947718	0.00136562	10	FALSE	FALSE	21	4.51831	FALSE	6	2.11279	NA	NA	3	1.17072	NA	NA	NA	NA	NA
ENST00000381647	RIMOC1-201	ENSG00000205765	RIMOC1	Other	protein_coding	9.42975	105	8.51399	0.903028	6	TRUE	TRUE	5	1.55097	TRUE	4	1.29538	ENST00000381647	0.948598	4	1.29538	TRUE	103	100	0.110916	II
s79b08a09b2329508:e086692005d02ab8f	NA	ENSG00000205765	RIMOC1	Other	NMD	9.42975	105	0.401401	0.0482134	7	FALSE	FALSE	5	1.55097	TRUE	4	1.29538	NA	NA	4	1.29538	NA	NA	NA	NA	NA
sec55e69e676a4588:e3b5ba4747330eb1c	NA	ENSG00000205765	RIMOC1	Other	protein_coding	9.42975	105	0.167385	0.0186118	7	FALSE	FALSE	5	1.55097	FALSE	4	1.29538	s2936589386781207159:e1234083349926403958	0.0197045	4	1.29538	FALSE	6	5.82524	0.0739894	III
s6aeb4da3ecb2f0b2:e2266fce7252298bf	NA	ENSG00000205765	RIMOC1	Other	protein_coding	9.42975	105	0.118904	0.0156744	5	FALSE	FALSE	5	1.55097	FALSE	4	1.29538	s-5454924074056281501:e-7430359702759185925	0.0161166	4	1.29538	FALSE	6	5.82524	0.0582238	III
sd3c3f9ba3dd8a890:e5ee70a29796450e6	NA	ENSG00000205765	RIMOC1	Other	protein_coding	9.42975	105	0.228073	0.0144722	7	FALSE	FALSE	5	1.55097	FALSE	4	1.29538	s-54312782979616620:e5020270270008025216	0.0155809	4	1.29538	FALSE	5	4.85437	0.0618969	III
ENST00000523362	RIMS2-212	ENSG00000176406	RIMS2	Other	protein_coding	11.8206	27	11.8206	1	6	FALSE	TRUE	1	1	TRUE	1	1	ENST00000523362	1	1	1	TRUE	27	100	0	NA
ENST00000372684	RIMS3-202	ENSG00000117016	RIMS3	Other	protein_coding	6.24594	41	5.66616	0.883681	8	TRUE	TRUE	3	1.53081	TRUE	3	1.53081	ENST00000372684;ENST00000372683	0.970123	2	1.14375	TRUE	41	100	0.0871274	II
ENST00000372683	RIMS3-201	ENSG00000117016	RIMS3	Other	protein_coding	6.24594	41	0.356219	0.0864414	8	FALSE	TRUE	3	1.53081	TRUE	3	1.53081	ENST00000372684;ENST00000372683	0.970123	2	1.14375	TRUE	41	100	0.0871274	II
s4521f4be9f1fbe43:e270f114a91faa05a	NA	ENSG00000117016	RIMS3	Other	protein_coding	6.24594	41	0.223556	0.0298772	9	FALSE	FALSE	3	1.53081	FALSE	3	1.53081	s-783043140019237288:e8405943747514365575	0.0298772	2	1.14375	FALSE	4	9.7561	0.0871274	III
ENST00000372851	RIMS4-201	ENSG00000101098	RIMS4	Other	protein_coding	7.44887	21	6.29995	0.804678	6	TRUE	TRUE	2	1.63861	TRUE	2	1.63861	ENST00000372851	0.804678	2	1.63861	TRUE	19	90.4762	0.30488	I
ENST00000541604	RIMS4-202	ENSG00000101098	RIMS4	Other	protein_coding	7.44887	21	1.14893	0.195322	6	FALSE	TRUE	2	1.63861	TRUE	2	1.63861	ENST00000541604	0.195322	2	1.63861	TRUE	10	47.619	0.30488	IV
ENST00000311320	RIN1-201	ENSG00000174791	RIN1	Other	protein_coding	12.2634	86	7.14505	0.567565	10	TRUE	TRUE	16	5.91878	TRUE	11	4.06241	ENST00000311320	0.654086	8	3.47955	TRUE	76	90.4762	0.307319	I
s713d638b1516c93e:eeca2683828e2612c	NA	ENSG00000174791	RIN1	Other	RI	12.2634	86	1.03835	0.0719971	5	FALSE	FALSE	16	5.91878	TRUE	11	4.06241	NA	NA	8	3.47955	NA	NA	NA	NA	NA
sa0109e243fa1c524:e0b594475dc208b13	NA	ENSG00000174791	RIN1	Other	protein_coding	12.2634	86	0.690014	0.0635736	7	FALSE	FALSE	16	5.91878	TRUE	11	4.06241	s-7006515598797963004:e-450432965157361737	0.071759	8	3.47955	TRUE	20	23.8095	0.169321	III
s94d9e0fc80d68383:e04f93ba698f60c09	NA	ENSG00000174791	RIN1	Other	protein_coding	12.2634	86	0.529555	0.0463222	10	FALSE	FALSE	16	5.91878	TRUE	11	4.06241	s8429597924714446304:e-761443575735534781;s8429597924716106539:e-761443575735534781;s8429597924724407714:e-761443575735534781	0.112119	8	3.47955	TRUE	25	29.7619	0.223537	IV
sa6dfc668497f00d2:e09b79b2ef1742924	NA	ENSG00000174791	RIN1	Other	protein_coding	12.2634	86	0.585745	0.0392227	10	FALSE	FALSE	16	5.91878	TRUE	11	4.06241	s8429597924717766774:e-8892764592948807571	0.0482385	8	3.47955	FALSE	14	16.6667	0.0971073	III
s713f63984ebeccbb:e04f93ba698f60c09	NA	ENSG00000174791	RIN1	Other	protein_coding	12.2634	86	0.254899	0.0298846	10	FALSE	FALSE	16	5.91878	TRUE	11	4.06241	s8429597924714446304:e-761443575735534781;s8429597924716106539:e-761443575735534781;s8429597924724407714:e-761443575735534781	0.112119	8	3.47955	TRUE	25	29.7619	0.223537	IV
s6e9151ec841b7879:ec43408291e865b32	NA	ENSG00000174791	RIN1	Other	protein_coding	12.2634	86	0.23074	0.0276705	8	FALSE	FALSE	16	5.91878	FALSE	11	4.06241	s-6576329113839084395:e-1549381274434066776;s6313283287171520078:e2930126503053792310	0.0534578	8	3.47955	FALSE	11	13.0952	0.16671	III
s9e2d949db188d68b:e04f93ba698f60c09	NA	ENSG00000174791	RIN1	Other	protein_coding	12.2634	86	0.345904	0.0245568	10	FALSE	FALSE	16	5.91878	FALSE	11	4.06241	s8429597924921975679:e-761443575735534781	0.028022	8	3.47955	FALSE	9	10.7143	0.082399	III
s32fb46480a14f8a0:ead160c2b71a469dc	NA	ENSG00000174791	RIN1	Other	protein_coding	12.2634	86	0.145697	0.0219597	9	FALSE	FALSE	16	5.91878	FALSE	11	4.06241	s-6576329113839084395:e-1549381274434066776;s6313283287171520078:e2930126503053792310	0.0534578	8	3.47955	FALSE	11	13.0952	0.16671	III
sa6dfc668497f00d2:e5009a2103f502a18	NA	ENSG00000174791	RIN1	Other	protein_coding	12.2634	86	0.192024	0.0194949	10	FALSE	FALSE	16	5.91878	FALSE	11	4.06241	s8429597924717766774:e-4731128839615798390	0.0209636	8	3.47955	FALSE	6	7.14286	0.0622838	III
s8cefbbabd14debd9:e04f93ba698f60c09	NA	ENSG00000174791	RIN1	Other	protein_coding	12.2634	86	0.215362	0.0194066	10	FALSE	FALSE	16	5.91878	FALSE	11	4.06241	s8429597924714446304:e-761443575735534781;s8429597924716106539:e-761443575735534781;s8429597924724407714:e-761443575735534781	0.112119	8	3.47955	TRUE	25	29.7619	0.223537	IV
s73337e9be8a20bbe:eb1d99284f43d8d13	NA	ENSG00000174791	RIN1	Other	RI	12.2634	86	0.189599	0.0186161	4	FALSE	FALSE	16	5.91878	FALSE	11	4.06241	NA	NA	8	3.47955	NA	NA	NA	NA	NA
s8bbea0be0b8f7560:ed8b23cfa1ec9aa09	NA	ENSG00000174791	RIN1	Other	RI	12.2634	86	0.163025	0.0177993	9	FALSE	FALSE	16	5.91878	FALSE	11	4.06241	NA	NA	8	3.47955	NA	NA	NA	NA	NA
scf05a0cab12ee433:e6ecf8d95c5c1fd3f	NA	ENSG00000174791	RIN1	Other	RI	12.2634	86	0.1679	0.0133744	3	FALSE	FALSE	16	5.91878	FALSE	11	4.06241	NA	NA	8	3.47955	NA	NA	NA	NA	NA
ENST00000530745	RIN1-206	ENSG00000174791	RIN1	Other	NMD	12.2634	86	0.127944	0.00968665	9	FALSE	TRUE	16	5.91878	FALSE	11	4.06241	NA	NA	8	3.47955	NA	NA	NA	NA	NA
sa6dfc668497f00d2:e57f2114dc415a9b8	NA	ENSG00000174791	RIN1	Other	protein_coding	12.2634	86	0.24159	0.00886941	10	FALSE	FALSE	16	5.91878	FALSE	11	4.06241	s8429597924717766774:e-6382240470340137909	0.0113536	8	3.47955	FALSE	4	4.7619	0.0381539	III
ENST00000648440	RIN2-213	ENSG00000132669	RIN2	Other	protein_coding	4.19335	27	2.14754	0.399765	12	FALSE	TRUE	3	2.87814	TRUE	3	2.87814	ENST00000648440	0.399765	2	1.95994	TRUE	14	51.8519	0.425668	I
s8c841834cc9eb89b:e31eb04435acb11c2	NA	ENSG00000132669	RIN2	Other	protein_coding	4.19335	27	1.12932	0.396972	13	FALSE	FALSE	3	2.87814	TRUE	3	2.87814	s-7063587192137035975:e730131076688303428;s-3031653736369222211:e3222863625852283090	0.600235	2	1.95994	TRUE	20	74.0741	0.425668	I
s8d68bee3f3d9d76b:ebc7227586602fc81	NA	ENSG00000132669	RIN2	Other	protein_coding	4.19335	27	0.916495	0.203263	11	FALSE	FALSE	3	2.87814	TRUE	3	2.87814	s-7063587192137035975:e730131076688303428;s-3031653736369222211:e3222863625852283090	0.600235	2	1.95994	TRUE	20	74.0741	0.425668	I
ENST00000216487	RIN3-201	ENSG00000100599	RIN3	Other	protein_coding	2.5179	40	1.59033	0.564583	10	TRUE	TRUE	3	2.56999	TRUE	3	2.56999	ENST00000216487	0.564583	3	2.56999	TRUE	25	62.5	0.472343	I
saa77141f2af56c84:e2e59225bec3a056f	NA	ENSG00000100599	RIN3	Other	protein_coding	2.5179	40	0.582297	0.3125	9	FALSE	FALSE	3	2.56999	TRUE	3	2.56999	s6012927371896880632:e-2760245373714434932	0.3125	3	2.56999	TRUE	15	37.5	0.445278	IV
ENST00000557762	RIN3-211	ENSG00000100599	RIN3	Other	protein_coding	2.5179	40	0.345272	0.122917	2	FALSE	TRUE	3	2.56999	TRUE	3	2.56999	ENST00000557762	0.122917	3	2.56999	TRUE	7	17.5	0.307195	IV
ENST00000374656	RING1-201	ENSG00000204227	RING1	Chromatin regulators;Housekeeping;Enzymes	protein_coding	5.46263	70	5.03203	0.938213	7	TRUE	TRUE	2	1.26094	TRUE	1	1	ENST00000374656	1	1	1	TRUE	70	100	0	NA
sd1888607f5784f7c:ee23a88ce0619e52f	NA	ENSG00000204227	RING1	Chromatin regulators;Housekeeping;Enzymes	RI	5.46263	70	0.430608	0.0617873	6	FALSE	FALSE	2	1.26094	FALSE	1	1	NA	NA	1	1	NA	NA	NA	NA	NA
ENST00000591812	RINL-202	ENSG00000187994	RINL	Other	protein_coding	2.20905	9	2.20905	1	12	TRUE	TRUE	1	1	TRUE	1	1	ENST00000591812	1	1	1	TRUE	9	100	0	NA
ENST00000257700	RINT1-201	ENSG00000135249	RINT1	Other	protein_coding	57.6932	123	50.2953	0.88172	15	TRUE	TRUE	26	2.0333	TRUE	24	1.95387	ENST00000257700	0.887551	18	1.89491	TRUE	123	100	0.0846555	II
sa9139b3490bd15f9:e52c6b965b9e17d6e	NA	ENSG00000135249	RINT1	Other	protein_coding	57.6932	123	1.26002	0.0219401	15	FALSE	FALSE	26	2.0333	TRUE	24	1.95387	s3324098497147256007:e-7420616550326126071	0.022044	18	1.89491	TRUE	19	15.4472	0.0474156	III
s51eda91718b99204:ee6ddab63437f440c	NA	ENSG00000135249	RINT1	Other	protein_coding	57.6932	123	0.502849	0.0113939	15	FALSE	FALSE	26	2.0333	FALSE	24	1.95387	s8701363955425873000:e1390633700714842250;s-7098276151462070125:e1390633700714842250;s1039584203967653718:e-6350577231733001276;s-7098276151462070125:e-7420616550326126071	0.0159274	18	1.89491	FALSE	8	6.50407	0.0323477	III
s6846f5aa0cc1c33c:ee6ddab63437f440c	NA	ENSG00000135249	RINT1	Other	protein_coding	57.6932	123	0.686626	0.0101305	15	FALSE	FALSE	26	2.0333	FALSE	24	1.95387	s-2048584131800105551:e1390633700714842250;s-5104264532803008940:e1390633700714842250;s-5104264532803008940:e-7420616550326126071	0.0157675	18	1.89491	FALSE	13	10.5691	0.0264906	III
s793bee2fdc1b4c7e:ebe36868916273a49	NA	ENSG00000135249	RINT1	Other	protein_coding	57.6932	123	0.261819	0.00597173	13	FALSE	FALSE	26	2.0333	FALSE	24	1.95387	s9086383341088125642:e-513028293780723833	0.00597974	18	1.89491	FALSE	1	0.813008	0.0187593	III
sa4e06667ec070881:ee6ddab63437f440c	NA	ENSG00000135249	RINT1	Other	protein_coding	57.6932	123	0.344407	0.00544162	15	FALSE	FALSE	26	2.0333	FALSE	24	1.95387	s-3290579523524327205:e1390633700714842250	0.00548197	18	1.89491	FALSE	1	0.813008	0.0184957	III
sfc1a901b80c9a0a1:e8340b391c2c1f06f	NA	ENSG00000135249	RINT1	Other	protein_coding	57.6932	123	0.332513	0.00517956	14	FALSE	FALSE	26	2.0333	FALSE	24	1.95387	s-4874550704882362611:e-6600821986944000541	0.00518415	18	1.89491	FALSE	1	0.813008	0.0128907	III
s91d3286b26dc3f03:ebe36868916273a49	NA	ENSG00000135249	RINT1	Other	protein_coding	57.6932	123	0.366714	0.00502153	13	FALSE	FALSE	26	2.0333	FALSE	24	1.95387	s9086383338314104472:e-513028293780723833	0.00503756	18	1.89491	FALSE	0	0	0.0124415	III
s4655490dce8dd170:ee6ddab63437f440c	NA	ENSG00000135249	RINT1	Other	protein_coding	57.6932	123	0.234402	0.00465696	15	FALSE	FALSE	26	2.0333	FALSE	24	1.95387	s7514911154589719359:e1390633700714842250	0.00465932	18	1.89491	FALSE	0	0	0.0153373	III
s5e23b73a37974797:e1f4a89bc8d0d581a	NA	ENSG00000135249	RINT1	Other	protein_coding	57.6932	123	0.382233	0.00458296	14	FALSE	FALSE	26	2.0333	FALSE	24	1.95387	s8145983560610376130:e704927239610202381	0.0045951	18	1.89491	FALSE	1	0.813008	0.012134	III
s7b60476b8fc0cc1b:eb5e65c65f467bc9a	NA	ENSG00000135249	RINT1	Other	protein_coding	57.6932	123	0.238496	0.00451859	14	FALSE	FALSE	26	2.0333	FALSE	24	1.95387	s-6543758038837633382:e-6830544144532683431	0.00472433	18	1.89491	FALSE	1	0.813008	0.0205081	III
sf906074f9800b489:ee6ddab63437f440c	NA	ENSG00000135249	RINT1	Other	protein_coding	57.6932	123	0.370752	0.00444675	15	FALSE	FALSE	26	2.0333	FALSE	24	1.95387	s4961923664217122888:e1390633700714842250	0.00446368	18	1.89491	FALSE	4	3.25203	0.0118355	III
s5544ef8d2b53d798:ede6d9ed2446119a9	NA	ENSG00000135249	RINT1	Other	protein_coding	57.6932	123	0.34925	0.00430854	16	FALSE	FALSE	26	2.0333	FALSE	24	1.95387	s7417454945733574770:e5447330129052512979	0.00434314	18	1.89491	FALSE	2	1.62602	0.0114764	III
s21e23e5d22728183:ee6ddab63437f440c	NA	ENSG00000135249	RINT1	Other	protein_coding	57.6932	123	0.219737	0.00376788	15	FALSE	FALSE	26	2.0333	FALSE	24	1.95387	s-2048584131800105551:e1390633700714842250;s-5104264532803008940:e1390633700714842250;s-5104264532803008940:e-7420616550326126071	0.0157675	18	1.89491	FALSE	13	10.5691	0.0264906	III
s5e23b73a37974797:ee4a06acfbc2e7cb8	NA	ENSG00000135249	RINT1	Other	RI	57.6932	123	0.192822	0.00375937	14	FALSE	FALSE	26	2.0333	FALSE	24	1.95387	NA	NA	18	1.89491	NA	NA	NA	NA	NA
s86b87162de2d01fe:e37dc2ab65ae9c6b9	NA	ENSG00000135249	RINT1	Other	protein_coding	57.6932	123	0.156978	0.00330803	14	FALSE	FALSE	26	2.0333	FALSE	24	1.95387	s-4828359983988638206:e-2636796976768625281;s-1996487707245954494:e3576598207684952123	0.00554568	18	1.89491	FALSE	2	1.62602	0.016644	III
s579ecf3e0903b094:e2b112c44f49a4f99	NA	ENSG00000135249	RINT1	Other	NMD	57.6932	123	0.102064	0.00303578	14	FALSE	FALSE	26	2.0333	FALSE	24	1.95387	NA	NA	18	1.89491	NA	NA	NA	NA	NA
s57799e14e5762285:ee6ddab63437f440c	NA	ENSG00000135249	RINT1	Other	protein_coding	57.6932	123	0.192036	0.00268573	15	FALSE	FALSE	26	2.0333	FALSE	24	1.95387	s8701363955425873000:e1390633700714842250;s-7098276151462070125:e1390633700714842250;s1039584203967653718:e-6350577231733001276;s-7098276151462070125:e-7420616550326126071	0.0159274	18	1.89491	FALSE	8	6.50407	0.0323477	III
sa87e7b139deb0952:ee6ddab63437f440c	NA	ENSG00000135249	RINT1	Other	protein_coding	57.6932	123	0.213169	0.00267772	15	FALSE	FALSE	26	2.0333	FALSE	24	1.95387	s-6497322291131024715:e1390633700714842250	0.0026868	18	1.89491	FALSE	0	0	0.00673436	III
s2d7c5e292701f306:e1f4a89bc8d0d581a	NA	ENSG00000135249	RINT1	Other	protein_coding	57.6932	123	0.152013	0.00247873	14	FALSE	FALSE	26	2.0333	FALSE	24	1.95387	s-3527468019881446607:e704927239610202381	0.00251311	18	1.89491	FALSE	0	0	0.0113218	III
s22530b76f64cd114:e6af435e915e4118c	NA	ENSG00000135249	RINT1	Other	protein_coding	57.6932	123	0.231445	0.00217015	16	FALSE	FALSE	26	2.0333	FALSE	24	1.95387	s-4828359983988638206:e-2636796976768625281;s-1996487707245954494:e3576598207684952123	0.00554568	18	1.89491	FALSE	2	1.62602	0.016644	III
sc05c40c6c5aca571:e3a5fee66baa450c3	NA	ENSG00000135249	RINT1	Other	protein_coding	57.6932	123	0.160141	0.00196373	16	FALSE	FALSE	26	2.0333	FALSE	24	1.95387	s8803990036103474952:e7327725487996692663	0.00196522	18	1.89491	FALSE	0	0	0.00755535	III
s6846f5aa0cc1c33c:e52c6b965b9e17d6e	NA	ENSG00000135249	RINT1	Other	protein_coding	57.6932	123	0.165315	0.0016818	15	FALSE	FALSE	26	2.0333	FALSE	24	1.95387	s-2048584131800105551:e1390633700714842250;s-5104264532803008940:e1390633700714842250;s-5104264532803008940:e-7420616550326126071	0.0157675	18	1.89491	FALSE	13	10.5691	0.0264906	III
s86c26c92a427bfdc:e946d22c16a07cbc2	NA	ENSG00000135249	RINT1	Other	protein_coding	57.6932	123	0.11154	0.00152009	16	FALSE	FALSE	26	2.0333	FALSE	24	1.95387	s1059972001697401925:e-944307422329443509	0.00153054	18	1.89491	FALSE	1	0.813008	0.00973695	III
s10bb28730e69c44c:e4dd489eede04bba0	NA	ENSG00000135249	RINT1	Other	protein_coding	57.6932	123	0.0982099	0.000889339	12	FALSE	FALSE	26	2.0333	FALSE	24	1.95387	s8701363955425873000:e1390633700714842250;s-7098276151462070125:e1390633700714842250;s1039584203967653718:e-6350577231733001276;s-7098276151462070125:e-7420616550326126071	0.0159274	18	1.89491	FALSE	8	6.50407	0.0323477	III
s51eda91718b99204:e52c6b965b9e17d6e	NA	ENSG00000135249	RINT1	Other	protein_coding	57.6932	123	0.0724	0.000748692	15	FALSE	FALSE	26	2.0333	FALSE	24	1.95387	s8701363955425873000:e1390633700714842250;s-7098276151462070125:e1390633700714842250;s1039584203967653718:e-6350577231733001276;s-7098276151462070125:e-7420616550326126071	0.0159274	18	1.89491	FALSE	8	6.50407	0.0323477	III
ENST00000379834	RIOK1-202	ENSG00000124784	RIOK1	Enzymes	protein_coding	77.7087	123	64.4931	0.835987	17	TRUE	TRUE	22	2.25968	TRUE	14	1.76119	ENST00000379834;s2201684935921631486:e-8055932120804822804;s2201684935921631486:e-7317630691699280186	0.887338	11	1.67038	TRUE	123	100	0.0754817	II
s34ad243bd0b52087:ed4e66cc2b41ce2fd	NA	ENSG00000124784	RIOK1	Enzymes	protein_coding	77.7087	123	4.68115	0.0562457	17	FALSE	FALSE	22	2.25968	TRUE	14	1.76119	s3557008193714410954:e-4178834862223594414;s5449208536118061828:e-4178834862223594414	0.0638035	11	1.67038	TRUE	57	46.3415	0.0515131	III
sce24babc4654a2ab:e32888353bf530a05	NA	ENSG00000124784	RIOK1	Enzymes	RI	77.7087	123	2.24712	0.0301874	16	FALSE	FALSE	22	2.25968	FALSE	14	1.76119	NA	NA	11	1.67038	NA	NA	NA	NA	NA
s9dbf8b0badf71cf8:ed4e66cc2b41ce2fd	NA	ENSG00000124784	RIOK1	Enzymes	protein_coding	77.7087	123	1.79455	0.0211399	17	FALSE	FALSE	22	2.25968	FALSE	14	1.76119	s4076466079047990810:e-4178834862223594414	0.0221001	11	1.67038	FALSE	4	3.25203	0.0484012	III
se66f51dbdbc40c32:e9f830bde655f0a8e	NA	ENSG00000124784	RIOK1	Enzymes	protein_coding	77.7087	123	0.5225	0.00711573	16	FALSE	FALSE	22	2.25968	FALSE	14	1.76119	s7845293514644876284:e6464940311557829873	0.00745385	11	1.67038	FALSE	0	0	0.0203438	III
s5519f4e127c9220f:ed4e66cc2b41ce2fd	NA	ENSG00000124784	RIOK1	Enzymes	NMD	77.7087	123	0.412267	0.00482277	17	FALSE	FALSE	22	2.25968	FALSE	14	1.76119	NA	NA	11	1.67038	NA	NA	NA	NA	NA
s01fd9fc3fec54a2e:ed4e66cc2b41ce2fd	NA	ENSG00000124784	RIOK1	Enzymes	NMD	77.7087	123	0.366765	0.00449673	17	FALSE	FALSE	22	2.25968	FALSE	14	1.76119	NA	NA	11	1.67038	NA	NA	NA	NA	NA
sd9f02f79eae86168:ed4e66cc2b41ce2fd	NA	ENSG00000124784	RIOK1	Enzymes	protein_coding	77.7087	123	0.388222	0.00447662	17	FALSE	FALSE	22	2.25968	FALSE	14	1.76119	s3557008193714410954:e-4178834862223594414;s5449208536118061828:e-4178834862223594414	0.0638035	11	1.67038	TRUE	57	46.3415	0.0515131	III
s5785fa23acef8261:ed4e66cc2b41ce2fd	NA	ENSG00000124784	RIOK1	Enzymes	protein_coding	77.7087	123	0.338496	0.00447081	17	FALSE	FALSE	22	2.25968	FALSE	14	1.76119	s-7072488040601660837:e-4178834862223594414	0.00476133	11	1.67038	FALSE	1	0.813008	0.0121993	III
sceacfebad26e3e2a:e0854569b311a93c5	NA	ENSG00000124784	RIOK1	Enzymes	protein_coding	77.7087	123	0.133294	0.00433287	18	FALSE	FALSE	22	2.25968	FALSE	14	1.76119	ENST00000379834;s2201684935921631486:e-8055932120804822804;s2201684935921631486:e-7317630691699280186	0.887338	11	1.67038	TRUE	123	100	0.0754817	II
s76a2e64a92e6030e:e32888353bf530a05	NA	ENSG00000124784	RIOK1	Enzymes	RI	77.7087	123	0.355896	0.00411893	16	FALSE	FALSE	22	2.25968	FALSE	14	1.76119	NA	NA	11	1.67038	NA	NA	NA	NA	NA
s99b8ee95c7e85ac1:e7c0294ab09b0058b	NA	ENSG00000124784	RIOK1	Enzymes	protein_coding	77.7087	123	0.346586	0.00410571	18	FALSE	FALSE	22	2.25968	FALSE	14	1.76119	s5223373708640914422:e-6289962722620668613	0.00430211	11	1.67038	FALSE	0	0	0.0123763	III
sc9073248e2879d09:ec00f7b4d31d77d7c	NA	ENSG00000124784	RIOK1	Enzymes	protein_coding	77.7087	123	0.330082	0.00355901	17	FALSE	FALSE	22	2.25968	FALSE	14	1.76119	s4076248307330232106:e-878264721405113273	0.00372454	11	1.67038	FALSE	0	0	0.0103413	III
sff67440255b20240:ed4e66cc2b41ce2fd	NA	ENSG00000124784	RIOK1	Enzymes	NMD	77.7087	123	0.254433	0.00309966	17	FALSE	FALSE	22	2.25968	FALSE	14	1.76119	NA	NA	11	1.67038	NA	NA	NA	NA	NA
s1ee2457ece2fa3cc:e01435855bc99ef41	NA	ENSG00000124784	RIOK1	Enzymes	protein_coding	77.7087	123	0.202566	0.00265704	16	FALSE	FALSE	22	2.25968	FALSE	14	1.76119	s-1576903115935599897:e-8864045389067181480	0.00277621	11	1.67038	FALSE	0	0	0.00889216	III
s5fd6957b4bc8c563:ed4e66cc2b41ce2fd	NA	ENSG00000124784	RIOK1	Enzymes	NMD	77.7087	123	0.185659	0.00209274	17	FALSE	FALSE	22	2.25968	FALSE	14	1.76119	NA	NA	11	1.67038	NA	NA	NA	NA	NA
s07358f7284e5292b:ed4e66cc2b41ce2fd	NA	ENSG00000124784	RIOK1	Enzymes	protein_coding	77.7087	123	0.139477	0.00194627	17	FALSE	FALSE	22	2.25968	FALSE	14	1.76119	s4076248307319041891:e-4178834862223594414	0.00214517	11	1.67038	FALSE	0	0	0.00869158	III
s983076f9289e0549:ed4e66cc2b41ce2fd	NA	ENSG00000124784	RIOK1	Enzymes	NMD	77.7087	123	0.124048	0.00137209	17	FALSE	FALSE	22	2.25968	FALSE	14	1.76119	NA	NA	11	1.67038	NA	NA	NA	NA	NA
sd1d2ba3def95cc28:ed4e66cc2b41ce2fd	NA	ENSG00000124784	RIOK1	Enzymes	NMD	77.7087	123	0.12388	0.00127469	17	FALSE	FALSE	22	2.25968	FALSE	14	1.76119	NA	NA	11	1.67038	NA	NA	NA	NA	NA
sceacfebad26e3e2a:e07a8d8b6e62c97d6	NA	ENSG00000124784	RIOK1	Enzymes	protein_coding	77.7087	123	0.0980708	0.0010188	18	FALSE	FALSE	22	2.25968	FALSE	14	1.76119	ENST00000379834;s2201684935921631486:e-8055932120804822804;s2201684935921631486:e-7317630691699280186	0.887338	11	1.67038	TRUE	123	100	0.0754817	II
s380b29cb4e0a42b2:ed4e66cc2b41ce2fd	NA	ENSG00000124784	RIOK1	Enzymes	protein_coding	77.7087	123	0.0803916	0.000781305	17	FALSE	FALSE	22	2.25968	FALSE	14	1.76119	s4589073770288946195:e-4178834862223594414	0.000828956	11	1.67038	FALSE	0	0	0.0033981	III
s6d433dd99e1e33f8:ed4e66cc2b41ce2fd	NA	ENSG00000124784	RIOK1	Enzymes	protein_coding	77.7087	123	0.0901208	0.000697761	17	FALSE	FALSE	22	2.25968	FALSE	14	1.76119	s3556935700923415418:e-4178834862223594414	0.00076654	11	1.67038	FALSE	0	0	0.00396477	III
ENST00000283109	RIOK2-201	ENSG00000058729	RIOK2	Enzymes	protein_coding	57.1938	123	51.7689	0.914131	10	TRUE	TRUE	13	1.57584	TRUE	10	1.40607	ENST00000283109	0.933631	8	1.39326	TRUE	123	100	0.0685543	II
ENST00000508447	RIOK2-202	ENSG00000058729	RIOK2	Enzymes	protein_coding	57.1938	123	2.59194	0.0377101	8	FALSE	TRUE	13	1.57584	TRUE	10	1.40607	ENST00000508447	0.0385086	8	1.39326	FALSE	16	13.0081	0.0596574	III
se4cb39207613ac3f:e98042e8512bb81c8	NA	ENSG00000058729	RIOK2	Enzymes	NMD	57.1938	123	0.794573	0.0126208	10	FALSE	FALSE	13	1.57584	FALSE	10	1.40607	NA	NA	8	1.39326	NA	NA	NA	NA	NA
s6d6596f9d5f07025:e7ee83d79ebb8d895	NA	ENSG00000058729	RIOK2	Enzymes	protein_coding	57.1938	123	0.534927	0.00849304	11	FALSE	FALSE	13	1.57584	FALSE	10	1.40607	s6189994906448810378:e-1853793728096683573	0.00865663	8	1.39326	FALSE	2	1.62602	0.0192695	III
s06d80cd959e9c7d8:e11f1ee32e9877416	NA	ENSG00000058729	RIOK2	Enzymes	protein_coding	57.1938	123	0.26519	0.0052201	11	FALSE	FALSE	13	1.57584	FALSE	10	1.40607	s-6190741390777369138:e-8021126126544902139	0.00530237	8	1.39326	FALSE	0	0	0.0125625	III
s7fc223c59c5fe49a:e98042e8512bb81c8	NA	ENSG00000058729	RIOK2	Enzymes	NMD	57.1938	123	0.305658	0.00471641	10	FALSE	FALSE	13	1.57584	FALSE	10	1.40607	NA	NA	8	1.39326	NA	NA	NA	NA	NA
s82af287155e9d174:e98042e8512bb81c8	NA	ENSG00000058729	RIOK2	Enzymes	protein_coding	57.1938	123	0.196903	0.00462861	10	FALSE	FALSE	13	1.57584	FALSE	10	1.40607	s-4451133717960796805:e935889637865995962;s-4451133718118519130:e935889637865995962;s-1176442285149139134:e-1307491325098844724	0.00928225	8	1.39326	FALSE	2	1.62602	0.0195009	III
s67d2e396fc1ba935:e687a615675a936c9	NA	ENSG00000058729	RIOK2	Enzymes	NMD	57.1938	123	0.174061	0.00344397	10	FALSE	FALSE	13	1.57584	FALSE	10	1.40607	NA	NA	8	1.39326	NA	NA	NA	NA	NA
s9292c1db1668ce30:e98042e8512bb81c8	NA	ENSG00000058729	RIOK2	Enzymes	protein_coding	57.1938	123	0.151754	0.00321965	10	FALSE	FALSE	13	1.57584	FALSE	10	1.40607	s-4451133717960796805:e935889637865995962;s-4451133718118519130:e935889637865995962;s-1176442285149139134:e-1307491325098844724	0.00928225	8	1.39326	FALSE	2	1.62602	0.0195009	III
s67d2e396fc1ba935:e2bba9313f046df16	NA	ENSG00000058729	RIOK2	Enzymes	protein_coding	57.1938	123	0.123508	0.00206823	10	FALSE	FALSE	13	1.57584	FALSE	10	1.40607	s-4451133718483770830:e-4437173419610664767	0.00209039	8	1.39326	FALSE	0	0	0.00748221	III
sf413d6911d782336:e4ff6663e3bb04599	NA	ENSG00000058729	RIOK2	Enzymes	protein_coding	57.1938	123	0.0956852	0.00127503	11	FALSE	FALSE	13	1.57584	FALSE	10	1.40607	s-4451133717960796805:e935889637865995962;s-4451133718118519130:e935889637865995962;s-1176442285149139134:e-1307491325098844724	0.00928225	8	1.39326	FALSE	2	1.62602	0.0195009	III
sb6469b3dc8465a30:e98042e8512bb81c8	NA	ENSG00000058729	RIOK2	Enzymes	protein_coding	57.1938	123	0.0913972	0.00124763	10	FALSE	FALSE	13	1.57584	FALSE	10	1.40607	s4468913361844592131:e935889637865995962	0.00127178	8	1.39326	FALSE	0	0	0.00484513	III
s46930722d2494bdb:e98042e8512bb81c8	NA	ENSG00000058729	RIOK2	Enzymes	protein_coding	57.1938	123	0.099293	0.00122592	10	FALSE	FALSE	13	1.57584	FALSE	10	1.40607	s-4451151390934919610:e935889637865995962	0.00125726	8	1.39326	FALSE	0	0	0.00527436	III
ENST00000339486	RIOK3-201	ENSG00000101782	RIOK3	Enzymes	protein_coding	72.0773	123	64.3273	0.85826	13	TRUE	TRUE	19	2.15417	TRUE	9	1.43457	ENST00000339486	0.93453	9	1.43457	TRUE	121	98.374	0.130141	II
s02b4a4e8a9a846ee:e9f1eac44c82af2f1	NA	ENSG00000101782	RIOK3	Enzymes	NMD	72.0773	123	1.55174	0.0261347	13	FALSE	FALSE	19	2.15417	TRUE	9	1.43457	NA	NA	9	1.43457	NA	NA	NA	NA	NA
s354103c3d546f94f:e03251a42e0dd3e74	NA	ENSG00000101782	RIOK3	Enzymes	RI	72.0773	123	1.05058	0.0194488	12	FALSE	FALSE	19	2.15417	FALSE	9	1.43457	NA	NA	9	1.43457	NA	NA	NA	NA	NA
s272e30647f10ac84:e6f7dabc3fbd0a3b7	NA	ENSG00000101782	RIOK3	Enzymes	protein_coding	72.0773	123	0.628471	0.0181613	13	FALSE	FALSE	19	2.15417	FALSE	9	1.43457	s-5433608940475807992:e4867989141335755232	0.0187526	9	1.43457	FALSE	3	2.43902	0.0936009	III
sf3dc345c1962d4f6:e6f7dabc3fbd0a3b7	NA	ENSG00000101782	RIOK3	Enzymes	protein_coding	72.0773	123	0.537063	0.0172771	13	FALSE	FALSE	19	2.15417	FALSE	9	1.43457	s6412831566425184075:e4867989141335755232	0.0178223	9	1.43457	FALSE	1	0.813008	0.091882	III
s354103c3d546f94f:eb436c539a4db4097	NA	ENSG00000101782	RIOK3	Enzymes	RI	72.0773	123	0.693625	0.00821286	12	FALSE	FALSE	19	2.15417	FALSE	9	1.43457	NA	NA	9	1.43457	NA	NA	NA	NA	NA
s3fa7eb03d04703fb:ea999523863904988	NA	ENSG00000101782	RIOK3	Enzymes	RI	72.0773	123	0.30568	0.00819685	11	FALSE	FALSE	19	2.15417	FALSE	9	1.43457	NA	NA	9	1.43457	NA	NA	NA	NA	NA
s48975b652ff256da:ec6db159373a90450	NA	ENSG00000101782	RIOK3	Enzymes	protein_coding	72.0773	123	0.466906	0.00760494	12	FALSE	FALSE	19	2.15417	FALSE	9	1.43457	s3596125343892162240:e-3766719038473620412	0.00830088	9	1.43457	FALSE	2	1.62602	0.0176688	III
s354103c3d546f94f:e7f75ab647156e09d	NA	ENSG00000101782	RIOK3	Enzymes	protein_coding	72.0773	123	0.583583	0.00678601	12	FALSE	FALSE	19	2.15417	FALSE	9	1.43457	s-5347150058233852920:e3888725501113319354	0.00729774	9	1.43457	FALSE	1	0.813008	0.0204564	III
s48975b652ff256da:ec2d919d0ee2cdc39	NA	ENSG00000101782	RIOK3	Enzymes	NMD	72.0773	123	0.352523	0.00536111	12	FALSE	FALSE	19	2.15417	FALSE	9	1.43457	NA	NA	9	1.43457	NA	NA	NA	NA	NA
se127aecb9cb49ae6:ef3dfc55537aaa6fc	NA	ENSG00000101782	RIOK3	Enzymes	RI	72.0773	123	0.289004	0.00443799	11	FALSE	FALSE	19	2.15417	FALSE	9	1.43457	NA	NA	9	1.43457	NA	NA	NA	NA	NA
sb6eb389524f3d092:e286ab97e096f617f	NA	ENSG00000101782	RIOK3	Enzymes	protein_coding	72.0773	123	0.205223	0.00371015	12	FALSE	FALSE	19	2.15417	FALSE	9	1.43457	s-5408501994318927086:e3888725497104932006	0.00432172	9	1.43457	FALSE	1	0.813008	0.0165635	III
sf6dad9be8658d375:edc7bd578e8c128d2	NA	ENSG00000101782	RIOK3	Enzymes	protein_coding	72.0773	123	0.204008	0.00345798	8	FALSE	FALSE	19	2.15417	FALSE	9	1.43457	s2514581673189065080:e-2544911070562982384	0.00354221	9	1.43457	FALSE	1	0.813008	0.0149734	III
s6365f65fa9c50269:e21ec871212da6ec8	NA	ENSG00000101782	RIOK3	Enzymes	protein_coding	72.0773	123	0.181988	0.00295524	12	FALSE	FALSE	19	2.15417	FALSE	9	1.43457	s-5111245582203884802:e-1548816001436746544	0.00308126	9	1.43457	FALSE	0	0	0.0140708	III
s1418337ae72b6a0c:e2f218fc9faa8d3a8	NA	ENSG00000101782	RIOK3	Enzymes	RI	72.0773	123	0.166893	0.00248317	11	FALSE	FALSE	19	2.15417	FALSE	9	1.43457	NA	NA	9	1.43457	NA	NA	NA	NA	NA
s50468947cf81a5b1:e6f7dabc3fbd0a3b7	NA	ENSG00000101782	RIOK3	Enzymes	protein_coding	72.0773	123	0.178836	0.00220079	13	FALSE	FALSE	19	2.15417	FALSE	9	1.43457	s4886101272959799382:e4867989141335755232	0.00235096	9	1.43457	FALSE	0	0	0.00825066	III
s3a5e47688b48c393:e2b29e2fdd27cd67b	NA	ENSG00000101782	RIOK3	Enzymes	RI	72.0773	123	0.0993107	0.00199214	10	FALSE	FALSE	19	2.15417	FALSE	9	1.43457	NA	NA	9	1.43457	NA	NA	NA	NA	NA
s19b9589f8dc801a8:e6f7dabc3fbd0a3b7	NA	ENSG00000101782	RIOK3	Enzymes	NMD	72.0773	123	0.136756	0.00181919	13	FALSE	FALSE	19	2.15417	FALSE	9	1.43457	NA	NA	9	1.43457	NA	NA	NA	NA	NA
se127aecb9cb49ae6:ecab459146895d62a	NA	ENSG00000101782	RIOK3	Enzymes	RI	72.0773	123	0.117738	0.00149997	11	FALSE	FALSE	19	2.15417	FALSE	9	1.43457	NA	NA	9	1.43457	NA	NA	NA	NA	NA
ENST00000394198	RIOX2-203	ENSG00000170854	RIOX2	Other	protein_coding	59.4675	124	37.5954	0.624432	10	TRUE	TRUE	23	3.96625	TRUE	11	1.67574	ENST00000394198;s2181084653098468724:e-1749062033457197860;ENST00000333396	0.963699	7	1.22168	TRUE	124	100	0.0393277	II
sd3ee4fdaa9591506:e63f5da2838101bfa	NA	ENSG00000170854	RIOX2	Other	RI	59.4675	124	11.2221	0.18815	10	FALSE	FALSE	23	3.96625	TRUE	11	1.67574	NA	NA	7	1.22168	NA	NA	NA	NA	NA
s418b9484ea4f33ca:e30dbc9f1138a5455	NA	ENSG00000170854	RIOX2	Other	RI	59.4675	124	2.6616	0.0525283	9	FALSE	FALSE	23	3.96625	TRUE	11	1.67574	NA	NA	7	1.22168	NA	NA	NA	NA	NA
sa39becd8a671baec:e63ba57e5b92efa20	NA	ENSG00000170854	RIOX2	Other	protein_coding	59.4675	124	1.73546	0.0266482	9	FALSE	FALSE	23	3.96625	TRUE	11	1.67574	ENST00000394198;s2181084653098468724:e-1749062033457197860;ENST00000333396	0.963699	7	1.22168	TRUE	124	100	0.0393277	II
ENST00000333396	RIOX2-201	ENSG00000170854	RIOX2	Other	protein_coding	59.4675	124	1.54718	0.0234032	10	FALSE	TRUE	23	3.96625	FALSE	11	1.67574	ENST00000394198;s2181084653098468724:e-1749062033457197860;ENST00000333396	0.963699	7	1.22168	TRUE	124	100	0.0393277	II
scda4e501437c4756:e63ba57e5b92efa20	NA	ENSG00000170854	RIOX2	Other	RI	59.4675	124	0.666574	0.0143256	9	FALSE	FALSE	23	3.96625	FALSE	11	1.67574	NA	NA	7	1.22168	NA	NA	NA	NA	NA
s418b9484ea4f33ca:ef7cff995a14c26d5	NA	ENSG00000170854	RIOX2	Other	RI	59.4675	124	0.597363	0.0132425	9	FALSE	FALSE	23	3.96625	FALSE	11	1.67574	NA	NA	7	1.22168	NA	NA	NA	NA	NA
sa39becd8a671baec:eded3cae38a756c5a	NA	ENSG00000170854	RIOX2	Other	protein_coding	59.4675	124	0.534104	0.00914934	9	FALSE	FALSE	23	3.96625	FALSE	11	1.67574	s-8151770495984425737:e822400279240726499;s2181084653098468724:e-5529654737177372305;ENST00000360258	0.0226002	7	1.22168	FALSE	2	1.6129	0.0316309	III
sb3253386f4aebcf4:e5f06b0e73f221c3c	NA	ENSG00000170854	RIOX2	Other	RI	59.4675	124	0.294185	0.00593454	9	FALSE	FALSE	23	3.96625	FALSE	11	1.67574	NA	NA	7	1.22168	NA	NA	NA	NA	NA
ENST00000360258	RIOX2-202	ENSG00000170854	RIOX2	Other	protein_coding	59.4675	124	0.366668	0.00576153	10	FALSE	TRUE	23	3.96625	FALSE	11	1.67574	s-8151770495984425737:e822400279240726499;s2181084653098468724:e-5529654737177372305;ENST00000360258	0.0226002	7	1.22168	FALSE	2	1.6129	0.0316309	III
s2c560cab607eec52:ebd8d79bded50e7ad	NA	ENSG00000170854	RIOX2	Other	NMD	59.4675	124	0.301618	0.00572212	11	FALSE	FALSE	23	3.96625	FALSE	11	1.67574	NA	NA	7	1.22168	NA	NA	NA	NA	NA
scda4e501437c4756:eded3cae38a756c5a	NA	ENSG00000170854	RIOX2	Other	RI	59.4675	124	0.213924	0.00471733	9	FALSE	FALSE	23	3.96625	FALSE	11	1.67574	NA	NA	7	1.22168	NA	NA	NA	NA	NA
s749d64b4f18e81de:e3bef5906ee06432d	NA	ENSG00000170854	RIOX2	Other	RI	59.4675	124	0.33888	0.0046548	11	FALSE	FALSE	23	3.96625	FALSE	11	1.67574	NA	NA	7	1.22168	NA	NA	NA	NA	NA
sd3ee4fdaa9591506:eb0af93c8575bc520	NA	ENSG00000170854	RIOX2	Other	protein_coding	59.4675	124	0.25714	0.00335514	10	FALSE	FALSE	23	3.96625	FALSE	11	1.67574	s7250169486996748308:e2849241999645797083	0.00450183	7	1.22168	FALSE	2	1.6129	0.0121617	III
s8a1718820c7451d6:e30dbc9f1138a5455	NA	ENSG00000170854	RIOX2	Other	RI	59.4675	124	0.151163	0.00309964	9	FALSE	FALSE	23	3.96625	FALSE	11	1.67574	NA	NA	7	1.22168	NA	NA	NA	NA	NA
sb27aae56e21cd5bb:e00da1ac670c21474	NA	ENSG00000170854	RIOX2	Other	RI	59.4675	124	0.151014	0.00295081	8	FALSE	FALSE	23	3.96625	FALSE	11	1.67574	NA	NA	7	1.22168	NA	NA	NA	NA	NA
sc8bd7fdd265a9053:e28181e83330fce22	NA	ENSG00000170854	RIOX2	Other	protein_coding	59.4675	124	0.167108	0.00292677	9	FALSE	FALSE	23	3.96625	FALSE	11	1.67574	s-4526479123668664582:e-1765270364323833053	0.00419791	7	1.22168	FALSE	0	0	0.0141574	III
sc520ed52148c1119:e8b094295413aa495	NA	ENSG00000170854	RIOX2	Other	NMD	59.4675	124	0.137942	0.00229223	11	FALSE	FALSE	23	3.96625	FALSE	11	1.67574	NA	NA	7	1.22168	NA	NA	NA	NA	NA
s84fee22ab910a57c:e56f1bad389d44f01	NA	ENSG00000170854	RIOX2	Other	RI	59.4675	124	0.104044	0.00189027	10	FALSE	FALSE	23	3.96625	FALSE	11	1.67574	NA	NA	7	1.22168	NA	NA	NA	NA	NA
sd3ee4fdaa9591506:ed6be67ba22e79878	NA	ENSG00000170854	RIOX2	Other	protein_coding	59.4675	124	0.116256	0.00178623	10	FALSE	FALSE	23	3.96625	FALSE	11	1.67574	s7250169486996748308:e-3557662932138652688	0.00255255	7	1.22168	FALSE	0	0	0.0100105	III
s749d64b4f18e81de:eaf8d6cb03f9c56de	NA	ENSG00000170854	RIOX2	Other	protein_coding	59.4675	124	0.125802	0.00119885	11	FALSE	FALSE	23	3.96625	FALSE	11	1.67574	s-8151770495984425737:e822400279240726499;s2181084653098468724:e-5529654737177372305;ENST00000360258	0.0226002	7	1.22168	FALSE	2	1.6129	0.0316309	III
sd3ee4fdaa9591506:eda5ea15d58427176	NA	ENSG00000170854	RIOX2	Other	protein_coding	59.4675	124	0.0995192	0.00101464	10	FALSE	FALSE	23	3.96625	FALSE	11	1.67574	s7250169486996748308:e8987530329744653863	0.0013576	7	1.22168	FALSE	0	0	0.00572134	III
se95c1f2022ae0fba:e56f1bad389d44f01	NA	ENSG00000170854	RIOX2	Other	protein_coding	59.4675	124	0.0824572	0.00081588	10	FALSE	FALSE	23	3.96625	FALSE	11	1.67574	s-2720016199280333265:e2849232367292713848	0.00109087	7	1.22168	FALSE	0	0	0.00435455	III
ENST00000259808	RIPK1-201	ENSG00000137275	RIPK1	Enzymes	protein_coding	17.6647	109	12.149	0.621132	11	TRUE	TRUE	8	2.6702	TRUE	8	2.6702	ENST00000259808	0.621132	7	2.58361	TRUE	93	85.3211	0.323171	I
s040a613897361dcc:e1032d6e0d4473bc7	NA	ENSG00000137275	RIPK1	Enzymes	protein_coding	17.6647	109	4.45201	0.301172	11	FALSE	FALSE	8	2.6702	TRUE	8	2.6702	s-3870144350985388041:e-7515794183183322747;s-3870144350985388041:e-3160875805555121826	0.308055	7	2.58361	TRUE	77	70.6422	0.30656	I
s9bdd6855e08f8bb9:e79a79e10e3b32000	NA	ENSG00000137275	RIPK1	Enzymes	protein_coding	17.6647	109	0.157427	0.0228215	12	FALSE	FALSE	8	2.6702	TRUE	8	2.6702	s-5728678608771525381:e-7553136855250882509	0.0228215	7	2.58361	TRUE	6	5.50459	0.110027	III
s37c798ce01d28ffe:e131123cda4020bda	NA	ENSG00000137275	RIPK1	Enzymes	protein_coding	17.6647	109	0.196288	0.019616	12	FALSE	FALSE	8	2.6702	FALSE	8	2.6702	s-2122481570865007098:e-7152245189034754562	0.019616	7	2.58361	FALSE	4	3.66972	0.101458	III
sc90ac5e05cbfc0f9:e9cd337c281e73031	NA	ENSG00000137275	RIPK1	Enzymes	protein_coding	17.6647	109	0.243341	0.0176865	10	FALSE	FALSE	8	2.6702	FALSE	8	2.6702	s3781449205258196661:e-1108676271017303076	0.0176865	7	2.58361	FALSE	4	3.66972	0.0599769	III
s040a613897361dcc:ec6e41f4d183feb4f	NA	ENSG00000137275	RIPK1	Enzymes	protein_coding	17.6647	109	0.163412	0.00688279	11	FALSE	FALSE	8	2.6702	FALSE	8	2.6702	s-3870144350985388041:e-7515794183183322747;s-3870144350985388041:e-3160875805555121826	0.308055	7	2.58361	TRUE	77	70.6422	0.30656	I
s3ef7f306f9ff7315:e6324ed99ffb5cf32	NA	ENSG00000137275	RIPK1	Enzymes	protein_coding	17.6647	109	0.167994	0.00551116	10	FALSE	FALSE	8	2.6702	FALSE	8	2.6702	s7451189457522277219:e-7518360340906088407	0.00551116	7	2.58361	FALSE	0	0	0.0196845	III
sbcfe1fa4c4174312:ef8c8348f1e276bf3	NA	ENSG00000137275	RIPK1	Enzymes	protein_coding	17.6647	109	0.135162	0.00517832	10	FALSE	FALSE	8	2.6702	FALSE	8	2.6702	s-4924995097244461461:e7755483320829326937	0.00517832	7	2.58361	FALSE	1	0.917431	0.0227542	III
ENST00000220751	RIPK2-201	ENSG00000104312	RIPK2	Enzymes	protein_coding	63.1972	124	35.3095	0.554535	11	TRUE	TRUE	12	3.11116	TRUE	11	2.0556	ENST00000220751	0.853572	7	1.93276	TRUE	121	99.1803	0.192823	II
ENST00000522965	RIPK2-204	ENSG00000104312	RIPK2	Enzymes	NMD	63.1972	124	21.5157	0.343295	10	FALSE	TRUE	12	3.11116	TRUE	11	2.0556	NA	NA	7	1.93276	NA	NA	NA	NA	NA
sab81c5ee10c5cff0:ee890ed3c433eb9ea	NA	ENSG00000104312	RIPK2	Enzymes	protein_coding	63.1972	124	1.60888	0.0260444	10	FALSE	FALSE	12	3.11116	TRUE	11	2.0556	s-6749923357175056322:e-6353838009733708837	0.0339883	7	1.93276	FALSE	9	7.37705	0.121233	III
s80809db7c7f6de88:e72d2eca15bac479d	NA	ENSG00000104312	RIPK2	Enzymes	protein_coding	63.1972	124	1.41357	0.0178966	9	FALSE	FALSE	12	3.11116	FALSE	11	2.0556	s-753689341229101846:e-5451203518452589121	0.0229318	7	1.93276	FALSE	5	4.09836	0.0775383	III
s04fb2867aaa3cb3c:eca7200414f1a62f3	NA	ENSG00000104312	RIPK2	Enzymes	protein_coding	63.1972	124	0.60536	0.0144398	12	FALSE	FALSE	12	3.11116	FALSE	11	2.0556	s-8296605703657560039:e-6206907241336953003;s923635770559775341:e-437298351090248607	0.0421339	7	1.93276	TRUE	19	15.5738	0.0747456	III
sf6da3fea19e12da9:e064d07a0a132a8cc	NA	ENSG00000104312	RIPK2	Enzymes	protein_coding	63.1972	124	0.562279	0.0126488	11	FALSE	FALSE	12	3.11116	FALSE	11	2.0556	s-8296605703657560039:e-6206907241336953003;s923635770559775341:e-437298351090248607	0.0421339	7	1.93276	TRUE	19	15.5738	0.0747456	III
sca97da6012be06b0:e11360620805ec8aa	NA	ENSG00000104312	RIPK2	Enzymes	protein_coding	63.1972	124	0.803532	0.0119266	11	FALSE	FALSE	12	3.11116	FALSE	11	2.0556	s-8749631755627608982:e-1672110853627310266;s-3016642606076759396:e-6366165194973973016;s-2797696831871325901:e-3603368786039855500	0.0289338	7	1.93276	FALSE	12	9.83607	0.0453284	III
s17e8bf2e5b650d55:e2318a34b414bf3b1	NA	ENSG00000104312	RIPK2	Enzymes	protein_coding	63.1972	124	0.560143	0.00650146	12	FALSE	FALSE	12	3.11116	FALSE	11	2.0556	s-7871150017550681252:e5940857955672007508	0.00997645	7	1.93276	FALSE	2	1.63934	0.0183478	III
sc2ea4293814a6b40:e94135778193123b7	NA	ENSG00000104312	RIPK2	Enzymes	protein_coding	63.1972	124	0.376872	0.00561091	10	FALSE	FALSE	12	3.11116	FALSE	11	2.0556	s-8749631755627608982:e-1672110853627310266;s-3016642606076759396:e-6366165194973973016;s-2797696831871325901:e-3603368786039855500	0.0289338	7	1.93276	FALSE	12	9.83607	0.0453284	III
s7abee51f1fa8cedc:e11360620805ec8aa	NA	ENSG00000104312	RIPK2	Enzymes	protein_coding	63.1972	124	0.128017	0.00283426	11	FALSE	FALSE	12	3.11116	FALSE	11	2.0556	s416365187811377639:e-6366165194973973016;s-3999045474326717257:e-1672110853627310266	0.00846376	7	1.93276	FALSE	1	0.819672	0.0331859	III
sd72c001d9a15048c:e94135778193123b7	NA	ENSG00000104312	RIPK2	Enzymes	protein_coding	63.1972	124	0.170824	0.00218823	10	FALSE	FALSE	12	3.11116	FALSE	11	2.0556	s416365187811377639:e-6366165194973973016;s-3999045474326717257:e-1672110853627310266	0.00846376	7	1.93276	FALSE	1	0.819672	0.0331859	III
saaa1b9be43bd03a0:e8a180d3cd658ec18	NA	ENSG00000104312	RIPK2	Enzymes	protein_coding	63.1972	124	0.142504	0.00207836	11	FALSE	FALSE	12	3.11116	FALSE	11	2.0556	s-8749631755627608982:e-1672110853627310266;s-3016642606076759396:e-6366165194973973016;s-2797696831871325901:e-3603368786039855500	0.0289338	7	1.93276	FALSE	12	9.83607	0.0453284	III
ENST00000216274	RIPK3-201	ENSG00000129465	RIPK3	Transporters;Enzymes	protein_coding	7.75009	55	7.03024	0.912747	10	TRUE	TRUE	3	1.42103	TRUE	2	1.14403	ENST00000216274	0.970052	2	1.14403	TRUE	53	100	0.10048	II
ENST00000554756	RIPK3-204	ENSG00000129465	RIPK3	Transporters;Enzymes	NMD	7.75009	55	0.393956	0.0585854	10	FALSE	TRUE	3	1.42103	FALSE	2	1.14403	NA	NA	2	1.14403	NA	NA	NA	NA	NA
s524aa87985429445:e07297de6bd1c52a8	NA	ENSG00000129465	RIPK3	Transporters;Enzymes	protein_coding	7.75009	55	0.32589	0.0286678	10	FALSE	FALSE	3	1.42103	FALSE	2	1.14403	s-1630039827000890139:e-1150776205334628829	0.0299479	2	1.14403	FALSE	4	7.54717	0.10048	III
ENST00000332512	RIPK4-201	ENSG00000183421	RIPK4	Receptors;Enzymes	protein_coding	30.3418	65	29.6466	0.968702	8	TRUE	TRUE	3	1.17204	TRUE	1	1	ENST00000332512	1	1	1	TRUE	64	100	0	NA
s06efbeb730577df3:efff34b9d145baa44	NA	ENSG00000183421	RIPK4	Receptors;Enzymes	RI	30.3418	65	0.370441	0.021406	8	FALSE	FALSE	3	1.17204	FALSE	1	1	NA	NA	1	1	NA	NA	NA	NA	NA
s346603e71aa96274:ea34ea8c883d291ce	NA	ENSG00000183421	RIPK4	Receptors;Enzymes	RI	30.3418	65	0.324706	0.00989175	7	FALSE	FALSE	3	1.17204	FALSE	1	1	NA	NA	1	1	NA	NA	NA	NA	NA
s202815b759c47f50:ea874abe621ad7877	NA	ENSG00000039523	RIPOR1	Other	protein_coding	9.72296	95	3.68253	0.491205	10	FALSE	FALSE	6	3.50936	TRUE	5	3.17848	s1110338958489277764:e-3731060254536251511	0.497352	5	3.17848	TRUE	75	78.9474	0.359674	I
ENST00000042381	RIPOR1-201	ENSG00000039523	RIPOR1	Other	protein_coding	9.72296	95	4.29243	0.332775	22	TRUE	TRUE	6	3.50936	TRUE	5	3.17848	ENST00000042381	0.351705	5	3.17848	TRUE	56	58.9474	0.354498	I
s09819db431a60d8c:ea874abe621ad7877	NA	ENSG00000039523	RIPOR1	Other	protein_coding	9.72296	95	0.591986	0.0694603	10	FALSE	FALSE	6	3.50936	TRUE	5	3.17848	s1215523356850405553:e-3731060254536251511	0.0758638	5	3.17848	TRUE	24	25.2632	0.157506	III
sa550332de850c4ed:e72986a25aa18be2d	NA	ENSG00000039523	RIPOR1	Other	protein_coding	9.72296	95	0.30507	0.0417024	23	FALSE	FALSE	6	3.50936	TRUE	5	3.17848	s2491460821539762256:e629458938624442762	0.042155	5	3.17848	FALSE	9	9.47368	0.140581	III
s3fc642e9b909b06f:eb4ccb794b1d57eff	NA	ENSG00000039523	RIPOR1	Other	RI	9.72296	95	0.382846	0.0334846	22	FALSE	FALSE	6	3.50936	FALSE	5	3.17848	NA	NA	5	3.17848	NA	NA	NA	NA	NA
ENST00000428437	RIPOR1-204	ENSG00000039523	RIPOR1	Other	protein_coding	9.72296	95	0.468096	0.0313732	22	FALSE	TRUE	6	3.50936	FALSE	5	3.17848	ENST00000428437	0.0329241	5	3.17848	FALSE	15	15.7895	0.0786177	III
ENST00000645100	RIPOR2-214	ENSG00000111913	RIPOR2	Other	protein_coding	10.851	72	3.60968	0.250106	14	FALSE	TRUE	10	7.16326	TRUE	10	7.16326	ENST00000645100	0.250106	7	5.93896	TRUE	36	50	0.32834	IV
s1631b3f88faee89b:e4645fd00c8d58a89	NA	ENSG00000111913	RIPOR2	Other	protein_coding	10.851	72	0.705495	0.196952	22	FALSE	FALSE	10	7.16326	TRUE	10	7.16326	s1249856906573730770:e3175257301892793534	0.196952	7	5.93896	TRUE	23	31.9444	0.35286	IV
ENST00000643898	RIPOR2-211	ENSG00000111913	RIPOR2	Other	protein_coding	10.851	72	2.90786	0.170626	22	TRUE	TRUE	10	7.16326	TRUE	10	7.16326	ENST00000643898	0.170626	7	5.93896	TRUE	27	37.5	0.274268	IV
s9191a11716760cde:e7a7ddb22c5382846	NA	ENSG00000111913	RIPOR2	Other	protein_coding	10.851	72	2.0653	0.120853	14	FALSE	FALSE	10	7.16326	TRUE	10	7.16326	s-7645136213376676679:e7582488285510261489	0.120853	7	5.93896	TRUE	25	34.7222	0.209153	IV
ENST00000647136	RIPOR2-216	ENSG00000111913	RIPOR2	Other	protein_coding	10.851	72	0.516712	0.0948266	14	FALSE	TRUE	10	7.16326	TRUE	10	7.16326	ENST00000647136;ENST00000540914;s-7645136199726520337:e2231131586075364057	0.135195	7	5.93896	TRUE	19	26.3889	0.270967	IV
ENST00000644621	RIPOR2-213	ENSG00000111913	RIPOR2	Other	protein_coding	10.851	72	0.343865	0.0602767	14	FALSE	TRUE	10	7.16326	TRUE	10	7.16326	ENST00000378023;ENST00000644621	0.119638	7	5.93896	TRUE	19	26.3889	0.258104	IV
ENST00000378023	RIPOR2-202	ENSG00000111913	RIPOR2	Other	protein_coding	10.851	72	0.203291	0.0593614	14	FALSE	TRUE	10	7.16326	TRUE	10	7.16326	ENST00000378023;ENST00000644621	0.119638	7	5.93896	TRUE	19	26.3889	0.258104	IV
ENST00000540914	RIPOR2-207	ENSG00000111913	RIPOR2	Other	protein_coding	10.851	72	0.139882	0.0308201	14	FALSE	TRUE	10	7.16326	FALSE	10	7.16326	ENST00000647136;ENST00000540914;s-7645136199726520337:e2231131586075364057	0.135195	7	5.93896	TRUE	19	26.3889	0.270967	IV
se1c73cb257112994:e8769b8b83c1922f6	NA	ENSG00000111913	RIPOR2	Other	protein_coding	10.851	72	0.198065	0.00954861	14	FALSE	FALSE	10	7.16326	FALSE	10	7.16326	ENST00000647136;ENST00000540914;s-7645136199726520337:e2231131586075364057	0.135195	7	5.93896	TRUE	19	26.3889	0.270967	IV
s9191a11716760cde:e4d026a20cb7429e9	NA	ENSG00000111913	RIPOR2	Other	protein_coding	10.851	72	0.160839	0.0066303	14	FALSE	FALSE	10	7.16326	FALSE	10	7.16326	s-7645136213376676679:e6639619404071544942	0.0066303	7	5.93896	FALSE	3	4.16667	0.0239112	III
ENST00000327979	RIPOR3-202	ENSG00000042062	RIPOR3	Other	protein_coding	8.09083	37	5.60662	0.597206	22	TRUE	TRUE	5	3.03726	TRUE	3	1.54003	ENST00000327979	0.884479	3	1.54003	TRUE	29	96.6667	0.224288	I
s43da436243bb7efc:eb78b3413c2b09941	NA	ENSG00000042062	RIPOR3	Other	NMD	8.09083	37	1.35223	0.240749	22	FALSE	FALSE	5	3.03726	TRUE	3	1.54003	NA	NA	3	1.54003	NA	NA	NA	NA	NA
s72f7e9af923450b5:ea0a2d2e30854fd00	NA	ENSG00000042062	RIPOR3	Other	NMD	8.09083	37	0.268413	0.0775171	21	FALSE	FALSE	5	3.03726	TRUE	3	1.54003	NA	NA	3	1.54003	NA	NA	NA	NA	NA
s43da436243bb7efc:e78de28a90abe2c4a	NA	ENSG00000042062	RIPOR3	Other	protein_coding	8.09083	37	0.529475	0.0571909	22	FALSE	FALSE	5	3.03726	FALSE	3	1.54003	s-8371988256273492618:e6413968976077857769	0.0764748	3	1.54003	TRUE	5	16.6667	0.204992	IV
s72f7e9af923450b5:edf4da012fbe97487	NA	ENSG00000042062	RIPOR3	Other	protein_coding	8.09083	37	0.334088	0.027337	21	FALSE	FALSE	5	3.03726	FALSE	3	1.54003	s-4833201931460741213:e-8625810452907716955	0.0390458	3	1.54003	FALSE	2	6.66667	0.109382	III
ENST00000276173	RIPPLY1-201	ENSG00000147223	RIPPLY1	Other	protein_coding	6.26525	2	6.26525	1	4	TRUE	TRUE	1	1	TRUE	1	1	ENST00000276173	1	1	1	TRUE	2	100	0	NA
ENST00000369687	RIPPLY2-201	ENSG00000203877	RIPPLY2	Other	protein_coding	19.256	22	16.9065	0.821902	3	FALSE	TRUE	2	1.59759	TRUE	2	1.59759	ENST00000369687	0.821902	2	1.59759	TRUE	21	95.4545	0.243449	I
ENST00000369689	RIPPLY2-202	ENSG00000203877	RIPPLY2	Other	protein_coding	19.256	22	2.34942	0.178098	4	TRUE	TRUE	2	1.59759	TRUE	2	1.59759	ENST00000369689	0.178098	2	1.59759	TRUE	10	45.4545	0.243449	IV
ENST00000329553	RIPPLY3-201	ENSG00000183145	RIPPLY3	Other	protein_coding	16.0852	20	16.0852	1	4	TRUE	TRUE	1	1	TRUE	1	1	ENST00000329553	1	1	1	TRUE	20	100	0	NA
ENST00000368323	RIT1-202	ENSG00000143622	RIT1	Enzymes	protein_coding	27.7132	122	25.3695	0.922188	6	TRUE	TRUE	9	1.50033	TRUE	9	1.50033	ENST00000368323;s-6172185934392840718:e5059283940303953417;s-6172185934339636598:e5059283940303953417	0.938322	6	1.34656	TRUE	122	100	0.0711333	II
ENST00000539040	RIT1-205	ENSG00000143622	RIT1	Enzymes	protein_coding	27.7132	122	1.05423	0.0355767	5	FALSE	TRUE	9	1.50033	TRUE	9	1.50033	ENST00000539040;s-6172185934335646289:e5059283501278186310	0.0413724	6	1.34656	FALSE	19	15.5738	0.0599567	III
s6f5d91f30f5c1426:e496d9703b45cbe55	NA	ENSG00000143622	RIT1	Enzymes	protein_coding	27.7132	122	0.308573	0.0113406	6	FALSE	FALSE	9	1.50033	FALSE	9	1.50033	ENST00000368323;s-6172185934392840718:e5059283940303953417;s-6172185934339636598:e5059283940303953417	0.938322	6	1.34656	TRUE	122	100	0.0711333	II
ENST00000368322	RIT1-201	ENSG00000143622	RIT1	Enzymes	protein_coding	27.7132	122	0.263368	0.00619789	6	FALSE	TRUE	9	1.50033	FALSE	9	1.50033	ENST00000368322	0.00619789	6	1.34656	FALSE	3	2.45902	0.023189	III
s312d433309a6b6b2:ee3a2a7c59cedbef0	NA	ENSG00000143622	RIT1	Enzymes	protein_coding	27.7132	122	0.170476	0.0060094	6	FALSE	FALSE	9	1.50033	FALSE	9	1.50033	s-6172185934335646289:e-8015232961261415299	0.0060094	6	1.34656	FALSE	1	0.819672	0.0209877	III
s312d433309a6b6b2:e106e45eac9a798a8	NA	ENSG00000143622	RIT1	Enzymes	protein_coding	27.7132	122	0.142848	0.00583238	6	FALSE	FALSE	9	1.50033	FALSE	9	1.50033	s-6172185934335646289:e-2444705733688724630	0.00583238	6	1.34656	FALSE	1	0.819672	0.0262857	III
s312d433309a6b6b2:eb0fee1f65701dd12	NA	ENSG00000143622	RIT1	Enzymes	protein_coding	27.7132	122	0.193458	0.00579565	6	FALSE	FALSE	9	1.50033	FALSE	9	1.50033	ENST00000539040;s-6172185934335646289:e5059283501278186310	0.0413724	6	1.34656	FALSE	19	15.5738	0.0599567	III
s4fc0823818859ac0:e496d9703b45cbe55	NA	ENSG00000143622	RIT1	Enzymes	protein_coding	27.7132	122	0.124929	0.00479403	6	FALSE	FALSE	9	1.50033	FALSE	9	1.50033	ENST00000368323;s-6172185934392840718:e5059283940303953417;s-6172185934339636598:e5059283940303953417	0.938322	6	1.34656	TRUE	122	100	0.0711333	II
s312d433309a6b6b2:eaec8ee72fc9caf99	NA	ENSG00000143622	RIT1	Enzymes	protein_coding	27.7132	122	0.0858494	0.00226551	6	FALSE	FALSE	9	1.50033	FALSE	9	1.50033	s-6172185934335646289:e-522301785506033768	0.00226551	6	1.34656	FALSE	0	0	0.00978761	III
ENST00000326695	RIT2-201	ENSG00000152214	RIT2	Enzymes	protein_coding	25.7299	9	25.7299	1	5	TRUE	TRUE	1	1	TRUE	1	1	ENST00000326695	1	1	1	TRUE	9	100	0	NA
ENST00000548278	RITA1-201	ENSG00000139405	RITA1	Other	protein_coding	60.8841	123	53.0547	0.877888	4	TRUE	TRUE	5	1.59673	TRUE	5	1.59673	ENST00000548278;ENST00000549621;s-7338154917393956546:e4838834747865455414;s-7338150177112488286:e55804605148140480	0.926834	2	1.2992	TRUE	123	100	0.0659773	II
ENST00000552495	RITA1-203	ENSG00000139405	RITA1	Other	protein_coding	60.8841	123	4.7046	0.0731659	3	FALSE	TRUE	5	1.59673	TRUE	5	1.59673	ENST00000552495	0.0731659	2	1.2992	FALSE	17	13.8211	0.0659773	III
ENST00000549621	RITA1-202	ENSG00000139405	RITA1	Other	protein_coding	60.8841	123	2.94914	0.0455036	4	FALSE	TRUE	5	1.59673	FALSE	5	1.59673	ENST00000548278;ENST00000549621;s-7338154917393956546:e4838834747865455414;s-7338150177112488286:e55804605148140480	0.926834	2	1.2992	TRUE	123	100	0.0659773	II
s5749736ee2ae195b:e0309031047b500ac	NA	ENSG00000139405	RITA1	Other	protein_coding	60.8841	123	0.0977149	0.00232658	4	FALSE	FALSE	5	1.59673	FALSE	5	1.59673	ENST00000548278;ENST00000549621;s-7338154917393956546:e4838834747865455414;s-7338150177112488286:e55804605148140480	0.926834	2	1.2992	TRUE	123	100	0.0659773	II
s9bbae1e43298768f:e10903f3cccbe4047	NA	ENSG00000139405	RITA1	Other	protein_coding	60.8841	123	0.0779445	0.00111541	4	FALSE	FALSE	5	1.59673	FALSE	5	1.59673	ENST00000548278;ENST00000549621;s-7338154917393956546:e4838834747865455414;s-7338150177112488286:e55804605148140480	0.926834	2	1.2992	TRUE	123	100	0.0659773	II
ENST00000268125	RLBP1-201	ENSG00000140522	RLBP1	Other	protein_coding	2.96581	12	2.96581	1	9	TRUE	TRUE	1	1	TRUE	1	1	ENST00000268125	1	1	1	TRUE	12	100	0	NA
ENST00000372771	RLF-201	ENSG00000117000	RLF	Transcription factors	protein_coding	32.4595	108	28.8362	0.890372	8	TRUE	TRUE	8	1.69984	TRUE	8	1.69984	ENST00000372771	0.890372	7	1.63488	TRUE	107	99.0741	0.138946	II
s55e1f373936bc94d:ec22940b4fde98575	NA	ENSG00000117000	RLF	Transcription factors	protein_coding	32.4595	108	0.908235	0.0297587	9	FALSE	FALSE	8	1.69984	TRUE	8	1.69984	s7835075291387615877:e2044150146780118109;s5745079280612193066:e-5797224974920432162	0.0563395	7	1.63488	TRUE	22	20.3704	0.119574	III
sccbe773f11c45e50:e33d36a6b776eef4e	NA	ENSG00000117000	RLF	Transcription factors	protein_coding	32.4595	108	0.947334	0.0265808	7	FALSE	FALSE	8	1.69984	FALSE	8	1.69984	s7835075291387615877:e2044150146780118109;s5745079280612193066:e-5797224974920432162	0.0563395	7	1.63488	TRUE	22	20.3704	0.119574	III
s9053524526153d2f:edd44c0f8eeae880c	NA	ENSG00000117000	RLF	Transcription factors	protein_coding	32.4595	108	0.981939	0.0254119	7	FALSE	FALSE	8	1.69984	FALSE	8	1.69984	s2485183914058764552:e6871238073100521111	0.0254119	7	1.63488	FALSE	11	10.1852	0.0459256	III
sf289d8423ebe2698:e9a97d03fb541967f	NA	ENSG00000117000	RLF	Transcription factors	protein_coding	32.4595	108	0.318191	0.0146	7	FALSE	FALSE	8	1.69984	FALSE	8	1.69984	s2455920364234268529:e6871238088611231451	0.0146	7	1.63488	FALSE	4	3.7037	0.0608005	III
s55e1f373936bc94d:e63b9458ceb769be5	NA	ENSG00000117000	RLF	Transcription factors	protein_coding	32.4595	108	0.190435	0.00675575	9	FALSE	FALSE	8	1.69984	FALSE	8	1.69984	s7835075291387615877:e1096542464135640364	0.00675575	7	1.63488	FALSE	2	1.85185	0.0286886	III
sfc4e4c3ddab37118:eceac66958c2a7f72	NA	ENSG00000117000	RLF	Transcription factors	protein_coding	32.4595	108	0.138619	0.00328412	8	FALSE	FALSE	8	1.69984	FALSE	8	1.69984	s-7346020745313008857:e-8863717476110582265	0.00328412	7	1.63488	FALSE	1	0.925926	0.0137718	III
s38c43680f2d26d10:eceac66958c2a7f72	NA	ENSG00000117000	RLF	Transcription factors	protein_coding	32.4595	108	0.138457	0.00323634	8	FALSE	FALSE	8	1.69984	FALSE	8	1.69984	s-7329146277227238966:e-8863717476110582265	0.00323634	7	1.63488	FALSE	0	0	0.0131133	III
ENST00000356891	RLIG1-201	ENSG00000133641	RLIG1	Other	protein_coding	45.2025	123	31.353	0.695615	7	TRUE	TRUE	10	2.21746	TRUE	4	1.09215	ENST00000356891	0.9861	4	1.09215	TRUE	122	100	0.0242451	II
ENST00000550333	RLIG1-207	ENSG00000133641	RLIG1	Other	NMD	45.2025	123	12.1812	0.267261	6	FALSE	TRUE	10	2.21746	TRUE	4	1.09215	NA	NA	4	1.09215	NA	NA	NA	NA	NA
sf40dae1ce3ae2aba:e37e3564df2ca9996	NA	ENSG00000133641	RLIG1	Other	NMD	45.2025	123	0.596446	0.0135977	8	FALSE	FALSE	10	2.21746	FALSE	4	1.09215	NA	NA	4	1.09215	NA	NA	NA	NA	NA
s11304f4b1077c72c:e5552b5acf1ac0c5d	NA	ENSG00000133641	RLIG1	Other	NMD	45.2025	123	0.242777	0.00527402	7	FALSE	FALSE	10	2.21746	FALSE	4	1.09215	NA	NA	4	1.09215	NA	NA	NA	NA	NA
s7fb9cd8597d7a4f0:ef4298e9188456d95	NA	ENSG00000133641	RLIG1	Other	protein_coding	45.2025	123	0.260633	0.00452807	7	FALSE	FALSE	10	2.21746	FALSE	4	1.09215	s-2049833456494784161:e-262097772043248772	0.00607881	4	1.09215	FALSE	0	0	0.0139554	III
s11304f4b1077c72c:ed6a6b1766eb2161e	NA	ENSG00000133641	RLIG1	Other	NMD	45.2025	123	0.114618	0.00359476	7	FALSE	FALSE	10	2.21746	FALSE	4	1.09215	NA	NA	4	1.09215	NA	NA	NA	NA	NA
s3d2579b0e7e562b7:eb793eeea3ec3735b	NA	ENSG00000133641	RLIG1	Other	protein_coding	45.2025	123	0.115743	0.00293311	6	FALSE	FALSE	10	2.21746	FALSE	4	1.09215	s8290772907980577581:e-7877974898559954275	0.00426769	4	1.09215	FALSE	0	0	0.0161279	III
sf7ac3038c861c8f9:e7b48de00c142c767	NA	ENSG00000133641	RLIG1	Other	NMD	45.2025	123	0.115003	0.00275417	7	FALSE	FALSE	10	2.21746	FALSE	4	1.09215	NA	NA	4	1.09215	NA	NA	NA	NA	NA
sf7ac3038c861c8f9:ef4298e9188456d95	NA	ENSG00000133641	RLIG1	Other	protein_coding	45.2025	123	0.117498	0.0024709	7	FALSE	FALSE	10	2.21746	FALSE	4	1.09215	s4346429259440080242:e-262097772043248772	0.00355374	4	1.09215	FALSE	0	0	0.0128297	III
ENST00000552121	RLIG1-208	ENSG00000133641	RLIG1	Other	NMD	45.2025	123	0.105597	0.00197053	5	FALSE	TRUE	10	2.21746	FALSE	4	1.09215	NA	NA	4	1.09215	NA	NA	NA	NA	NA
ENST00000332687	RLIM-201	ENSG00000131263	RLIM	Enzymes	protein_coding	24.3651	120	17.589	0.723465	4	TRUE	TRUE	8	2.16046	TRUE	7	2.07928	ENST00000332687;ENST00000349225;s2509026054561184640:e-108931223526343785	0.968726	4	1.17893	TRUE	120	100	0.050159	II
ENST00000349225	RLIM-202	ENSG00000131263	RLIM	Enzymes	protein_coding	24.3651	120	5.76833	0.234728	5	FALSE	TRUE	8	2.16046	TRUE	7	2.07928	ENST00000332687;ENST00000349225;s2509026054561184640:e-108931223526343785	0.968726	4	1.17893	TRUE	120	100	0.050159	II
sdceb6cfcfb423d00:ecbffc1c080f4b09f	NA	ENSG00000131263	RLIM	Enzymes	protein_coding	24.3651	120	0.40139	0.0194988	5	FALSE	FALSE	8	2.16046	FALSE	7	2.07928	s83040276226380126:e-1669724415937256330;s-7279671313171575369:e461923913945576901	0.0218851	4	1.17893	FALSE	6	5	0.0435535	III
sbf91d98768756138:e15bae3efed013dec	NA	ENSG00000131263	RLIM	Enzymes	RI	24.3651	120	0.139613	0.00709567	3	FALSE	FALSE	8	2.16046	FALSE	7	2.07928	NA	NA	4	1.17893	NA	NA	NA	NA	NA
s05d49c23365dd905:ede79e8afff165a6c	NA	ENSG00000131263	RLIM	Enzymes	protein_coding	24.3651	120	0.156628	0.00552101	4	FALSE	FALSE	8	2.16046	FALSE	7	2.07928	s6517147717000617723:e-3738408010402404488	0.00555066	4	1.17893	FALSE	0	0	0.0167451	III
s05d49c23365dd905:ee4fe28710e475111	NA	ENSG00000131263	RLIM	Enzymes	protein_coding	24.3651	120	0.132516	0.00379181	4	FALSE	FALSE	8	2.16046	FALSE	7	2.07928	s6517147717000617723:e1723830138575856826	0.00383811	4	1.17893	FALSE	0	0	0.011196	III
s477319ed1e0373e9:e2c0e96e07c21c255	NA	ENSG00000131263	RLIM	Enzymes	protein_coding	24.3651	120	0.0814694	0.00365495	5	FALSE	FALSE	8	2.16046	FALSE	7	2.07928	ENST00000332687;ENST00000349225;s2509026054561184640:e-108931223526343785	0.968726	4	1.17893	TRUE	120	100	0.050159	II
sc8e141141f483f73:e36c86178a6228175	NA	ENSG00000131263	RLIM	Enzymes	protein_coding	24.3651	120	0.0961513	0.0022453	6	FALSE	FALSE	8	2.16046	FALSE	7	2.07928	s83040276226380126:e-1669724415937256330;s-7279671313171575369:e461923913945576901	0.0218851	4	1.17893	FALSE	6	5	0.0435535	III
ENST00000269221	RMC1-201	ENSG00000141452	RMC1	Other	protein_coding	34.1376	124	26.0427	0.748252	20	TRUE	TRUE	26	3.41077	TRUE	20	2.96177	ENST00000269221	0.76977	14	2.63561	TRUE	123	99.1935	0.140778	II
ENST00000615148	RMC1-214	ENSG00000141452	RMC1	Other	protein_coding	34.1376	124	1.68244	0.0570306	20	FALSE	TRUE	26	3.41077	TRUE	20	2.96177	ENST00000615148	0.0586983	14	2.63561	TRUE	34	27.4194	0.0767915	III
s342110c7b2bf334f:eae9c74572d2afcf8	NA	ENSG00000141452	RMC1	Other	protein_coding	34.1376	124	1.38679	0.0519428	19	FALSE	FALSE	26	3.41077	TRUE	20	2.96177	s9056526492119075431:e6288801603986696362;s-6208314638906363819:e6766083811031487042;s-286958357728648343:e1909153385818815511	0.0822363	14	2.63561	TRUE	37	29.8387	0.103246	III
s7f832bf845f25464:e6b23efcfba2b9951	NA	ENSG00000141452	RMC1	Other	protein_coding	34.1376	124	0.624699	0.0209323	17	FALSE	FALSE	26	3.41077	FALSE	20	2.96177	s9056526492119075431:e6288801603986696362;s-6208314638906363819:e6766083811031487042;s-286958357728648343:e1909153385818815511	0.0822363	14	2.63561	TRUE	37	29.8387	0.103246	III
s5772a7373adc3ebd:e8208b51accd9e260	NA	ENSG00000141452	RMC1	Other	protein_coding	34.1376	124	0.346508	0.0134497	20	FALSE	FALSE	26	3.41077	FALSE	20	2.96177	s8779258542932340710:e-6840995895883653698;s8779258542932340710:e-7971285548727195504;s5420079522760341485:e-8596013359242170758;s8779258542932340710:e4024613126090060587	0.032874	14	2.63561	FALSE	13	10.4839	0.0538464	III
ENST00000590868	RMC1-208	ENSG00000141452	RMC1	Other	protein_coding	34.1376	124	0.330533	0.0115092	18	FALSE	TRUE	26	3.41077	FALSE	20	2.96177	ENST00000590868	0.0116137	14	2.63561	FALSE	6	4.83871	0.0415403	III
s4d0e0da9f506b8d4:e67eaa44a3b627521	NA	ENSG00000141452	RMC1	Other	protein_coding	34.1376	124	0.386218	0.0107754	21	FALSE	FALSE	26	3.41077	FALSE	20	2.96177	s-259912884394373207:e7490690861552873049	0.0110197	14	2.63561	FALSE	3	2.41935	0.0266399	III
sb1fd770d7932edf3:ec0cd08520647ccd2	NA	ENSG00000141452	RMC1	Other	NMD	34.1376	124	0.390949	0.0107526	20	FALSE	FALSE	26	3.41077	FALSE	20	2.96177	NA	NA	14	2.63561	NA	NA	NA	NA	NA
s5772a7373adc3ebd:e3ce4076dde3620b7	NA	ENSG00000141452	RMC1	Other	protein_coding	34.1376	124	0.410201	0.00925442	20	FALSE	FALSE	26	3.41077	FALSE	20	2.96177	s8779258542932340710:e-6840995895883653698;s8779258542932340710:e-7971285548727195504;s5420079522760341485:e-8596013359242170758;s8779258542932340710:e4024613126090060587	0.032874	14	2.63561	FALSE	13	10.4839	0.0538464	III
s3329c948436e44c4:e325a839c1d4fa966	NA	ENSG00000141452	RMC1	Other	protein_coding	34.1376	124	0.240817	0.00708092	18	FALSE	FALSE	26	3.41077	FALSE	20	2.96177	s9056526492119075431:e6288801603986696362;s-6208314638906363819:e6766083811031487042;s-286958357728648343:e1909153385818815511	0.0822363	14	2.63561	TRUE	37	29.8387	0.103246	III
s1ace84172049007f:e64397ba11a22beb0	NA	ENSG00000141452	RMC1	Other	RI	34.1376	124	0.217921	0.00686545	19	FALSE	FALSE	26	3.41077	FALSE	20	2.96177	NA	NA	14	2.63561	NA	NA	NA	NA	NA
s92e3b5cdfb356a47:e80f64508c3d716d7	NA	ENSG00000141452	RMC1	Other	protein_coding	34.1376	124	0.19798	0.00519856	16	FALSE	FALSE	26	3.41077	FALSE	20	2.96177	s-4024075191092899299:e-2307662794495658835	0.00525221	14	2.63561	FALSE	3	2.41935	0.0214098	III
s79abdc8ab231715b:ef06caa48b56e05cb	NA	ENSG00000141452	RMC1	Other	protein_coding	34.1376	124	0.182892	0.00510828	21	FALSE	FALSE	26	3.41077	FALSE	20	2.96177	s-8390155397870385960:e4909614997440299468;s-1670908456201541392:e-8596013359242170758	0.00809673	14	2.63561	FALSE	2	1.6129	0.0242672	III
sa6ea9d580f5b5d74:ec0cd08520647ccd2	NA	ENSG00000141452	RMC1	Other	protein_coding	34.1376	124	0.180248	0.00467768	20	FALSE	FALSE	26	3.41077	FALSE	20	2.96177	s8779258542932340710:e-6840995895883653698;s8779258542932340710:e-7971285548727195504;s5420079522760341485:e-8596013359242170758;s8779258542932340710:e4024613126090060587	0.032874	14	2.63561	FALSE	13	10.4839	0.0538464	III
s5772a7373adc3ebd:e733f5c07b6cb6ad2	NA	ENSG00000141452	RMC1	Other	protein_coding	34.1376	124	0.186491	0.00466601	20	FALSE	FALSE	26	3.41077	FALSE	20	2.96177	s8779258542932340710:e-6840995895883653698;s8779258542932340710:e-7971285548727195504;s5420079522760341485:e-8596013359242170758;s8779258542932340710:e4024613126090060587	0.032874	14	2.63561	FALSE	13	10.4839	0.0538464	III
s0d2ee73a15dd0fab:ee0236deb7af801e1	NA	ENSG00000141452	RMC1	Other	protein_coding	34.1376	124	0.171751	0.00433519	21	FALSE	FALSE	26	3.41077	FALSE	20	2.96177	s5654150953703468386:e-4857193195805838741	0.00447994	14	2.63561	FALSE	1	0.806452	0.0165376	III
s0d2f19b0074e0bbe:ec0cd08520647ccd2	NA	ENSG00000141452	RMC1	Other	protein_coding	34.1376	124	0.144855	0.00392649	20	FALSE	FALSE	26	3.41077	FALSE	20	2.96177	s-6953895932060614609:e-8596013359242170758	0.00406174	14	2.63561	FALSE	0	0	0.0122953	III
s5772a7373adc3ebd:e631fc0a022c28d3c	NA	ENSG00000141452	RMC1	Other	protein_coding	34.1376	124	0.123171	0.00378479	20	FALSE	FALSE	26	3.41077	FALSE	20	2.96177	s8779258542932340710:e-2521163909511422543	0.00384848	14	2.63561	FALSE	0	0	0.0175816	III
s604ac74b0c7e31b4:e5620eb36943155f1	NA	ENSG00000141452	RMC1	Other	RI	34.1376	124	0.124074	0.00327036	19	FALSE	FALSE	26	3.41077	FALSE	20	2.96177	NA	NA	14	2.63561	NA	NA	NA	NA	NA
s305ca9d39fc9fc80:ec36f461fb933802d	NA	ENSG00000141452	RMC1	Other	protein_coding	34.1376	124	0.135078	0.00312431	19	FALSE	FALSE	26	3.41077	FALSE	20	2.96177	s7126871592339255040:e7577401249712839011	0.00322241	14	2.63561	FALSE	1	0.806452	0.0134465	III
s9c776f18b43d106e:ec0cd08520647ccd2	NA	ENSG00000141452	RMC1	Other	protein_coding	34.1376	124	0.0985798	0.00285974	20	FALSE	FALSE	26	3.41077	FALSE	20	2.96177	s-8390155397870385960:e4909614997440299468;s-1670908456201541392:e-8596013359242170758	0.00809673	14	2.63561	FALSE	2	1.6129	0.0242672	III
sac62747197f7b2e7:ec0cd08520647ccd2	NA	ENSG00000141452	RMC1	Other	NMD	34.1376	124	0.103801	0.0027879	20	FALSE	FALSE	26	3.41077	FALSE	20	2.96177	NA	NA	14	2.63561	NA	NA	NA	NA	NA
s190510183aa9fe06:e6a150c432e53af86	NA	ENSG00000141452	RMC1	Other	protein_coding	34.1376	124	0.111798	0.0023822	21	FALSE	FALSE	26	3.41077	FALSE	20	2.96177	s-5827521628100852416:e-7064481082333918247	0.00243253	14	2.63561	FALSE	0	0	0.00858817	III
s0104ecc71eadf44f:ec0cd08520647ccd2	NA	ENSG00000141452	RMC1	Other	protein_coding	34.1376	124	0.0967324	0.0023598	20	FALSE	FALSE	26	3.41077	FALSE	20	2.96177	s-5959008418281292039:e-8596013359242170758	0.00239429	14	2.63561	FALSE	0	0	0.0108366	III
s2b182c445ec6345d:eade450d800d345ac	NA	ENSG00000141452	RMC1	Other	RI	34.1376	124	0.111336	0.00206603	19	FALSE	FALSE	26	3.41077	FALSE	20	2.96177	NA	NA	14	2.63561	NA	NA	NA	NA	NA
s6710028e12072ee6:ec0cd08520647ccd2	NA	ENSG00000141452	RMC1	Other	NMD	34.1376	124	0.109014	0.00160751	20	FALSE	FALSE	26	3.41077	FALSE	20	2.96177	NA	NA	14	2.63561	NA	NA	NA	NA	NA
ENST00000406452	RMDN1-201	ENSG00000176623	RMDN1	Housekeeping	protein_coding	43.4008	122	32.0091	0.710629	10	TRUE	TRUE	18	3.33948	TRUE	15	3.18314	ENST00000406452	0.716777	13	3.10679	TRUE	122	100	0.152694	II
ENST00000430676	RMDN1-202	ENSG00000176623	RMDN1	Housekeeping	protein_coding	43.4008	122	3.74437	0.0907257	9	FALSE	TRUE	18	3.33948	TRUE	15	3.18314	ENST00000430676	0.0913031	13	3.10679	TRUE	51	41.8033	0.116592	III
s694cea10a5a48c72:e0cd50e98a23a2391	NA	ENSG00000176623	RMDN1	Housekeeping	protein_coding	43.4008	122	2.47796	0.0573349	10	FALSE	FALSE	18	3.33948	TRUE	15	3.18314	s4299077847332599241:e5523642640149414114	0.0578552	13	3.10679	TRUE	40	32.7869	0.0547527	III
s62b659215842a2e2:e58a8a12e47f40b6c	NA	ENSG00000176623	RMDN1	Housekeeping	protein_coding	43.4008	122	1.54434	0.0401337	10	FALSE	FALSE	18	3.33948	FALSE	15	3.18314	s-8591930832093135674:e7554795768394779970;s4299077836477982811:e305870155596490179;s4299077846708350881:e305870155596490179	0.0473469	13	3.10679	FALSE	21	17.2131	0.0824441	III
s694cea10a5a48c72:efe447069e8501f86	NA	ENSG00000176623	RMDN1	Housekeeping	protein_coding	43.4008	122	1.08416	0.0368336	10	FALSE	FALSE	18	3.33948	FALSE	15	3.18314	s4299077847332599241:e27944344623112446	0.0370931	13	3.10679	FALSE	24	19.6721	0.0659008	III
s320d923f1f0f2384:e86b2bfc9e16fcd49	NA	ENSG00000176623	RMDN1	Housekeeping	protein_coding	43.4008	122	0.495193	0.0151625	11	FALSE	FALSE	18	3.33948	FALSE	15	3.18314	s5110945217552076508:e-2467298934299718182	0.015283	13	3.10679	FALSE	9	7.37705	0.0354573	III
ENST00000519966	RMDN1-212	ENSG00000176623	RMDN1	Housekeeping	protein_coding	43.4008	122	0.325058	0.00680775	9	FALSE	TRUE	18	3.33948	FALSE	15	3.18314	ENST00000519966	0.00685909	13	3.10679	FALSE	3	2.45902	0.0171769	III
s70cb46d9672e71dc:e58a8a12e47f40b6c	NA	ENSG00000176623	RMDN1	Housekeeping	protein_coding	43.4008	122	0.32266	0.00675401	10	FALSE	FALSE	18	3.33948	FALSE	15	3.18314	s4299077847369124411:e305870155596490179	0.00679804	13	3.10679	FALSE	0	0	0.0158122	III
s7d03a6e697c067b1:ea9f39812818bdcfa	NA	ENSG00000176623	RMDN1	Housekeeping	protein_coding	43.4008	122	0.142448	0.00615244	9	FALSE	FALSE	18	3.33948	FALSE	15	3.18314	s7200732301299638490:e7505561217017108005	0.00615454	13	3.10679	FALSE	3	2.45902	0.0228323	III
s694cea10a5a48c72:ee9fb73ab89a36793	NA	ENSG00000176623	RMDN1	Housekeeping	protein_coding	43.4008	122	0.150617	0.00416879	10	FALSE	FALSE	18	3.33948	FALSE	15	3.18314	s4299077847332599241:e3209413223050111631	0.00417298	13	3.10679	FALSE	1	0.819672	0.0156507	III
s66a147bfdbf96f99:e58a8a12e47f40b6c	NA	ENSG00000176623	RMDN1	Housekeeping	protein_coding	43.4008	122	0.155758	0.00389593	10	FALSE	FALSE	18	3.33948	FALSE	15	3.18314	s-8591930832093135674:e7554795768394779970;s4299077836477982811:e305870155596490179;s4299077846708350881:e305870155596490179	0.0473469	13	3.10679	FALSE	21	17.2131	0.0824441	III
s56539d4d81987d8a:e9853b85115ba0b33	NA	ENSG00000176623	RMDN1	Housekeeping	protein_coding	43.4008	122	0.163248	0.0038005	9	FALSE	FALSE	18	3.33948	FALSE	15	3.18314	s7200732303940706616:e6171980035801151230	0.00380529	13	3.10679	FALSE	0	0	0.0148876	III
s62b659215842a2e2:efe447069e8501f86	NA	ENSG00000176623	RMDN1	Housekeeping	protein_coding	43.4008	122	0.203632	0.00334092	10	FALSE	FALSE	18	3.33948	FALSE	15	3.18314	s4299077836477982811:e27944344623112446	0.00336652	13	3.10679	FALSE	2	1.63934	0.0156117	III
s694cea10a5a48c72:e2d938b1914231961	NA	ENSG00000176623	RMDN1	Housekeeping	protein_coding	43.4008	122	0.109278	0.00317668	10	FALSE	FALSE	18	3.33948	FALSE	15	3.18314	s4299077847332599241:e-5710234888957670350	0.00318528	13	3.10679	FALSE	0	0	0.0136926	III
se9f9ee5bd667c095:e6e02d6fce0bb21a1	NA	ENSG00000176623	RMDN1	Housekeeping	RI	43.4008	122	0.104748	0.00302277	8	FALSE	FALSE	18	3.33948	FALSE	15	3.18314	NA	NA	13	3.10679	NA	NA	NA	NA	NA
s8cfc6567a8025490:e02fe428c2d716c8c	NA	ENSG00000176623	RMDN1	Housekeeping	protein_coding	43.4008	122	0.147518	0.00281443	11	FALSE	FALSE	18	3.33948	FALSE	15	3.18314	s-8591930832093135674:e7554795768394779970;s4299077836477982811:e305870155596490179;s4299077846708350881:e305870155596490179	0.0473469	13	3.10679	FALSE	21	17.2131	0.0824441	III
sc31df9bb33a3e9c9:e7e5666eeb6bd87cf	NA	ENSG00000176623	RMDN1	Housekeeping	RI	43.4008	122	0.0896137	0.00262726	9	FALSE	FALSE	18	3.33948	FALSE	15	3.18314	NA	NA	13	3.10679	NA	NA	NA	NA	NA
s694cea10a5a48c72:e92fb477a1db06303	NA	ENSG00000176623	RMDN1	Housekeeping	NMD	43.4008	122	0.131073	0.00261906	10	FALSE	FALSE	18	3.33948	FALSE	15	3.18314	NA	NA	13	3.10679	NA	NA	NA	NA	NA
ENST00000354545	RMDN2-202	ENSG00000115841	RMDN2	Other	protein_coding	6.40174	113	5.71439	0.92275	11	TRUE	TRUE	4	1.42034	TRUE	4	1.42034	ENST00000354545	0.92275	4	1.42034	TRUE	112	99.115	0.159345	II
s9b4d089b5316684f:e0db9317fd7cac861	NA	ENSG00000115841	RMDN2	Other	protein_coding	6.40174	113	0.300803	0.0388895	8	FALSE	FALSE	4	1.42034	FALSE	4	1.42034	s-6836590838225454074:e-8486884081068381381	0.0388895	4	1.42034	FALSE	11	9.73451	0.132921	III
s0e6baee2d90da90d:ee43d7fdaf6ff024a	NA	ENSG00000115841	RMDN2	Other	protein_coding	6.40174	113	0.217786	0.0240282	12	FALSE	FALSE	4	1.42034	FALSE	4	1.42034	s-2571360622983189977:e7125056183194994624	0.0240282	4	1.42034	FALSE	9	7.9646	0.0740457	III
s8f131070dec4c9d2:e62a78aedfd93125f	NA	ENSG00000115841	RMDN2	Other	protein_coding	6.40174	113	0.168751	0.0143322	10	FALSE	FALSE	4	1.42034	FALSE	4	1.42034	s-8085990956587693370:e8432276117379925301	0.0143322	4	1.42034	FALSE	7	6.19469	0.0508513	III
ENST00000338376	RMDN3-202	ENSG00000137824	RMDN3	Other	protein_coding	89.3365	124	60.8217	0.675817	13	TRUE	TRUE	15	2.33053	TRUE	3	1.13289	ENST00000338376;ENST00000260385	0.999003	2	1.00792	TRUE	124	100	0.00416767	II
sde9e76f355afd7e3:eee3ff086dec7bfff	NA	ENSG00000137824	RMDN3	Other	RI	89.3365	124	24.5837	0.280765	13	FALSE	FALSE	15	2.33053	TRUE	3	1.13289	NA	NA	2	1.00792	NA	NA	NA	NA	NA
ENST00000260385	RMDN3-201	ENSG00000137824	RMDN3	Other	protein_coding	89.3365	124	1.54776	0.0177177	12	FALSE	TRUE	15	2.33053	FALSE	3	1.13289	ENST00000338376;ENST00000260385	0.999003	2	1.00792	TRUE	124	100	0.00416767	II
sd14dfe158a031e1e:eee3ff086dec7bfff	NA	ENSG00000137824	RMDN3	Other	RI	89.3365	124	0.653115	0.00614632	13	FALSE	FALSE	15	2.33053	FALSE	3	1.13289	NA	NA	2	1.00792	NA	NA	NA	NA	NA
s6859240bea9edc43:ecaae1dfcf35c7abf	NA	ENSG00000137824	RMDN3	Other	RI	89.3365	124	0.31321	0.00348271	10	FALSE	FALSE	15	2.33053	FALSE	3	1.13289	NA	NA	2	1.00792	NA	NA	NA	NA	NA
s9252e7f4d0d90c0f:eee3ff086dec7bfff	NA	ENSG00000137824	RMDN3	Other	RI	89.3365	124	0.234318	0.0025927	13	FALSE	FALSE	15	2.33053	FALSE	3	1.13289	NA	NA	2	1.00792	NA	NA	NA	NA	NA
s3c411d8bc56751ab:ecaae1dfcf35c7abf	NA	ENSG00000137824	RMDN3	Other	RI	89.3365	124	0.210814	0.00230027	10	FALSE	FALSE	15	2.33053	FALSE	3	1.13289	NA	NA	2	1.00792	NA	NA	NA	NA	NA
sa9b656baa76a2d46:e4664866f2f3f019b	NA	ENSG00000137824	RMDN3	Other	RI	89.3365	124	0.148142	0.00229536	13	FALSE	FALSE	15	2.33053	FALSE	3	1.13289	NA	NA	2	1.00792	NA	NA	NA	NA	NA
sa9b656baa76a2d46:ebf96bf1d3ac3bbc1	NA	ENSG00000137824	RMDN3	Other	RI	89.3365	124	0.154758	0.00184651	13	FALSE	FALSE	15	2.33053	FALSE	3	1.13289	NA	NA	2	1.00792	NA	NA	NA	NA	NA
sf46155b2602e1ca8:e7c9b7d51b84355af	NA	ENSG00000137824	RMDN3	Other	RI	89.3365	124	0.144975	0.00152469	12	FALSE	FALSE	15	2.33053	FALSE	3	1.13289	NA	NA	2	1.00792	NA	NA	NA	NA	NA
sdff62f5f5ec13028:e9dfd270b8dc734ff	NA	ENSG00000137824	RMDN3	Other	RI	89.3365	124	0.101617	0.00144563	9	FALSE	FALSE	15	2.33053	FALSE	3	1.13289	NA	NA	2	1.00792	NA	NA	NA	NA	NA
s09242a818044cf29:eee3ff086dec7bfff	NA	ENSG00000137824	RMDN3	Other	RI	89.3365	124	0.116368	0.00139756	13	FALSE	FALSE	15	2.33053	FALSE	3	1.13289	NA	NA	2	1.00792	NA	NA	NA	NA	NA
s15b8218d52c341b0:eb01855c7c2b1143a	NA	ENSG00000137824	RMDN3	Other	RI	89.3365	124	0.0780141	0.00118876	12	FALSE	FALSE	15	2.33053	FALSE	3	1.13289	NA	NA	2	1.00792	NA	NA	NA	NA	NA
s74d8bd1b52547871:e80156e088268e16d	NA	ENSG00000137824	RMDN3	Other	protein_coding	89.3365	124	0.139832	0.000753727	12	FALSE	FALSE	15	2.33053	FALSE	3	1.13289	s-7876263769483758342:e4148665249458147760	0.000996792	2	1.00792	FALSE	0	0	0.00416767	III
sa9b656baa76a2d46:ed7587768fb1cccbb	NA	ENSG00000137824	RMDN3	Other	RI	89.3365	124	0.0881088	0.00072543	13	FALSE	FALSE	15	2.33053	FALSE	3	1.13289	NA	NA	2	1.00792	NA	NA	NA	NA	NA
ENST00000445877	RMI1-202	ENSG00000178966	RMI1	Other	protein_coding	9.82522	90	6.31835	0.594837	3	TRUE	TRUE	5	2.7902	TRUE	5	2.7902	ENST00000445877;ENST00000325875;s2401340529023488301:e2345351936261078626;s3564335624184277005:e-8826277441983125759;s3564335624184277005:e7867184216758514944	1	1	1	TRUE	90	100	0	NA
ENST00000325875	RMI1-201	ENSG00000178966	RMI1	Other	protein_coding	9.82522	90	2.55106	0.279782	3	FALSE	TRUE	5	2.7902	TRUE	5	2.7902	ENST00000445877;ENST00000325875;s2401340529023488301:e2345351936261078626;s3564335624184277005:e-8826277441983125759;s3564335624184277005:e7867184216758514944	1	1	1	TRUE	90	100	0	NA
s142c22a436d961c5:e7eda7dbd8a85b7cb	NA	ENSG00000178966	RMI1	Other	protein_coding	9.82522	90	0.550881	0.0859171	4	FALSE	FALSE	5	2.7902	TRUE	5	2.7902	ENST00000445877;ENST00000325875;s2401340529023488301:e2345351936261078626;s3564335624184277005:e-8826277441983125759;s3564335624184277005:e7867184216758514944	1	1	1	TRUE	90	100	0	NA
s142c22a436d961c5:eee04591d28c772a2	NA	ENSG00000178966	RMI1	Other	protein_coding	9.82522	90	0.240813	0.0294909	4	FALSE	FALSE	5	2.7902	FALSE	5	2.7902	ENST00000445877;ENST00000325875;s2401340529023488301:e2345351936261078626;s3564335624184277005:e-8826277441983125759;s3564335624184277005:e7867184216758514944	1	1	1	TRUE	90	100	0	NA
s256c9016c305a30a:e177828d27116bb27	NA	ENSG00000178966	RMI1	Other	protein_coding	9.82522	90	0.164104	0.00997366	3	FALSE	FALSE	5	2.7902	FALSE	5	2.7902	ENST00000445877;ENST00000325875;s2401340529023488301:e2345351936261078626;s3564335624184277005:e-8826277441983125759;s3564335624184277005:e7867184216758514944	1	1	1	TRUE	90	100	0	NA
ENST00000312499	RMI2-201	ENSG00000175643	RMI2	Other	protein_coding	51.7492	82	50.1726	0.874947	2	TRUE	TRUE	3	1.49548	TRUE	3	1.49548	ENST00000312499	0.874947	3	1.49548	TRUE	76	92.6829	0.277187	I
ENST00000576027	RMI2-205	ENSG00000175643	RMI2	Other	protein_coding	51.7492	82	1.38557	0.118544	2	FALSE	TRUE	3	1.49548	FALSE	3	1.49548	ENST00000576027	0.118544	3	1.49548	FALSE	14	17.0732	0.277088	IV
ENST00000648619	RMI2-206	ENSG00000175643	RMI2	Other	protein_coding	51.7492	82	0.191095	0.00650934	3	FALSE	TRUE	3	1.49548	FALSE	3	1.49548	ENST00000648619	0.00650934	3	1.49548	FALSE	2	2.43902	0.0388669	III
ENST00000444024	RMND1-202	ENSG00000155906	RMND1	Other	protein_coding	36.1324	124	31.1493	0.855662	12	TRUE	TRUE	12	2.02169	TRUE	8	1.80527	ENST00000444024;s944819776359862771:e-8305092819179451862	0.877967	5	1.64389	TRUE	124	100	0.105275	II
ENST00000622845	RMND1-204	ENSG00000155906	RMND1	Other	protein_coding	36.1324	124	1.59302	0.04699	11	FALSE	TRUE	12	2.02169	TRUE	8	1.80527	ENST00000622845	0.0476303	5	1.64389	FALSE	19	15.3226	0.0708063	III
sbded30ceddd27dd6:e78d16b846cefc157	NA	ENSG00000155906	RMND1	Other	protein_coding	36.1324	124	0.998728	0.0266264	11	FALSE	FALSE	12	2.02169	FALSE	8	1.80527	s5091503278904453615:e-8305092819179451862;s1087312573664757257:e6994156404552927255;s-4797496129761451582:e8324745316060855219	0.06094	5	1.64389	TRUE	26	20.9677	0.0701024	III
s9cb86932c5bbef61:e1854a0ce37b94f99	NA	ENSG00000155906	RMND1	Other	protein_coding	36.1324	124	0.722838	0.0188736	12	FALSE	FALSE	12	2.02169	FALSE	8	1.80527	s5091503278904453615:e-8305092819179451862;s1087312573664757257:e6994156404552927255;s-4797496129761451582:e8324745316060855219	0.06094	5	1.64389	TRUE	26	20.9677	0.0701024	III
sa4060e1beb147e13:e0d4d90d4bfa97995	NA	ENSG00000155906	RMND1	Other	protein_coding	36.1324	124	0.394048	0.0143194	10	FALSE	FALSE	12	2.02169	FALSE	8	1.80527	s5091503278904453615:e-8305092819179451862;s1087312573664757257:e6994156404552927255;s-4797496129761451582:e8324745316060855219	0.06094	5	1.64389	TRUE	26	20.9677	0.0701024	III
sb3b42cab09067fce:ec6a5a8a87e4b5cd0	NA	ENSG00000155906	RMND1	Other	NMD	36.1324	124	0.296828	0.0075733	12	FALSE	FALSE	12	2.02169	FALSE	8	1.80527	NA	NA	5	1.64389	NA	NA	NA	NA	NA
sb3b42cab09067fce:e47e96d28c200092a	NA	ENSG00000155906	RMND1	Other	protein_coding	36.1324	124	0.234716	0.00699742	12	FALSE	FALSE	12	2.02169	FALSE	8	1.80527	s944819776327007137:e7936088542962887353	0.0071829	5	1.64389	FALSE	0	0	0.0182628	III
ENST00000491268	RMND1-203	ENSG00000155906	RMND1	Other	protein_coding	36.1324	124	0.131844	0.00623874	3	FALSE	TRUE	12	2.02169	FALSE	8	1.80527	ENST00000491268	0.00628019	5	1.64389	FALSE	1	0.806452	0.0322462	III
ENST00000684765	RMND1-225	ENSG00000155906	RMND1	Other	NMD	36.1324	124	0.151009	0.00533849	13	FALSE	TRUE	12	2.02169	FALSE	8	1.80527	NA	NA	5	1.64389	NA	NA	NA	NA	NA
s976a87b76ce6cb83:e1854a0ce37b94f99	NA	ENSG00000155906	RMND1	Other	protein_coding	36.1324	124	0.178232	0.00443664	12	FALSE	FALSE	12	2.02169	FALSE	8	1.80527	ENST00000444024;s944819776359862771:e-8305092819179451862	0.877967	5	1.64389	TRUE	124	100	0.105275	II
ENST00000644711	RMND1-208	ENSG00000155906	RMND1	Other	NMD	36.1324	124	0.163916	0.004002	13	FALSE	TRUE	12	2.02169	FALSE	8	1.80527	NA	NA	5	1.64389	NA	NA	NA	NA	NA
s7f06ab59d3a8dae9:e093ffafb2ae5c16f	NA	ENSG00000155906	RMND1	Other	NMD	36.1324	124	0.117853	0.00294219	13	FALSE	FALSE	12	2.02169	FALSE	8	1.80527	NA	NA	5	1.64389	NA	NA	NA	NA	NA
ENST00000283632	RMND5A-201	ENSG00000153561	RMND5A	Housekeeping;Enzymes	protein_coding	34.9981	104	34.3402	0.97498	9	TRUE	TRUE	4	1.14498	TRUE	4	1.14498	ENST00000283632;s-6824053037491941568:e-1475755319680838574	0.978396	2	1.10984	TRUE	103	99.0385	0.102355	II
s70ee539e0212fc82:e5068abc43db618b2	NA	ENSG00000153561	RMND5A	Housekeeping;Enzymes	protein_coding	34.9981	104	0.339259	0.0187497	8	FALSE	FALSE	4	1.14498	FALSE	4	1.14498	s6020611717787391621:e1516030936347214994;s1594358970589232587:e488337119599338874	0.0216042	2	1.10984	FALSE	3	2.88462	0.102355	III
s645cff876c73c42c:e579a8ee07cef37c4	NA	ENSG00000153561	RMND5A	Housekeeping;Enzymes	protein_coding	34.9981	104	0.17528	0.00341591	10	FALSE	FALSE	4	1.14498	FALSE	4	1.14498	ENST00000283632;s-6824053037491941568:e-1475755319680838574	0.978396	2	1.10984	TRUE	103	99.0385	0.102355	II
s7ade38f4fca4517e:e4b910ee2d2547027	NA	ENSG00000153561	RMND5A	Housekeeping;Enzymes	protein_coding	34.9981	104	0.143325	0.00285452	9	FALSE	FALSE	4	1.14498	FALSE	4	1.14498	s6020611717787391621:e1516030936347214994;s1594358970589232587:e488337119599338874	0.0216042	2	1.10984	FALSE	3	2.88462	0.102355	III
ENST00000313386	RMND5B-201	ENSG00000145916	RMND5B	Enzymes	protein_coding	72.0409	123	39.0045	0.536303	11	TRUE	TRUE	35	5.51354	TRUE	15	2.85972	ENST00000515098;ENST00000313386;s-5151460824739113651:e5187636014528106999;s-3364331571017952666:e-1133347642609557439;s-6830333809207790588:e8104658915910089290;s6659707229259081615:e-2810374848685437199	0.936052	6	1.35578	TRUE	123	100	0.0705732	II
sc9bfca05e4f979a6:ef9a740625e3cfd89	NA	ENSG00000145916	RMND5B	Enzymes	protein_coding	72.0409	123	10.236	0.150812	10	FALSE	FALSE	35	5.51354	TRUE	15	2.85972	ENST00000515098;ENST00000313386;s-5151460824739113651:e5187636014528106999;s-3364331571017952666:e-1133347642609557439;s-6830333809207790588:e8104658915910089290;s6659707229259081615:e-2810374848685437199	0.936052	6	1.35578	TRUE	123	100	0.0705732	II
sc9bfca05e4f979a6:e1afd4cf25da59a9e	NA	ENSG00000145916	RMND5B	Enzymes	RI	72.0409	123	10.4905	0.141795	10	FALSE	FALSE	35	5.51354	TRUE	15	2.85972	NA	NA	6	1.35578	NA	NA	NA	NA	NA
s99133532632503d0:e36fa32871594d3e5	NA	ENSG00000145916	RMND5B	Enzymes	protein_coding	72.0409	123	1.35336	0.0205573	11	FALSE	FALSE	35	5.51354	TRUE	15	2.85972	s-5151460824739113651:e9113125872786334501;s1480445672218415535:e6326551430100987415;s2343888092399135594:e4370675114519723681	0.0397728	6	1.35578	FALSE	12	9.7561	0.0533406	III
s6fcb2293fa476532:e39ebd3181395ef96	NA	ENSG00000145916	RMND5B	Enzymes	protein_coding	72.0409	123	1.06078	0.0174131	9	FALSE	FALSE	35	5.51354	TRUE	15	2.85972	ENST00000515098;ENST00000313386;s-5151460824739113651:e5187636014528106999;s-3364331571017952666:e-1133347642609557439;s-6830333809207790588:e8104658915910089290;s6659707229259081615:e-2810374848685437199	0.936052	6	1.35578	TRUE	123	100	0.0705732	II
s8897ae7705742a39:e586783f0e8efd376	NA	ENSG00000145916	RMND5B	Enzymes	RI	72.0409	123	1.53857	0.0171085	10	FALSE	FALSE	35	5.51354	TRUE	15	2.85972	NA	NA	6	1.35578	NA	NA	NA	NA	NA
s99f1d0314405d47f:eca3726df59add628	NA	ENSG00000145916	RMND5B	Enzymes	RI	72.0409	123	1.13874	0.0163659	9	FALSE	FALSE	35	5.51354	FALSE	15	2.85972	NA	NA	6	1.35578	NA	NA	NA	NA	NA
s99f1d0314405d47f:ee916aeb64c012be4	NA	ENSG00000145916	RMND5B	Enzymes	RI	72.0409	123	1.06396	0.013845	9	FALSE	FALSE	35	5.51354	FALSE	15	2.85972	NA	NA	6	1.35578	NA	NA	NA	NA	NA
ENST00000515098	RMND5B-210	ENSG00000145916	RMND5B	Enzymes	protein_coding	72.0409	123	1.02103	0.0136214	12	FALSE	TRUE	35	5.51354	FALSE	15	2.85972	ENST00000515098;ENST00000313386;s-5151460824739113651:e5187636014528106999;s-3364331571017952666:e-1133347642609557439;s-6830333809207790588:e8104658915910089290;s6659707229259081615:e-2810374848685437199	0.936052	6	1.35578	TRUE	123	100	0.0705732	II
sc9bfca05e4f979a6:ec2168f438e6c7dc2	NA	ENSG00000145916	RMND5B	Enzymes	RI	72.0409	123	0.589836	0.00891125	10	FALSE	FALSE	35	5.51354	FALSE	15	2.85972	NA	NA	6	1.35578	NA	NA	NA	NA	NA
s47800cf634035b0b:ef7cbb651a9e22cb6	NA	ENSG00000145916	RMND5B	Enzymes	protein_coding	72.0409	123	0.63743	0.008139	11	FALSE	FALSE	35	5.51354	FALSE	15	2.85972	s-1123813913111827763:e6326551430100987415;s-1123813913111827763:e7786034956941273937;s-5485665438573392089:e5187636014528106999	0.0153375	6	1.35578	FALSE	1	0.813008	0.0347652	III
sc9bfca05e4f979a6:ecec8fe57bee31ba8	NA	ENSG00000145916	RMND5B	Enzymes	protein_coding	72.0409	123	0.40298	0.00686978	10	FALSE	FALSE	35	5.51354	FALSE	15	2.85972	s-5151460824739113651:e9113125872786334501;s1480445672218415535:e6326551430100987415;s2343888092399135594:e4370675114519723681	0.0397728	6	1.35578	FALSE	12	9.7561	0.0533406	III
s1f83570f2cd40a29:e0646081f05340ba1	NA	ENSG00000145916	RMND5B	Enzymes	RI	72.0409	123	0.320767	0.00532155	11	FALSE	FALSE	35	5.51354	FALSE	15	2.85972	NA	NA	6	1.35578	NA	NA	NA	NA	NA
s8d5685f645a9fa0f:e19cffe5b5ac8efa1	NA	ENSG00000145916	RMND5B	Enzymes	protein_coding	72.0409	123	0.343308	0.00402602	10	FALSE	FALSE	35	5.51354	FALSE	15	2.85972	s-5151460824739113651:e9113125872786334501;s1480445672218415535:e6326551430100987415;s2343888092399135594:e4370675114519723681	0.0397728	6	1.35578	FALSE	12	9.7561	0.0533406	III
s886a4ddb14fce0ac:ee38f867a45e12ad5	NA	ENSG00000145916	RMND5B	Enzymes	protein_coding	72.0409	123	0.332124	0.00395494	12	FALSE	FALSE	35	5.51354	FALSE	15	2.85972	ENST00000515098;ENST00000313386;s-5151460824739113651:e5187636014528106999;s-3364331571017952666:e-1133347642609557439;s-6830333809207790588:e8104658915910089290;s6659707229259081615:e-2810374848685437199	0.936052	6	1.35578	TRUE	123	100	0.0705732	II
sc9bfca05e4f979a6:eaf86cef66b56fb6f	NA	ENSG00000145916	RMND5B	Enzymes	protein_coding	72.0409	123	0.173049	0.00336466	10	FALSE	FALSE	35	5.51354	FALSE	15	2.85972	s-5151460824739113651:e543723014450750090	0.00527301	6	1.35578	FALSE	1	0.813008	0.0348165	III
s35f94268107672a9:e1afd4cf25da59a9e	NA	ENSG00000145916	RMND5B	Enzymes	RI	72.0409	123	0.21802	0.00301133	10	FALSE	FALSE	35	5.51354	FALSE	15	2.85972	NA	NA	6	1.35578	NA	NA	NA	NA	NA
s15175a06c0397758:e0ec9b835b75dda53	NA	ENSG00000145916	RMND5B	Enzymes	RI	72.0409	123	0.230865	0.00299368	10	FALSE	FALSE	35	5.51354	FALSE	15	2.85972	NA	NA	6	1.35578	NA	NA	NA	NA	NA
s954b3c0d7fad8981:ef7cbb651a9e22cb6	NA	ENSG00000145916	RMND5B	Enzymes	NMD	72.0409	123	0.182948	0.00293841	11	FALSE	FALSE	35	5.51354	FALSE	15	2.85972	NA	NA	6	1.35578	NA	NA	NA	NA	NA
s8897ae7705742a39:e109f955ec3aa7780	NA	ENSG00000145916	RMND5B	Enzymes	RI	72.0409	123	0.19243	0.00240281	10	FALSE	FALSE	35	5.51354	FALSE	15	2.85972	NA	NA	6	1.35578	NA	NA	NA	NA	NA
sd2220688505707d6:e4da04c76b29675b7	NA	ENSG00000145916	RMND5B	Enzymes	RI	72.0409	123	0.140085	0.00217031	11	FALSE	FALSE	35	5.51354	FALSE	15	2.85972	NA	NA	6	1.35578	NA	NA	NA	NA	NA
sccf5dbfacface9ae:e88950d5f8acfdcec	NA	ENSG00000145916	RMND5B	Enzymes	RI	72.0409	123	0.083061	0.00200817	8	FALSE	FALSE	35	5.51354	FALSE	15	2.85972	NA	NA	6	1.35578	NA	NA	NA	NA	NA
s35f94268107672a9:ef9a740625e3cfd89	NA	ENSG00000145916	RMND5B	Enzymes	protein_coding	72.0409	123	0.120111	0.00180512	10	FALSE	FALSE	35	5.51354	FALSE	15	2.85972	s-1123813913111827763:e6326551430100987415;s-1123813913111827763:e7786034956941273937;s-5485665438573392089:e5187636014528106999	0.0153375	6	1.35578	FALSE	1	0.813008	0.0347652	III
s15175a06c0397758:eff04780f9399a5c3	NA	ENSG00000145916	RMND5B	Enzymes	RI	72.0409	123	0.104457	0.00163729	10	FALSE	FALSE	35	5.51354	FALSE	15	2.85972	NA	NA	6	1.35578	NA	NA	NA	NA	NA
s6fcb2293fa476532:e32db014408a41cb4	NA	ENSG00000145916	RMND5B	Enzymes	protein_coding	72.0409	123	0.095519	0.00162646	9	FALSE	FALSE	35	5.51354	FALSE	15	2.85972	s-3364331571017952666:e7210198967210971461	0.00198532	6	1.35578	FALSE	0	0	0.010091	III
s8b10b5d799350ba5:e14aa16831e9c5511	NA	ENSG00000145916	RMND5B	Enzymes	RI	72.0409	123	0.106387	0.00159476	9	FALSE	FALSE	35	5.51354	FALSE	15	2.85972	NA	NA	6	1.35578	NA	NA	NA	NA	NA
sa326b9611251132c:ecb625f3af634681a	NA	ENSG00000145916	RMND5B	Enzymes	RI	72.0409	123	0.109509	0.00156304	11	FALSE	FALSE	35	5.51354	FALSE	15	2.85972	NA	NA	6	1.35578	NA	NA	NA	NA	NA
s1f83570f2cd40a29:ee6f586fffcb8032f	NA	ENSG00000145916	RMND5B	Enzymes	protein_coding	72.0409	123	0.123086	0.00119761	11	FALSE	FALSE	35	5.51354	FALSE	15	2.85972	ENST00000515098;ENST00000313386;s-5151460824739113651:e5187636014528106999;s-3364331571017952666:e-1133347642609557439;s-6830333809207790588:e8104658915910089290;s6659707229259081615:e-2810374848685437199	0.936052	6	1.35578	TRUE	123	100	0.0705732	II
s8b10b5d799350ba5:ec8644c5b8152dbde	NA	ENSG00000145916	RMND5B	Enzymes	RI	72.0409	123	0.0904865	0.00117627	9	FALSE	FALSE	35	5.51354	FALSE	15	2.85972	NA	NA	6	1.35578	NA	NA	NA	NA	NA
s8b10b5d799350ba5:ec9ecd726148139bc	NA	ENSG00000145916	RMND5B	Enzymes	RI	72.0409	123	0.106768	0.00110442	9	FALSE	FALSE	35	5.51354	FALSE	15	2.85972	NA	NA	6	1.35578	NA	NA	NA	NA	NA
s99133532632503d0:e95759539f8421159	NA	ENSG00000145916	RMND5B	Enzymes	protein_coding	72.0409	123	0.0833164	0.00109334	11	FALSE	FALSE	35	5.51354	FALSE	15	2.85972	s1480445672218415535:e7786034956920360661	0.00157931	6	1.35578	FALSE	0	0	0.00734036	III
s47800cf634035b0b:e36fa32871594d3e5	NA	ENSG00000145916	RMND5B	Enzymes	protein_coding	72.0409	123	0.0819788	0.000914889	11	FALSE	FALSE	35	5.51354	FALSE	15	2.85972	s-1123813913111827763:e6326551430100987415;s-1123813913111827763:e7786034956941273937;s-5485665438573392089:e5187636014528106999	0.0153375	6	1.35578	FALSE	1	0.813008	0.0347652	III
sc8289647df2c9ab0:ea8e7c7409c880921	NA	ENSG00000145916	RMND5B	Enzymes	RI	72.0409	123	0.101227	0.000912787	8	FALSE	FALSE	35	5.51354	FALSE	15	2.85972	NA	NA	6	1.35578	NA	NA	NA	NA	NA
s46be020bb2dc5deb:ecc98d3518dc091c3	NA	ENSG00000145916	RMND5B	Enzymes	RI	72.0409	123	0.0933942	0.000808158	9	FALSE	FALSE	35	5.51354	FALSE	15	2.85972	NA	NA	6	1.35578	NA	NA	NA	NA	NA
s99f1d0314405d47f:e6cf16a28501d3445	NA	ENSG00000145916	RMND5B	Enzymes	RI	72.0409	123	0.0703337	0.000632646	9	FALSE	FALSE	35	5.51354	FALSE	15	2.85972	NA	NA	6	1.35578	NA	NA	NA	NA	NA
se695dd6958cecdad:e3cb98ab219f07c03	NA	ENSG00000255794	RMST	Other	noORF	1.97272	12	0.990325	0.541667	10	FALSE	FALSE	2	1.99306	TRUE	NA	NA	NA	NA	NA	NA	NA	NA	NA	NA	NA
s0efa168d7c7ca95f:e9e677198c2ab842a	NA	ENSG00000255794	RMST	Other	RI	1.97272	12	0.982391	0.458333	9	FALSE	FALSE	2	1.99306	TRUE	NA	NA	NA	NA	NA	NA	NA	NA	NA	NA	NA
ENST00000397967	RNASE1-202	ENSG00000129538	RNASE1	Enzymes	protein_coding	341.352	83	271.499	0.816301	2	TRUE	TRUE	6	1.97785	TRUE	6	1.97785	ENST00000397967;ENST00000397970;ENST00000340900;ENST00000412779;s370370022988045265:e370266177042455915;s370370022988045265:e370266177029465615	1	1	1	TRUE	83	100	0	NA
ENST00000412779	RNASE1-204	ENSG00000129538	RNASE1	Enzymes	protein_coding	341.352	83	29.8323	0.0694581	2	FALSE	TRUE	6	1.97785	TRUE	6	1.97785	ENST00000397967;ENST00000397970;ENST00000340900;ENST00000412779;s370370022988045265:e370266177042455915;s370370022988045265:e370266177029465615	1	1	1	TRUE	83	100	0	NA
ENST00000397970	RNASE1-203	ENSG00000129538	RNASE1	Enzymes	protein_coding	341.352	83	17.7949	0.0621967	3	FALSE	TRUE	6	1.97785	FALSE	6	1.97785	ENST00000397967;ENST00000397970;ENST00000340900;ENST00000412779;s370370022988045265:e370266177042455915;s370370022988045265:e370266177029465615	1	1	1	TRUE	83	100	0	NA
ENST00000340900	RNASE1-201	ENSG00000129538	RNASE1	Enzymes	protein_coding	341.352	83	21.4533	0.0512821	3	FALSE	TRUE	6	1.97785	FALSE	6	1.97785	ENST00000397967;ENST00000397970;ENST00000340900;ENST00000412779;s370370022988045265:e370266177042455915;s370370022988045265:e370266177029465615	1	1	1	TRUE	83	100	0	NA
s8ecdf2c966a7a69a:ef96c241b0aff55c5	NA	ENSG00000129538	RNASE1	Enzymes	protein_coding	341.352	83	0.462801	0.000397241	3	FALSE	FALSE	6	1.97785	FALSE	6	1.97785	ENST00000397967;ENST00000397970;ENST00000340900;ENST00000412779;s370370022988045265:e370266177042455915;s370370022988045265:e370266177029465615	1	1	1	TRUE	83	100	0	NA
s8ecdf2c966a7a69a:ef26d83fdb17ce6d8	NA	ENSG00000129538	RNASE1	Enzymes	protein_coding	341.352	83	0.310382	0.000364721	3	FALSE	FALSE	6	1.97785	FALSE	6	1.97785	ENST00000397967;ENST00000397970;ENST00000340900;ENST00000412779;s370370022988045265:e370266177042455915;s370370022988045265:e370266177029465615	1	1	1	TRUE	83	100	0	NA
ENST00000304625	RNASE2-201	ENSG00000169385	RNASE2	Enzymes	protein_coding	2.17102	8	2.17102	1	2	TRUE	TRUE	1	1	TRUE	1	1	ENST00000304625	1	1	1	TRUE	8	100	0	NA
ENST00000555835	RNASE4-203	ENSG00000258818	RNASE4	Other	protein_coding	62.9869	109	60.1508	0.966709	2	TRUE	TRUE	3	1.17464	TRUE	3	1.17464	ENST00000555835	0.966709	3	1.17464	TRUE	109	100	0.0607259	II
ENST00000397995	RNASE4-201	ENSG00000258818	RNASE4	Other	protein_coding	62.9869	109	1.90485	0.0277662	2	FALSE	TRUE	3	1.17464	FALSE	3	1.17464	ENST00000397995	0.0277662	3	1.17464	FALSE	4	3.66972	0.0490413	III
ENST00000555597	RNASE4-202	ENSG00000258818	RNASE4	Other	protein_coding	62.9869	109	0.931249	0.00552428	2	FALSE	TRUE	3	1.17464	FALSE	3	1.17464	ENST00000555597	0.00552428	3	1.17464	FALSE	2	1.83486	0.0386111	III
ENST00000298690	RNASE7-201	ENSG00000165799	RNASE7	Other	protein_coding	21.2091	5	21.2091	1	2	TRUE	TRUE	1	1	TRUE	1	1	ENST00000298690	1	1	1	TRUE	5	100	0	NA
ENST00000315212	RNASEH1-201	ENSG00000171865	RNASEH1	Enzymes	protein_coding	81.1871	122	72.3812	0.891856	8	TRUE	TRUE	16	1.71233	TRUE	8	1.19668	ENST00000315212	0.971169	7	1.19197	TRUE	122	100	0.0265766	II
s856d8aa1a5c0883f:ea7ea0e455d431a94	NA	ENSG00000171865	RNASEH1	Enzymes	NMD	81.1871	122	4.39543	0.054201	8	FALSE	FALSE	16	1.71233	TRUE	8	1.19668	NA	NA	7	1.19197	NA	NA	NA	NA	NA
ENST00000436842	RNASEH1-202	ENSG00000171865	RNASEH1	Enzymes	NMD	81.1871	122	1.49546	0.0160956	8	FALSE	TRUE	16	1.71233	FALSE	8	1.19668	NA	NA	7	1.19197	NA	NA	NA	NA	NA
s856d8aa1a5c0883f:e46ec054868def699	NA	ENSG00000171865	RNASEH1	Enzymes	protein_coding	81.1871	122	0.836449	0.0104661	8	FALSE	FALSE	16	1.71233	FALSE	8	1.19668	s-7380834951404196408:e-7796537160793975220	0.0115227	7	1.19197	FALSE	2	1.63934	0.0184569	III
s212ddc836146065c:e6f49501e48fc058c	NA	ENSG00000171865	RNASEH1	Enzymes	protein_coding	81.1871	122	0.422529	0.00512238	9	FALSE	FALSE	16	1.71233	FALSE	8	1.19668	s-2090944192332566290:e-6080457042919763197	0.00554829	7	1.19197	FALSE	0	0	0.0118863	III
s77a13eb702476d83:ea7ea0e455d431a94	NA	ENSG00000171865	RNASEH1	Enzymes	NMD	81.1871	122	0.286062	0.00384418	8	FALSE	FALSE	16	1.71233	FALSE	8	1.19668	NA	NA	7	1.19197	NA	NA	NA	NA	NA
s1f81666b82756210:e65077379176a3d57	NA	ENSG00000171865	RNASEH1	Enzymes	protein_coding	81.1871	122	0.238934	0.0028417	9	FALSE	FALSE	16	1.71233	FALSE	8	1.19668	s8284569786553222564:e-6082479067848694010;s3560873096215062608:e-2403530790468212635	0.00571951	7	1.19197	FALSE	0	0	0.0126762	III
s5a8613472ec4341f:ed861248282196272	NA	ENSG00000171865	RNASEH1	Enzymes	protein_coding	81.1871	122	0.219668	0.00236758	7	FALSE	FALSE	16	1.71233	FALSE	8	1.19668	s8284569786553222564:e-6082479067848694010;s3560873096215062608:e-2403530790468212635	0.00571951	7	1.19197	FALSE	0	0	0.0126762	III
s212601c2dcb9bb36:e0b8676d9d41900d2	NA	ENSG00000171865	RNASEH1	Enzymes	protein_coding	81.1871	122	0.187648	0.0022414	8	FALSE	FALSE	16	1.71233	FALSE	8	1.19668	s-3809810930752462204:e-1065720650439141839	0.00249512	7	1.19197	FALSE	0	0	0.00711616	III
s0ab68f5ceec55c65:eede1a5b636589c61	NA	ENSG00000171865	RNASEH1	Enzymes	NMD	81.1871	122	0.0799434	0.00188833	9	FALSE	FALSE	16	1.71233	FALSE	8	1.19668	NA	NA	7	1.19197	NA	NA	NA	NA	NA
s3f966edd3e3c2f2d:e0b8676d9d41900d2	NA	ENSG00000171865	RNASEH1	Enzymes	NMD	81.1871	122	0.0912881	0.00182567	8	FALSE	FALSE	16	1.71233	FALSE	8	1.19668	NA	NA	7	1.19197	NA	NA	NA	NA	NA
s538aa7f7d0588e26:e7844f7cfec04995f	NA	ENSG00000171865	RNASEH1	Enzymes	RI	81.1871	122	0.157352	0.00176194	7	FALSE	FALSE	16	1.71233	FALSE	8	1.19668	NA	NA	7	1.19197	NA	NA	NA	NA	NA
s856d8aa1a5c0883f:e3102cc4fa2456ade	NA	ENSG00000171865	RNASEH1	Enzymes	protein_coding	81.1871	122	0.0742701	0.00163848	8	FALSE	FALSE	16	1.71233	FALSE	8	1.19668	s-7380834951404196408:e8377616723742747222	0.00182649	7	1.19197	FALSE	0	0	0.00893043	III
sc732241ac011b5a4:ea7ea0e455d431a94	NA	ENSG00000171865	RNASEH1	Enzymes	protein_coding	81.1871	122	0.131964	0.00159	8	FALSE	FALSE	16	1.71233	FALSE	8	1.19668	s6191591588483302732:e4764191663327626477	0.0017191	7	1.19197	FALSE	0	0	0.00662026	III
s538aa7f7d0588e26:ef985ff95b7cd06c2	NA	ENSG00000171865	RNASEH1	Enzymes	RI	81.1871	122	0.102403	0.00140469	7	FALSE	FALSE	16	1.71233	FALSE	8	1.19668	NA	NA	7	1.19197	NA	NA	NA	NA	NA
s856d8aa1a5c0883f:e466430e95aa5ddba	NA	ENSG00000171865	RNASEH1	Enzymes	NMD	81.1871	122	0.0865272	0.00085527	8	FALSE	FALSE	16	1.71233	FALSE	8	1.19668	NA	NA	7	1.19197	NA	NA	NA	NA	NA
ENST00000664922	RNASEH1-DT-203	ENSG00000234171	RNASEH1-DT	Other	noORF	10.5198	115	5.80842	0.558342	3	TRUE	TRUE	6	2.50368	TRUE	NA	NA	NA	NA	NA	NA	NA	NA	NA	NA	NA
s359b011e0278c867:e60b4cd0565e8db4c	NA	ENSG00000234171	RNASEH1-DT	Other	noORF	10.5198	115	4.15001	0.389129	3	FALSE	FALSE	6	2.50368	TRUE	NA	NA	NA	NA	NA	NA	NA	NA	NA	NA	NA
s2e15d0b9c3a0dd89:e396eb923ce386afe	NA	ENSG00000234171	RNASEH1-DT	Other	noORF	10.5198	115	0.111613	0.0202833	4	FALSE	FALSE	6	2.50368	TRUE	NA	NA	NA	NA	NA	NA	NA	NA	NA	NA	NA
sadcfc22b85852287:e6fb516933b2a49c3	NA	ENSG00000234171	RNASEH1-DT	Other	noORF	10.5198	115	0.178306	0.0121877	3	FALSE	FALSE	6	2.50368	FALSE	NA	NA	NA	NA	NA	NA	NA	NA	NA	NA	NA
s359b011e0278c867:e6fb516933b2a49c3	NA	ENSG00000234171	RNASEH1-DT	Other	noORF	10.5198	115	0.141481	0.0101895	3	FALSE	FALSE	6	2.50368	FALSE	NA	NA	NA	NA	NA	NA	NA	NA	NA	NA	NA
s82b4db164f96f4f3:e89409e5d94ea0dd1	NA	ENSG00000234171	RNASEH1-DT	Other	RI	10.5198	115	0.130017	0.00986914	2	FALSE	FALSE	6	2.50368	FALSE	NA	NA	NA	NA	NA	NA	NA	NA	NA	NA	NA
ENST00000221486	RNASEH2A-201	ENSG00000104889	RNASEH2A	Enzymes	protein_coding	43.9548	119	42.7675	0.968766	8	TRUE	TRUE	4	1.18787	TRUE	1	1	ENST00000221486	1	1	1	TRUE	119	100	0	NA
scbd071a7ec9f209b:ee3130a61c942cd6b	NA	ENSG00000104889	RNASEH2A	Enzymes	RI	43.9548	119	0.457418	0.0124471	7	FALSE	FALSE	4	1.18787	FALSE	1	1	NA	NA	1	1	NA	NA	NA	NA	NA
s858b6597d834f4bf:eeaf00436ce54c925	NA	ENSG00000104889	RNASEH2A	Enzymes	NMD	43.9548	119	0.497005	0.0122269	8	FALSE	FALSE	4	1.18787	FALSE	1	1	NA	NA	1	1	NA	NA	NA	NA	NA
s858b6597d834f4bf:e79a4ff47fab6e661	NA	ENSG00000104889	RNASEH2A	Enzymes	NMD	43.9548	119	0.23285	0.00655956	8	FALSE	FALSE	4	1.18787	FALSE	1	1	NA	NA	1	1	NA	NA	NA	NA	NA
ENST00000336617	RNASEH2B-201	ENSG00000136104	RNASEH2B	Other	protein_coding	54.9747	123	37.9508	0.664919	11	TRUE	TRUE	28	4.03994	TRUE	22	3.49928	ENST00000336617	0.68463	16	3.15614	TRUE	121	98.374	0.181083	II
ENST00000422660	RNASEH2B-202	ENSG00000136104	RNASEH2B	Other	protein_coding	54.9747	123	7.43941	0.137262	10	FALSE	TRUE	28	4.03994	TRUE	22	3.49928	ENST00000422660	0.141518	16	3.15614	TRUE	87	70.7317	0.104789	II
ENST00000616907	RNASEH2B-208	ENSG00000136104	RNASEH2B	Other	protein_coding	54.9747	123	1.90563	0.0434318	10	FALSE	TRUE	28	4.03994	TRUE	22	3.49928	ENST00000616907	0.0486986	16	3.15614	FALSE	21	17.0732	0.115694	III
ENST00000611510	RNASEH2B-206	ENSG00000136104	RNASEH2B	Other	protein_coding	54.9747	123	1.80717	0.0359308	11	FALSE	TRUE	28	4.03994	TRUE	22	3.49928	ENST00000611510;ENST00000637648;ENST00000713976;s6029576633204663794:e-840499851507515576;s6029576633204663794:e3534910422990522688	0.072087	16	3.15614	TRUE	41	33.3333	0.0838265	III
ENST00000713976	RNASEH2B-257	ENSG00000136104	RNASEH2B	Other	protein_coding	54.9747	123	0.819984	0.0161819	11	FALSE	TRUE	28	4.03994	FALSE	22	3.49928	ENST00000611510;ENST00000637648;ENST00000713976;s6029576633204663794:e-840499851507515576;s6029576633204663794:e3534910422990522688	0.072087	16	3.15614	TRUE	41	33.3333	0.0838265	III
ENST00000713972	RNASEH2B-253	ENSG00000136104	RNASEH2B	Other	NMD	54.9747	123	0.566955	0.0148119	11	FALSE	TRUE	28	4.03994	FALSE	22	3.49928	NA	NA	16	3.15614	NA	NA	NA	NA	NA
ENST00000637648	RNASEH2B-211	ENSG00000136104	RNASEH2B	Other	protein_coding	54.9747	123	0.55726	0.0102881	12	FALSE	TRUE	28	4.03994	FALSE	22	3.49928	ENST00000611510;ENST00000637648;ENST00000713976;s6029576633204663794:e-840499851507515576;s6029576633204663794:e3534910422990522688	0.072087	16	3.15614	TRUE	41	33.3333	0.0838265	III
ENST00000645188	RNASEH2B-229	ENSG00000136104	RNASEH2B	Other	protein_coding	54.9747	123	0.29168	0.00829473	11	FALSE	TRUE	28	4.03994	FALSE	22	3.49928	ENST00000645188	0.00843722	16	3.15614	FALSE	2	1.62602	0.0470311	III
ENST00000643682	RNASEH2B-221	ENSG00000136104	RNASEH2B	Other	protein_coding	54.9747	123	0.204496	0.00793564	12	FALSE	TRUE	28	4.03994	FALSE	22	3.49928	ENST00000643682	0.00803234	16	3.15614	FALSE	4	3.25203	0.0299386	III
ENST00000642454	RNASEH2B-213	ENSG00000136104	RNASEH2B	Other	protein_coding	54.9747	123	0.355272	0.00687151	10	FALSE	TRUE	28	4.03994	FALSE	22	3.49928	ENST00000642454;s658487833930728632:e-9107896122389251026;ENST00000713973	0.0115476	16	3.15614	FALSE	9	7.31707	0.0279626	III
sad53e47511f78588:e873473c1e46aa1c7	NA	ENSG00000136104	RNASEH2B	Other	RI	54.9747	123	0.402577	0.00675611	11	FALSE	FALSE	28	4.03994	FALSE	22	3.49928	NA	NA	16	3.15614	NA	NA	NA	NA	NA
s39c6fa004adf5dea:e873473c1e46aa1c7	NA	ENSG00000136104	RNASEH2B	Other	NMD	54.9747	123	0.345125	0.0053215	11	FALSE	FALSE	28	4.03994	FALSE	22	3.49928	NA	NA	16	3.15614	NA	NA	NA	NA	NA
s0aa8579927439c9a:ebfa5abcc617ac4fb	NA	ENSG00000136104	RNASEH2B	Other	protein_coding	54.9747	123	0.247488	0.00517436	12	FALSE	FALSE	28	4.03994	FALSE	22	3.49928	ENST00000611510;ENST00000637648;ENST00000713976;s6029576633204663794:e-840499851507515576;s6029576633204663794:e3534910422990522688	0.072087	16	3.15614	TRUE	41	33.3333	0.0838265	III
sa791e870d8d574f7:e83f84d637741bbe8	NA	ENSG00000136104	RNASEH2B	Other	protein_coding	54.9747	123	0.256992	0.00405172	10	FALSE	FALSE	28	4.03994	FALSE	22	3.49928	s658487842859472462:e-3064598207368421012	0.00412219	16	3.15614	FALSE	1	0.813008	0.0196421	III
ENST00000713969	RNASEH2B-250	ENSG00000136104	RNASEH2B	Other	protein_coding	54.9747	123	0.156698	0.00367313	7	FALSE	TRUE	28	4.03994	FALSE	22	3.49928	ENST00000713969	0.00374477	16	3.15614	FALSE	1	0.813008	0.0194593	III
s205732250d2e5f94:e282cbac335e60cdc	NA	ENSG00000136104	RNASEH2B	Other	protein_coding	54.9747	123	0.2399	0.00352934	12	FALSE	FALSE	28	4.03994	FALSE	22	3.49928	s476270384522107311:e3828079254182070641	0.00365532	16	3.15614	FALSE	2	1.62602	0.0177737	III
s5ee7a7e4376bc987:e873473c1e46aa1c7	NA	ENSG00000136104	RNASEH2B	Other	protein_coding	54.9747	123	0.160567	0.00307062	11	FALSE	FALSE	28	4.03994	FALSE	22	3.49928	s-6446996905546727239:e609396318806529013	0.00324946	16	3.15614	FALSE	2	1.62602	0.0152787	III
s0aa8579927439c9a:e012264144d5d34d6	NA	ENSG00000136104	RNASEH2B	Other	protein_coding	54.9747	123	0.117281	0.00277304	12	FALSE	FALSE	28	4.03994	FALSE	22	3.49928	ENST00000611510;ENST00000637648;ENST00000713976;s6029576633204663794:e-840499851507515576;s6029576633204663794:e3534910422990522688	0.072087	16	3.15614	TRUE	41	33.3333	0.0838265	III
ENST00000643774	RNASEH2B-222	ENSG00000136104	RNASEH2B	Other	protein_coding	54.9747	123	0.104903	0.00251118	13	FALSE	TRUE	28	4.03994	FALSE	22	3.49928	ENST00000643774	0.00264162	16	3.15614	FALSE	1	0.813008	0.0109187	III
s7fe0c7824a1fa2cc:e873473c1e46aa1c7	NA	ENSG00000136104	RNASEH2B	Other	protein_coding	54.9747	123	0.121103	0.00228837	11	FALSE	FALSE	28	4.03994	FALSE	22	3.49928	s6696760389578417186:e609396318806529013	0.00235421	16	3.15614	FALSE	1	0.813008	0.0102003	III
scee8b2b66b1aa4d4:e873473c1e46aa1c7	NA	ENSG00000136104	RNASEH2B	Other	NMD	54.9747	123	0.14594	0.00227769	11	FALSE	FALSE	28	4.03994	FALSE	22	3.49928	NA	NA	16	3.15614	NA	NA	NA	NA	NA
s5c7fbcf2bffcddc0:e7ed4c6a22c0e14d3	NA	ENSG00000136104	RNASEH2B	Other	protein_coding	54.9747	123	0.164124	0.00225009	10	FALSE	FALSE	28	4.03994	FALSE	22	3.49928	ENST00000642454;s658487833930728632:e-9107896122389251026;ENST00000713973	0.0115476	16	3.15614	FALSE	9	7.31707	0.0279626	III
s638bd8ef36a6c774:e873473c1e46aa1c7	NA	ENSG00000136104	RNASEH2B	Other	protein_coding	54.9747	123	0.171434	0.00218794	11	FALSE	FALSE	28	4.03994	FALSE	22	3.49928	s-642274091581718539:e609396318806529013	0.0022526	16	3.15614	FALSE	0	0	0.00895643	III
s8ecc7465187539f0:e873473c1e46aa1c7	NA	ENSG00000136104	RNASEH2B	Other	NMD	54.9747	123	0.11101	0.00213611	11	FALSE	FALSE	28	4.03994	FALSE	22	3.49928	NA	NA	16	3.15614	NA	NA	NA	NA	NA
ENST00000713973	RNASEH2B-254	ENSG00000136104	RNASEH2B	Other	protein_coding	54.9747	123	0.0790554	0.00210156	11	FALSE	TRUE	28	4.03994	FALSE	22	3.49928	ENST00000642454;s658487833930728632:e-9107896122389251026;ENST00000713973	0.0115476	16	3.15614	FALSE	9	7.31707	0.0279626	III
ENST00000645990	RNASEH2B-238	ENSG00000136104	RNASEH2B	Other	protein_coding	54.9747	123	0.085134	0.00180513	11	FALSE	TRUE	28	4.03994	FALSE	22	3.49928	ENST00000645990	0.00185541	16	3.15614	FALSE	0	0	0.00799307	III
sf2c8367d0104da28:e1ce4ea10cc8ee1c6	NA	ENSG00000136104	RNASEH2B	Other	protein_coding	54.9747	123	0.0835346	0.00114663	10	FALSE	FALSE	28	4.03994	FALSE	22	3.49928	s658487861060628767:e428436562199304950	0.0011737	16	3.15614	FALSE	0	0	0.00620566	III
sfd57597e2c48afc1:e114a4e0d9769f03f	NA	ENSG00000136104	RNASEH2B	Other	RI	54.9747	123	0.0831472	0.00101822	10	FALSE	FALSE	28	4.03994	FALSE	22	3.49928	NA	NA	16	3.15614	NA	NA	NA	NA	NA
ENST00000308418	RNASEH2C-201	ENSG00000172922	RNASEH2C	Other	protein_coding	43.2769	122	39.3654	0.888929	4	TRUE	TRUE	6	1.58797	TRUE	2	1.05514	ENST00000308418	0.990505	2	1.05514	TRUE	122	100	0.048275	II
s3dbafb15d5e5e774:e24e1362bfaf4ab28	NA	ENSG00000172922	RNASEH2C	Other	RI	43.2769	122	3.00748	0.0737849	3	FALSE	FALSE	6	1.58797	TRUE	2	1.05514	NA	NA	2	1.05514	NA	NA	NA	NA	NA
ENST00000531596	RNASEH2C-205	ENSG00000172922	RNASEH2C	Other	NMD	43.2769	122	0.415718	0.0195547	5	FALSE	TRUE	6	1.58797	FALSE	2	1.05514	NA	NA	2	1.05514	NA	NA	NA	NA	NA
ENST00000527610	RNASEH2C-202	ENSG00000172922	RNASEH2C	Other	protein_coding	43.2769	122	0.220628	0.00798469	3	FALSE	TRUE	6	1.58797	FALSE	2	1.05514	ENST00000527610	0.00949541	2	1.05514	FALSE	1	0.819672	0.048275	III
ENST00000644142	RNASEH2C-210	ENSG00000172922	RNASEH2C	Other	NMD	43.2769	122	0.173072	0.00783635	5	FALSE	TRUE	6	1.58797	FALSE	2	1.05514	NA	NA	2	1.05514	NA	NA	NA	NA	NA
sb629d143817a016d:e188be6ddf00094b4	NA	ENSG00000172922	RNASEH2C	Other	RI	43.2769	122	0.0946813	0.00191083	2	FALSE	FALSE	6	1.58797	FALSE	2	1.05514	NA	NA	2	1.05514	NA	NA	NA	NA	NA
ENST00000593646	RNASEK-210	ENSG00000219200	RNASEK	Transporters;Housekeeping	protein_coding	263.245	124	220.936	0.822355	3	TRUE	TRUE	9	1.87593	TRUE	6	1.55851	ENST00000593646	0.856663	5	1.55453	TRUE	124	100	0.0632548	II
ENST00000552039	RNASEK-204	ENSG00000219200	RNASEK	Transporters;Housekeeping	protein_coding	263.245	124	32.5233	0.131223	3	FALSE	TRUE	9	1.87593	TRUE	6	1.55851	ENST00000552039	0.137254	5	1.55453	TRUE	70	56.4516	0.061501	II
ENST00000552321	RNASEK-206	ENSG00000219200	RNASEK	Transporters;Housekeeping	NMD	263.245	124	3.79515	0.0194084	3	FALSE	TRUE	9	1.87593	FALSE	6	1.55851	NA	NA	5	1.55453	NA	NA	NA	NA	NA
ENST00000546395	RNASEK-201	ENSG00000219200	RNASEK	Transporters;Housekeeping	NMD	263.245	124	4.51483	0.0193292	4	FALSE	TRUE	9	1.87593	FALSE	6	1.55851	NA	NA	5	1.55453	NA	NA	NA	NA	NA
sb91499c5f0ce96c1:ef78f5a18d7aa2011	NA	ENSG00000219200	RNASEK	Transporters;Housekeeping	protein_coding	263.245	124	0.543094	0.00264627	3	FALSE	FALSE	9	1.87593	FALSE	6	1.55851	ENST00000549393;s6762834940022106106:e6762705714821319306	0.00422509	5	1.55453	FALSE	0	0	0.00935203	III
sab81a166fed6c421:ec62371fddbb1e4c3	NA	ENSG00000219200	RNASEK	Transporters;Housekeeping	RI	263.245	124	0.169381	0.00209438	2	FALSE	FALSE	9	1.87593	FALSE	6	1.55851	NA	NA	5	1.55453	NA	NA	NA	NA	NA
ENST00000549393	RNASEK-203	ENSG00000219200	RNASEK	Transporters;Housekeeping	protein_coding	263.245	124	0.229815	0.00117253	4	FALSE	TRUE	9	1.87593	FALSE	6	1.55851	ENST00000549393;s6762834940022106106:e6762705714821319306	0.00422509	5	1.55453	FALSE	0	0	0.00935203	III
ENST00000552842	RNASEK-207	ENSG00000219200	RNASEK	Transporters;Housekeeping	protein_coding	263.245	124	0.198905	0.000930576	3	FALSE	TRUE	9	1.87593	FALSE	6	1.55851	ENST00000552842	0.000991498	5	1.55453	FALSE	0	0	0.00336909	III
sb91499c5f0ce96c1:e58e9b9ee354b0782	NA	ENSG00000219200	RNASEK	Transporters;Housekeeping	protein_coding	263.245	124	0.333811	0.000840512	3	FALSE	FALSE	9	1.87593	FALSE	6	1.55851	s6762834940022106106:e6764084855263137256	0.000865928	5	1.55453	FALSE	0	0	0.00275518	III
scc14f1d3b568d520:eee667f36e4008da6	NA	ENSG00000161939	RNASEK-C17orf49	Other	NMD	8.48636	111	2.58246	0.359434	2	FALSE	FALSE	11	4.79715	TRUE	9	3.88909	NA	NA	9	3.88909	NA	NA	NA	NA	NA
s2184547ba5e48434:ef99efe0257e154e2	NA	ENSG00000161939	RNASEK-C17orf49	Other	RI	8.48636	111	0.30332	0.0391001	3	FALSE	FALSE	11	4.79715	TRUE	9	3.88909	NA	NA	9	3.88909	NA	NA	NA	NA	NA
s64085c71803e38d4:e234490667ad5d3f7	NA	ENSG00000161939	RNASEK-C17orf49	Other	protein_coding	8.48636	111	0.305091	0.0383449	8	FALSE	FALSE	11	4.79715	TRUE	9	3.88909	s1761954304518259983:e-3980164444765940837	0.0702169	9	3.88909	TRUE	17	18.4783	0.174235	III
s0a97b03fc64a4c34:e3d051bd527e2af4f	NA	ENSG00000161939	RNASEK-C17orf49	Other	protein_coding	8.48636	111	0.253335	0.0266891	4	FALSE	FALSE	11	4.79715	TRUE	9	3.88909	s-4515899590144197738:e7185422055614228079	0.0574074	9	3.88909	TRUE	14	15.2174	0.172242	III
sb91499c5f0ce96c1:e5d7002013f0d9f7b	NA	ENSG00000161939	RNASEK-C17orf49	Other	protein_coding	8.48636	111	0.179066	0.024024	3	FALSE	FALSE	11	4.79715	FALSE	9	3.88909	s6762834940022106106:e6764092275978507406	0.0366042	9	3.88909	FALSE	9	9.78261	0.154275	III
sfeacb6bd62aa8cba:e5420f0868f329ebe	NA	ENSG00000161939	RNASEK-C17orf49	Other	protein_coding	8.48636	111	0.172839	0.0230087	6	FALSE	FALSE	11	4.79715	FALSE	9	3.88909	s7154115077327623490:e8764809866128458334	0.0421717	9	3.88909	TRUE	8	8.69565	0.166828	III
sb91499c5f0ce96c1:e93e7d97ea8d61a18	NA	ENSG00000161939	RNASEK-C17orf49	Other	protein_coding	8.48636	111	0.322965	0.0215105	3	FALSE	FALSE	11	4.79715	FALSE	9	3.88909	s6762834940022106106:e6764102389015824456	0.0382293	9	3.88909	FALSE	11	11.9565	0.126404	III
sb91499c5f0ce96c1:ed7e39b3cb35c26e6	NA	ENSG00000161939	RNASEK-C17orf49	Other	protein_coding	8.48636	111	0.164799	0.0207672	3	FALSE	FALSE	11	4.79715	FALSE	9	3.88909	s6762834940022106106:e6762681504838180206	0.038656	9	3.88909	FALSE	9	9.78261	0.13832	III
sb91499c5f0ce96c1:e1ec3d34e95c4c580	NA	ENSG00000161939	RNASEK-C17orf49	Other	protein_coding	8.48636	111	0.23265	0.0205706	3	FALSE	FALSE	11	4.79715	FALSE	9	3.88909	s6762834940022106106:e6764093500248248381	0.0270316	9	3.88909	FALSE	7	7.6087	0.0990101	III
scc0789153f87bdd3:e234490667ad5d3f7	NA	ENSG00000161939	RNASEK-C17orf49	Other	protein_coding	8.48636	111	0.136936	0.0162401	8	FALSE	FALSE	11	4.79715	FALSE	9	3.88909	s1761954304512279323:e-3980164444765940837	0.0385568	9	3.88909	FALSE	10	10.8696	0.136978	III
ENST00000367559	RNASEL-201	ENSG00000135828	RNASEL	Enzymes	protein_coding	8.88013	98	8.42978	0.922794	7	TRUE	TRUE	4	1.42854	TRUE	3	1.29296	ENST00000367559	0.943203	3	1.29296	TRUE	95	97.9381	0.162153	II
s69bb891eb2480fa6:ef84c00bf73e4f70b	NA	ENSG00000135828	RNASEL	Enzymes	protein_coding	8.88013	98	0.183919	0.0266169	7	FALSE	FALSE	4	1.42854	FALSE	3	1.29296	s6277555884389937096:e-533063330404447104	0.0321397	3	1.29296	FALSE	6	6.18557	0.122097	III
sbc5b0e0e474fb991:e23fa93aff3e3675c	NA	ENSG00000135828	RNASEL	Enzymes	NMD	8.88013	98	0.126446	0.0262253	8	FALSE	FALSE	4	1.42854	FALSE	3	1.29296	NA	NA	3	1.29296	NA	NA	NA	NA	NA
ENST00000539397	RNASEL-202	ENSG00000135828	RNASEL	Enzymes	protein_coding	8.88013	98	0.139979	0.0243636	6	FALSE	TRUE	4	1.42854	FALSE	3	1.29296	ENST00000539397	0.0246577	3	1.29296	FALSE	4	4.12371	0.112063	III
ENST00000508775	RNASET2-210	ENSG00000026297	RNASET2	Enzymes	protein_coding	84.3313	119	68.889	0.773736	9	TRUE	TRUE	24	3.01651	TRUE	21	2.6315	ENST00000508775	0.803135	13	2.47325	TRUE	116	98.3051	0.179758	II
sb14e264e72b9a6df:e5b5e3025389ff088	NA	ENSG00000026297	RNASET2	Enzymes	protein_coding	84.3313	119	3.44647	0.0519891	9	FALSE	FALSE	24	3.01651	TRUE	21	2.6315	s-3312876810877652402:e-6053940895402920063	0.0535031	13	2.47325	TRUE	28	23.7288	0.136437	III
ENST00000611959	RNASET2-213	ENSG00000026297	RNASET2	Enzymes	NMD	84.3313	119	1.90326	0.0327709	8	FALSE	TRUE	24	3.01651	TRUE	21	2.6315	NA	NA	13	2.47325	NA	NA	NA	NA	NA
se808f29777473d5b:e238d0444443eacb0	NA	ENSG00000026297	RNASET2	Enzymes	protein_coding	84.3313	119	0.842184	0.0246031	7	FALSE	FALSE	24	3.01651	FALSE	21	2.6315	s8619927125873667823:e5603104214629556502	0.0260253	13	2.47325	FALSE	13	11.0169	0.0695678	III
s1e783e3bc7bc5ea9:e5b5e3025389ff088	NA	ENSG00000026297	RNASET2	Enzymes	protein_coding	84.3313	119	1.4805	0.0230515	9	FALSE	FALSE	24	3.01651	FALSE	21	2.6315	s-1062812576563391098:e-6053940895402920063;s5856968221472668820:e-4150048003762514168;s5856902152087136585:e-4150048003762514168;s-1062812576312536957:e-6053940895402920063;ENST00000366855	0.0380033	13	2.47325	FALSE	16	13.5593	0.0622364	III
ENST00000683770	RNASET2-219	ENSG00000026297	RNASET2	Enzymes	protein_coding	84.3313	119	1.14557	0.0149084	5	FALSE	TRUE	24	3.01651	FALSE	21	2.6315	ENST00000683770	0.0157816	13	2.47325	FALSE	8	6.77966	0.0409233	III
scc72813dbd29131d:e5d138779085dadcf	NA	ENSG00000026297	RNASET2	Enzymes	protein_coding	84.3313	119	0.611949	0.0138924	9	FALSE	FALSE	24	3.01651	FALSE	21	2.6315	s-6499918373067837497:e-6065706977854594299	0.0146017	13	2.47325	FALSE	7	5.9322	0.0562546	III
secbc99cdf8a3b56a:ee41bace01d040635	NA	ENSG00000026297	RNASET2	Enzymes	protein_coding	84.3313	119	0.974689	0.0125901	8	FALSE	FALSE	24	3.01651	FALSE	21	2.6315	s264333627737580017:e-2333199714925302289	0.0130579	13	2.47325	FALSE	5	4.23729	0.0263421	III
ENST00000620173	RNASET2-214	ENSG00000026297	RNASET2	Enzymes	protein_coding	84.3313	119	0.784992	0.0110597	7	FALSE	TRUE	24	3.01651	FALSE	21	2.6315	ENST00000620173	0.0119129	13	2.47325	FALSE	9	7.62712	0.0269782	III
s87972ee371c08ae7:e5b5e3025389ff088	NA	ENSG00000026297	RNASET2	Enzymes	protein_coding	84.3313	119	0.960826	0.00830251	9	FALSE	FALSE	24	3.01651	FALSE	21	2.6315	s6053345274110832000:e-6053940895402920063	0.00862448	13	2.47325	FALSE	0	0	0.0164139	III
s6f7b6a6eb5575add:e5b5e3025389ff088	NA	ENSG00000026297	RNASET2	Enzymes	protein_coding	84.3313	119	0.451398	0.00441697	9	FALSE	FALSE	24	3.01651	FALSE	21	2.6315	s-1062812576563391098:e-6053940895402920063;s5856968221472668820:e-4150048003762514168;s5856902152087136585:e-4150048003762514168;s-1062812576312536957:e-6053940895402920063;ENST00000366855	0.0380033	13	2.47325	FALSE	16	13.5593	0.0622364	III
sdee34d9618794ab4:eee4b7f3c5fb898fc	NA	ENSG00000026297	RNASET2	Enzymes	protein_coding	84.3313	119	0.31124	0.00408698	10	FALSE	FALSE	24	3.01651	FALSE	21	2.6315	s-1062812576563391098:e-6053940895402920063;s5856968221472668820:e-4150048003762514168;s5856902152087136585:e-4150048003762514168;s-1062812576312536957:e-6053940895402920063;ENST00000366855	0.0380033	13	2.47325	FALSE	16	13.5593	0.0622364	III
s6e6f479b6b5dba6f:eee4b7f3c5fb898fc	NA	ENSG00000026297	RNASET2	Enzymes	protein_coding	84.3313	119	0.432779	0.00393573	10	FALSE	FALSE	24	3.01651	FALSE	21	2.6315	s-1062812576563391098:e-6053940895402920063;s5856968221472668820:e-4150048003762514168;s5856902152087136585:e-4150048003762514168;s-1062812576312536957:e-6053940895402920063;ENST00000366855	0.0380033	13	2.47325	FALSE	16	13.5593	0.0622364	III
ENST00000028008	RNASET2-201	ENSG00000026297	RNASET2	Enzymes	NMD	84.3313	119	0.557242	0.00369611	9	FALSE	TRUE	24	3.01651	FALSE	21	2.6315	NA	NA	13	2.47325	NA	NA	NA	NA	NA
s57e1478c3307948f:e3891206988bff96d	NA	ENSG00000026297	RNASET2	Enzymes	protein_coding	84.3313	119	0.182618	0.00323866	9	FALSE	FALSE	24	3.01651	FALSE	21	2.6315	s-7549955945905954670:e-1254901995192021945;s-5982885916082008462:e-6064895003575440181;ENST00000684236;s-3820678412147382051:e8993066922053802400;s-5255965206215496561:e-6053940895402920063	0.0118116	13	2.47325	FALSE	7	5.9322	0.0232458	III
s312959cfb44a32e4:e688a7c002344798b	NA	ENSG00000026297	RNASET2	Enzymes	protein_coding	84.3313	119	0.219795	0.00253593	6	FALSE	FALSE	24	3.01651	FALSE	21	2.6315	s-7549955945905954670:e-1254901995192021945;s-5982885916082008462:e-6064895003575440181;ENST00000684236;s-3820678412147382051:e8993066922053802400;s-5255965206215496561:e-6053940895402920063	0.0118116	13	2.47325	FALSE	7	5.9322	0.0232458	III
s6404e0d13e64bf7c:e8672ead9c4d8a603	NA	ENSG00000026297	RNASET2	Enzymes	protein_coding	84.3313	119	0.249211	0.0023749	8	FALSE	FALSE	24	3.01651	FALSE	21	2.6315	s-7549955945905954670:e-1254901995192021945;s-5982885916082008462:e-6064895003575440181;ENST00000684236;s-3820678412147382051:e8993066922053802400;s-5255965206215496561:e-6053940895402920063	0.0118116	13	2.47325	FALSE	7	5.9322	0.0232458	III
ENST00000684236	RNASET2-222	ENSG00000026297	RNASET2	Enzymes	protein_coding	84.3313	119	0.134551	0.00221143	9	FALSE	TRUE	24	3.01651	FALSE	21	2.6315	s-7549955945905954670:e-1254901995192021945;s-5982885916082008462:e-6064895003575440181;ENST00000684236;s-3820678412147382051:e8993066922053802400;s-5255965206215496561:e-6053940895402920063	0.0118116	13	2.47325	FALSE	7	5.9322	0.0232458	III
sabd07fa9c84a91b6:ee1df9c988e2e00f3	NA	ENSG00000026297	RNASET2	Enzymes	protein_coding	84.3313	119	0.209488	0.00187307	9	FALSE	FALSE	24	3.01651	FALSE	21	2.6315	s5289137391454290849:e-8040709916923055265	0.00190298	13	2.47325	FALSE	0	0	0.00691782	III
ENST00000366855	RNASET2-203	ENSG00000026297	RNASET2	Enzymes	protein_coding	84.3313	119	0.100078	0.00132932	10	FALSE	TRUE	24	3.01651	FALSE	21	2.6315	s-1062812576563391098:e-6053940895402920063;s5856968221472668820:e-4150048003762514168;s5856902152087136585:e-4150048003762514168;s-1062812576312536957:e-6053940895402920063;ENST00000366855	0.0380033	13	2.47325	FALSE	16	13.5593	0.0622364	III
s2e6600e1f5d3c82b:e9fa177711ca13fbf	NA	ENSG00000026297	RNASET2	Enzymes	RI	84.3313	119	0.0893911	0.00104561	9	FALSE	FALSE	24	3.01651	FALSE	21	2.6315	NA	NA	13	2.47325	NA	NA	NA	NA	NA
sf14403fd9d8fc60b:ed81c95d089a139ac	NA	ENSG00000026297	RNASET2	Enzymes	protein_coding	84.3313	119	0.0784531	0.000965581	4	FALSE	FALSE	24	3.01651	FALSE	21	2.6315	s1733327808902514420:e-385904494665727816	0.00101947	13	2.47325	FALSE	0	0	0.00507202	III
s6514bb8450023dde:e5b5e3025389ff088	NA	ENSG00000026297	RNASET2	Enzymes	protein_coding	84.3313	119	0.130107	0.000786545	9	FALSE	FALSE	24	3.01651	FALSE	21	2.6315	s-7549955945905954670:e-1254901995192021945;s-5982885916082008462:e-6064895003575440181;ENST00000684236;s-3820678412147382051:e8993066922053802400;s-5255965206215496561:e-6053940895402920063	0.0118116	13	2.47325	FALSE	7	5.9322	0.0232458	III
s9ba206b04e68d019:e5b5e3025389ff088	NA	ENSG00000026297	RNASET2	Enzymes	protein_coding	84.3313	119	0.145489	0.000599869	9	FALSE	FALSE	24	3.01651	FALSE	21	2.6315	s-3790498993898875101:e-6053940895402920063	0.000620921	13	2.47325	FALSE	0	0	0.00227946	III
ENST00000309739	RND1-201	ENSG00000172602	RND1	Other	protein_coding	10.2019	67	10.2019	1	5	TRUE	TRUE	1	1	TRUE	1	1	ENST00000309739	1	1	1	TRUE	67	100	0	NA
ENST00000587250	RND2-202	ENSG00000108830	RND2	Other	protein_coding	20.6116	62	19.8198	0.943701	5	TRUE	TRUE	2	1.24192	TRUE	2	1.24192	ENST00000587250	0.943701	2	1.24192	TRUE	61	98.3871	0.157028	II
s09cb2592cf647a8d:e0e96f68ded6a4438	NA	ENSG00000108830	RND2	Other	protein_coding	20.6116	62	0.791767	0.0562993	6	FALSE	FALSE	2	1.24192	FALSE	2	1.24192	s302213189120701888:e-4136108312794464872	0.0562993	2	1.24192	FALSE	6	9.67742	0.157028	III
ENST00000375734	RND3-202	ENSG00000115963	RND3	Other	protein_coding	122.854	108	54.2272	0.470216	5	FALSE	TRUE	18	3.24031	TRUE	10	2.51895	ENST00000375734;ENST00000263895;s-1182882722711187451:e-4492619840127037434;s-1182882722711187451:e-4492619840079153726;s-1182882722155204397:e-4492619840076493520;s-1182882722709857348:e-4492619840076493520	0.965422	5	1.1975	TRUE	108	100	0.0660451	II
ENST00000263895	RND3-201	ENSG00000115963	RND3	Other	protein_coding	122.854	108	56.6085	0.429768	6	TRUE	TRUE	18	3.24031	TRUE	10	2.51895	ENST00000375734;ENST00000263895;s-1182882722711187451:e-4492619840127037434;s-1182882722711187451:e-4492619840079153726;s-1182882722155204397:e-4492619840076493520;s-1182882722709857348:e-4492619840076493520	0.965422	5	1.1975	TRUE	108	100	0.0660451	II
sfae715dabff4896c:e86cc82f2a3edb4ad	NA	ENSG00000115963	RND3	Other	protein_coding	122.854	108	2.42898	0.0232169	6	FALSE	FALSE	18	3.24031	TRUE	10	2.51895	s-3902262200233182414:e-4492619840076493520	0.0243029	5	1.1975	FALSE	5	4.62963	0.0632238	III
s8181976b13725a3b:ea6dc8d39e305b7be	NA	ENSG00000115963	RND3	Other	RI	122.854	108	2.30891	0.0198883	5	FALSE	FALSE	18	3.24031	FALSE	10	2.51895	NA	NA	5	1.1975	NA	NA	NA	NA	NA
sa3e7142bbebc1be0:ea6dc8d39e305b7be	NA	ENSG00000115963	RND3	Other	RI	122.854	108	1.53137	0.010494	5	FALSE	FALSE	18	3.24031	FALSE	10	2.51895	NA	NA	5	1.1975	NA	NA	NA	NA	NA
sa25987e53233e772:e5321c31858099c41	NA	ENSG00000115963	RND3	Other	protein_coding	122.854	108	1.04474	0.00945136	6	FALSE	FALSE	18	3.24031	FALSE	10	2.51895	ENST00000375734;ENST00000263895;s-1182882722711187451:e-4492619840127037434;s-1182882722711187451:e-4492619840079153726;s-1182882722155204397:e-4492619840076493520;s-1182882722709857348:e-4492619840076493520	0.965422	5	1.1975	TRUE	108	100	0.0660451	II
s7a0e03b548d22647:e86cc82f2a3edb4ad	NA	ENSG00000115963	RND3	Other	NMD	122.854	108	1.15089	0.00889907	6	FALSE	FALSE	18	3.24031	FALSE	10	2.51895	NA	NA	5	1.1975	NA	NA	NA	NA	NA
sca416d1c3fec0ebe:eb12b984790d64179	NA	ENSG00000115963	RND3	Other	RI	122.854	108	1.27241	0.00728632	4	FALSE	FALSE	18	3.24031	FALSE	10	2.51895	NA	NA	5	1.1975	NA	NA	NA	NA	NA
ENST00000409557	RND3-203	ENSG00000115963	RND3	Other	protein_coding	122.854	108	0.272292	0.0046324	4	FALSE	TRUE	18	3.24031	FALSE	10	2.51895	ENST00000409557	0.00474093	5	1.1975	FALSE	0	0	0.0159945	III
se00e3624067d0fe2:e95711276cd46fbdc	NA	ENSG00000115963	RND3	Other	protein_coding	122.854	108	0.584943	0.00460286	5	FALSE	FALSE	18	3.24031	FALSE	10	2.51895	s-5116339040384008588:e-1329167977929579301	0.00498361	5	1.1975	FALSE	1	0.925926	0.0167743	III
s99595db8a1456011:e86cc82f2a3edb4ad	NA	ENSG00000115963	RND3	Other	NMD	122.854	108	0.164741	0.00337718	6	FALSE	FALSE	18	3.24031	FALSE	10	2.51895	NA	NA	5	1.1975	NA	NA	NA	NA	NA
s4241775c2bc493d4:ea6dc8d39e305b7be	NA	ENSG00000115963	RND3	Other	RI	122.854	108	0.18844	0.00258135	5	FALSE	FALSE	18	3.24031	FALSE	10	2.51895	NA	NA	5	1.1975	NA	NA	NA	NA	NA
sa25987e53233e772:eb42fa87bf4206851	NA	ENSG00000115963	RND3	Other	protein_coding	122.854	108	0.346536	0.00149444	6	FALSE	FALSE	18	3.24031	FALSE	10	2.51895	ENST00000375734;ENST00000263895;s-1182882722711187451:e-4492619840127037434;s-1182882722711187451:e-4492619840079153726;s-1182882722155204397:e-4492619840076493520;s-1182882722709857348:e-4492619840076493520	0.965422	5	1.1975	TRUE	108	100	0.0660451	II
s11d69310c6c06a2c:e86cc82f2a3edb4ad	NA	ENSG00000115963	RND3	Other	protein_coding	122.854	108	0.190631	0.00129599	6	FALSE	FALSE	18	3.24031	FALSE	10	2.51895	ENST00000375734;ENST00000263895;s-1182882722711187451:e-4492619840127037434;s-1182882722711187451:e-4492619840079153726;s-1182882722155204397:e-4492619840076493520;s-1182882722709857348:e-4492619840076493520	0.965422	5	1.1975	TRUE	108	100	0.0660451	II
s44b3c66767abc8ba:e86cc82f2a3edb4ad	NA	ENSG00000115963	RND3	Other	protein_coding	122.854	108	0.128421	0.000821655	6	FALSE	FALSE	18	3.24031	FALSE	10	2.51895	ENST00000375734;ENST00000263895;s-1182882722711187451:e-4492619840127037434;s-1182882722711187451:e-4492619840079153726;s-1182882722155204397:e-4492619840076493520;s-1182882722709857348:e-4492619840076493520	0.965422	5	1.1975	TRUE	108	100	0.0660451	II
sa3e7142bbebc1be0:efdbc564c90bcfca5	NA	ENSG00000115963	RND3	Other	RI	122.854	108	0.181322	0.000796019	5	FALSE	FALSE	18	3.24031	FALSE	10	2.51895	NA	NA	5	1.1975	NA	NA	NA	NA	NA
s7a0e03b548d22647:ed4ce4c6c8fdab98c	NA	ENSG00000115963	RND3	Other	NMD	122.854	108	0.0935447	0.00065488	6	FALSE	FALSE	18	3.24031	FALSE	10	2.51895	NA	NA	5	1.1975	NA	NA	NA	NA	NA
s7a0e03b548d22647:e80d5a0a8bf53ab10	NA	ENSG00000115963	RND3	Other	protein_coding	122.854	108	0.130123	0.000523587	6	FALSE	FALSE	18	3.24031	FALSE	10	2.51895	s7241799243958948473:e-8611876000539389675	0.00055035	5	1.1975	FALSE	0	0	0.0021438	III
ENST00000325954	RNF10-201	ENSG00000022840	RNF10	Housekeeping	protein_coding	297.821	124	213.52	0.696089	17	TRUE	TRUE	70	4.39516	TRUE	43	2.90417	ENST00000325954;s-3297609233546225987:e-2285688383473973368	0.766717	34	2.84855	TRUE	123	99.1935	0.103846	II
ENST00000413266	RNF10-203	ENSG00000022840	RNF10	Housekeeping	protein_coding	297.821	124	24.8563	0.0815858	17	FALSE	TRUE	70	4.39516	TRUE	43	2.90417	ENST00000413266	0.0949219	34	2.84855	TRUE	103	83.0645	0.0888391	II
s099195b17fe59c9a:e2d3a26953783e656	NA	ENSG00000022840	RNF10	Housekeeping	protein_coding	297.821	124	12.6896	0.0411651	18	FALSE	FALSE	70	4.39516	TRUE	43	2.90417	s4688453279457087123:e7860625748654676671	0.0452201	34	2.84855	TRUE	55	44.3548	0.0384831	III
sd8ccf0806eb06943:e3011594c77b7b1b9	NA	ENSG00000022840	RNF10	Housekeeping	NMD	297.821	124	9.28689	0.0330382	16	FALSE	FALSE	70	4.39516	TRUE	43	2.90417	NA	NA	34	2.84855	NA	NA	NA	NA	NA
s7493fd58e50febec:e454fb11962852743	NA	ENSG00000022840	RNF10	Housekeeping	NMD	297.821	124	6.25625	0.0262961	17	FALSE	FALSE	70	4.39516	FALSE	43	2.90417	NA	NA	34	2.84855	NA	NA	NA	NA	NA
sdb73ebcf73272ebf:ea27cbe0894bcaeb1	NA	ENSG00000022840	RNF10	Housekeeping	protein_coding	297.821	124	2.16308	0.0160918	9	FALSE	FALSE	70	4.39516	FALSE	43	2.90417	s-384917115625513710:e6664089251415920664	0.0176367	34	2.84855	FALSE	7	5.64516	0.0427393	III
s02d0b927531eb310:eaa01f6e36535264b	NA	ENSG00000022840	RNF10	Housekeeping	protein_coding	297.821	124	2.69089	0.0101875	16	FALSE	FALSE	70	4.39516	FALSE	43	2.90417	s5456497649606884418:e4485625708468232043;s-4445003685029214045:e8650559588542773897	0.0120293	34	2.84855	FALSE	1	0.806452	0.0168846	III
scc6188b040b96f47:eb9f0e7504a3f3beb	NA	ENSG00000022840	RNF10	Housekeeping	protein_coding	297.821	124	2.57674	0.00866832	16	FALSE	FALSE	70	4.39516	FALSE	43	2.90417	s-8504145233988655104:e3104179863724595693	0.00965583	34	2.84855	FALSE	2	1.6129	0.0126883	III
s7493fd58e50febec:e233dfa0c6bf09afb	NA	ENSG00000022840	RNF10	Housekeeping	NMD	297.821	124	1.91609	0.00673239	17	FALSE	FALSE	70	4.39516	FALSE	43	2.90417	NA	NA	34	2.84855	NA	NA	NA	NA	NA
s54a4c310e92d6650:e7adf11dc9ddf8ecc	NA	ENSG00000022840	RNF10	Housekeeping	protein_coding	297.821	124	2.16581	0.00631007	17	FALSE	FALSE	70	4.39516	FALSE	43	2.90417	s7764838825327136861:e-5766737699647980213	0.00694958	34	2.84855	FALSE	1	0.806452	0.00875896	III
s13f6346913690935:e4c03fbdfcf905d87	NA	ENSG00000022840	RNF10	Housekeeping	protein_coding	297.821	124	0.934525	0.00531079	14	FALSE	FALSE	70	4.39516	FALSE	43	2.90417	s4621531016972712365:e-1697695211142868191	0.00567938	34	2.84855	FALSE	1	0.806452	0.0230711	III
s7493fd58e50febec:e9ae2bc9e2eebaba7	NA	ENSG00000022840	RNF10	Housekeeping	protein_coding	297.821	124	1.40145	0.00461442	17	FALSE	FALSE	70	4.39516	FALSE	43	2.90417	s7764838825374135764:e-146105954879032943	0.00511914	34	2.84855	FALSE	0	0	0.0104596	III
s0d89aa96bd388550:e4c73fee7bc8bd5db	NA	ENSG00000022840	RNF10	Housekeeping	NMD	297.821	124	1.14118	0.0044015	18	FALSE	FALSE	70	4.39516	FALSE	43	2.90417	NA	NA	34	2.84855	NA	NA	NA	NA	NA
s6399b02ff861808f:ebf2569d88253439f	NA	ENSG00000022840	RNF10	Housekeeping	protein_coding	297.821	124	0.778306	0.00428819	15	FALSE	FALSE	70	4.39516	FALSE	43	2.90417	s6138782708758373431:e-6000294434810434571	0.0045349	34	2.84855	FALSE	1	0.806452	0.0135371	III
s570d03d665575b91:e3011594c77b7b1b9	NA	ENSG00000022840	RNF10	Housekeeping	NMD	297.821	124	1.28311	0.0041444	16	FALSE	FALSE	70	4.39516	FALSE	43	2.90417	NA	NA	34	2.84855	NA	NA	NA	NA	NA
s83b897111b3cbbab:e7adf11dc9ddf8ecc	NA	ENSG00000022840	RNF10	Housekeeping	protein_coding	297.821	124	0.902669	0.00338125	17	FALSE	FALSE	70	4.39516	FALSE	43	2.90417	s-6286195654776193670:e-5766737699647980213	0.00372165	34	2.84855	FALSE	0	0	0.00899698	III
sdf9210fa8fd8fcf0:e90a8ec51b2d19b5a	NA	ENSG00000022840	RNF10	Housekeeping	NMD	297.821	124	0.514433	0.00326016	17	FALSE	FALSE	70	4.39516	FALSE	43	2.90417	NA	NA	34	2.84855	NA	NA	NA	NA	NA
s7c9fe19a1b320e3a:eb7ce352e7bc70a8b	NA	ENSG00000022840	RNF10	Housekeeping	protein_coding	297.821	124	0.143235	0.00314372	11	FALSE	FALSE	70	4.39516	FALSE	43	2.90417	s7273801822242724440:e6287479125788777446;s-6790462564500230948:e-5766737699647980213	0.00371356	34	2.84855	FALSE	1	0.806452	0.017786	III
sc77f4f4fa3d8a688:e2d3a26953783e656	NA	ENSG00000022840	RNF10	Housekeeping	protein_coding	297.821	124	1.38379	0.00311768	18	FALSE	FALSE	70	4.39516	FALSE	43	2.90417	s2799888085555097102:e7860625748654676671	0.0034076	34	2.84855	FALSE	0	0	0.00475401	III
sab00394e76bbedb5:e7adf11dc9ddf8ecc	NA	ENSG00000022840	RNF10	Housekeeping	NMD	297.821	124	0.804436	0.00251764	17	FALSE	FALSE	70	4.39516	FALSE	43	2.90417	NA	NA	34	2.84855	NA	NA	NA	NA	NA
s7493fd58e50febec:eb32a62b28b56eced	NA	ENSG00000022840	RNF10	Housekeeping	NMD	297.821	124	0.592079	0.00202825	17	FALSE	FALSE	70	4.39516	FALSE	43	2.90417	NA	NA	34	2.84855	NA	NA	NA	NA	NA
s099195b17fe59c9a:e49cc2a6cec962225	NA	ENSG00000022840	RNF10	Housekeeping	NMD	297.821	124	0.358111	0.0017255	18	FALSE	FALSE	70	4.39516	FALSE	43	2.90417	NA	NA	34	2.84855	NA	NA	NA	NA	NA
sd45b88c8e63a7952:e7adf11dc9ddf8ecc	NA	ENSG00000022840	RNF10	Housekeeping	protein_coding	297.821	124	0.574707	0.00156422	17	FALSE	FALSE	70	4.39516	FALSE	43	2.90417	s811717269562455070:e-5766737699647980213;s6545048083209035855:e-8322415407698780680;s-6559137521748277152:e-5766737699647980213;s-1190724869023285305:e-5766737699647980213;s6184229766529089549:e6527157373331074889;s-382184268507471471:e-4980263589452980346;s7496100988643859769:e-2594017490272249719	0.00621644	34	2.84855	FALSE	0	0	0.00871124	III
s40bd504f2ed71849:ef1316776c04d777a	NA	ENSG00000022840	RNF10	Housekeeping	RI	297.821	124	0.443401	0.00126141	16	FALSE	FALSE	70	4.39516	FALSE	43	2.90417	NA	NA	34	2.84855	NA	NA	NA	NA	NA
s7493fd58e50febec:e149e272dde391e43	NA	ENSG00000022840	RNF10	Housekeeping	protein_coding	297.821	124	0.283854	0.00124347	17	FALSE	FALSE	70	4.39516	FALSE	43	2.90417	s7764838825374135764:e4254481461097148677	0.00142368	34	2.84855	FALSE	1	0.806452	0.00879929	III
sd77f95cf586bab88:ebf2569d88253439f	NA	ENSG00000022840	RNF10	Housekeeping	protein_coding	297.821	124	0.0854552	0.001202	15	FALSE	FALSE	70	4.39516	FALSE	43	2.90417	s6306816219667906928:e-6000294434810434571	0.00126194	34	2.84855	FALSE	0	0	0.00781876	III
s73ad42361470a3e7:ee00fa9a4bd3b2f6d	NA	ENSG00000022840	RNF10	Housekeeping	protein_coding	297.821	124	0.311728	0.00119469	16	FALSE	FALSE	70	4.39516	FALSE	43	2.90417	s811717269562455070:e-5766737699647980213;s6545048083209035855:e-8322415407698780680;s-6559137521748277152:e-5766737699647980213;s-1190724869023285305:e-5766737699647980213;s6184229766529089549:e6527157373331074889;s-382184268507471471:e-4980263589452980346;s7496100988643859769:e-2594017490272249719	0.00621644	34	2.84855	FALSE	0	0	0.00871124	III
sadba5232806647ad:e7adf11dc9ddf8ecc	NA	ENSG00000022840	RNF10	Housekeeping	protein_coding	297.821	124	0.3412	0.00117737	17	FALSE	FALSE	70	4.39516	FALSE	43	2.90417	s8892319682396158432:e-5766737699647980213	0.00126868	34	2.84855	FALSE	0	0	0.00387102	III
s2748b4bb4c890803:e29e1bc2537c90aff	NA	ENSG00000022840	RNF10	Housekeeping	RI	297.821	124	0.173475	0.00113788	15	FALSE	FALSE	70	4.39516	FALSE	43	2.90417	NA	NA	34	2.84855	NA	NA	NA	NA	NA
s5cd1316f94140db3:eb9f0e7504a3f3beb	NA	ENSG00000022840	RNF10	Housekeeping	protein_coding	297.821	124	0.327998	0.00110138	16	FALSE	FALSE	70	4.39516	FALSE	43	2.90417	s5697951300954249031:e3104179863724595693	0.00121973	34	2.84855	FALSE	0	0	0.0036954	III
s0d41cefc98224840:eaa01f6e36535264b	NA	ENSG00000022840	RNF10	Housekeeping	protein_coding	297.821	124	0.334123	0.00109746	16	FALSE	FALSE	70	4.39516	FALSE	43	2.90417	s6717429176131744149:e4485625708468232043	0.00120174	34	2.84855	FALSE	0	0	0.00331567	III
s6b2d0243050eeb82:e8440c82e82b1675d	NA	ENSG00000022840	RNF10	Housekeeping	protein_coding	297.821	124	0.262084	0.000983191	17	FALSE	FALSE	70	4.39516	FALSE	43	2.90417	s811717269562455070:e-5766737699647980213;s6545048083209035855:e-8322415407698780680;s-6559137521748277152:e-5766737699647980213;s-1190724869023285305:e-5766737699647980213;s6184229766529089549:e6527157373331074889;s-382184268507471471:e-4980263589452980346;s7496100988643859769:e-2594017490272249719	0.00621644	34	2.84855	FALSE	0	0	0.00871124	III
s7493fd58e50febec:e1b75e4496253af30	NA	ENSG00000022840	RNF10	Housekeeping	protein_coding	297.821	124	0.260501	0.000974545	17	FALSE	FALSE	70	4.39516	FALSE	43	2.90417	s7764838825374135764:e4111050532407140818	0.00105523	34	2.84855	FALSE	0	0	0.00453267	III
s7493fd58e50febec:e4cbffdcfa38cc2a3	NA	ENSG00000022840	RNF10	Housekeeping	NMD	297.821	124	0.305838	0.000936197	17	FALSE	FALSE	70	4.39516	FALSE	43	2.90417	NA	NA	34	2.84855	NA	NA	NA	NA	NA
sf1314630389e7690:e7adf11dc9ddf8ecc	NA	ENSG00000022840	RNF10	Housekeeping	NMD	297.821	124	0.106834	0.000913396	17	FALSE	FALSE	70	4.39516	FALSE	43	2.90417	NA	NA	34	2.84855	NA	NA	NA	NA	NA
s88060704aef08fd9:e1a81199074fcf35c	NA	ENSG00000022840	RNF10	Housekeeping	protein_coding	297.821	124	0.321948	0.000895939	13	FALSE	FALSE	70	4.39516	FALSE	43	2.90417	s7248119668003446770:e7890497012918036268	0.000994858	34	2.84855	FALSE	0	0	0.00261044	III
s4ad1c6b1f110f52a:eab191a38d73b3b66	NA	ENSG00000022840	RNF10	Housekeeping	protein_coding	297.821	124	0.158565	0.000865688	17	FALSE	FALSE	70	4.39516	FALSE	43	2.90417	s5456497649606884418:e4485625708468232043;s-4445003685029214045:e8650559588542773897	0.0120293	34	2.84855	FALSE	1	0.806452	0.0168846	III
s69e2c6426e8887b5:ef705f4de9cc1cd08	NA	ENSG00000022840	RNF10	Housekeeping	NMD	297.821	124	0.426466	0.000803803	15	FALSE	FALSE	70	4.39516	FALSE	43	2.90417	NA	NA	34	2.84855	NA	NA	NA	NA	NA
s831da3e8a95e0f4a:e583868902ea02f6f	NA	ENSG00000022840	RNF10	Housekeeping	protein_coding	297.821	124	0.132503	0.00075542	17	FALSE	FALSE	70	4.39516	FALSE	43	2.90417	s811717269562455070:e-5766737699647980213;s6545048083209035855:e-8322415407698780680;s-6559137521748277152:e-5766737699647980213;s-1190724869023285305:e-5766737699647980213;s6184229766529089549:e6527157373331074889;s-382184268507471471:e-4980263589452980346;s7496100988643859769:e-2594017490272249719	0.00621644	34	2.84855	FALSE	0	0	0.00871124	III
s9b007f12382e43e5:e487dc605cbeedeb2	NA	ENSG00000022840	RNF10	Housekeeping	NMD	297.821	124	0.246733	0.000744035	17	FALSE	FALSE	70	4.39516	FALSE	43	2.90417	NA	NA	34	2.84855	NA	NA	NA	NA	NA
sd8ccf0806eb06943:e983f039178cc7867	NA	ENSG00000022840	RNF10	Housekeeping	protein_coding	297.821	124	0.289884	0.000714448	16	FALSE	FALSE	70	4.39516	FALSE	43	2.90417	s2337998136219174522:e-6774291402254479040	0.000781117	34	2.84855	FALSE	0	0	0.00174145	III
sc890243de40db1c0:e7adf11dc9ddf8ecc	NA	ENSG00000022840	RNF10	Housekeeping	protein_coding	297.821	124	0.11052	0.000701836	17	FALSE	FALSE	70	4.39516	FALSE	43	2.90417	s1197562422243298637:e-5766737699647980213	0.000755616	34	2.84855	FALSE	0	0	0.00486097	III
s07ae1ab3bfa2a655:e7adf11dc9ddf8ecc	NA	ENSG00000022840	RNF10	Housekeeping	NMD	297.821	124	0.101076	0.000675063	17	FALSE	FALSE	70	4.39516	FALSE	43	2.90417	NA	NA	34	2.84855	NA	NA	NA	NA	NA
sd8ccf0806eb06943:e87aa668cacf75225	NA	ENSG00000022840	RNF10	Housekeeping	NMD	297.821	124	0.284101	0.000663736	16	FALSE	FALSE	70	4.39516	FALSE	43	2.90417	NA	NA	34	2.84855	NA	NA	NA	NA	NA
scc6188b040b96f47:e5922092de9f4c2bc	NA	ENSG00000022840	RNF10	Housekeeping	NMD	297.821	124	0.135236	0.000661133	16	FALSE	FALSE	70	4.39516	FALSE	43	2.90417	NA	NA	34	2.84855	NA	NA	NA	NA	NA
se7a1373c783178b4:e94932e45ba777672	NA	ENSG00000022840	RNF10	Housekeeping	RI	297.821	124	0.221132	0.00063209	16	FALSE	FALSE	70	4.39516	FALSE	43	2.90417	NA	NA	34	2.84855	NA	NA	NA	NA	NA
s1dce2275ecf1c53b:e89733c2ba18a8490	NA	ENSG00000022840	RNF10	Housekeeping	protein_coding	297.821	124	0.188145	0.000627381	11	FALSE	FALSE	70	4.39516	FALSE	43	2.90417	s-7666712408213591688:e-5683211921099628767	0.000697471	34	2.84855	FALSE	0	0	0.00243653	III
saea670271b3791de:e7adf11dc9ddf8ecc	NA	ENSG00000022840	RNF10	Housekeeping	NMD	297.821	124	0.212781	0.000613103	17	FALSE	FALSE	70	4.39516	FALSE	43	2.90417	NA	NA	34	2.84855	NA	NA	NA	NA	NA
sfccbe3435de8144c:e7adf11dc9ddf8ecc	NA	ENSG00000022840	RNF10	Housekeeping	NMD	297.821	124	0.239699	0.00058806	17	FALSE	FALSE	70	4.39516	FALSE	43	2.90417	NA	NA	34	2.84855	NA	NA	NA	NA	NA
s6595af8dcbbbedf5:eaa1a60b3ab2471e9	NA	ENSG00000022840	RNF10	Housekeeping	protein_coding	297.821	124	0.135488	0.0005675	10	FALSE	FALSE	70	4.39516	FALSE	43	2.90417	s-5980395898890793589:e1782761089909339142	0.000623597	34	2.84855	FALSE	0	0	0.0030835	III
s099195b17fe59c9a:eb087059e6d5d86fd	NA	ENSG00000022840	RNF10	Housekeeping	NMD	297.821	124	0.161788	0.000513177	18	FALSE	FALSE	70	4.39516	FALSE	43	2.90417	NA	NA	34	2.84855	NA	NA	NA	NA	NA
s7970908402bc0ca8:e2d3a26953783e656	NA	ENSG00000022840	RNF10	Housekeeping	protein_coding	297.821	124	0.17778	0.000471987	18	FALSE	FALSE	70	4.39516	FALSE	43	2.90417	s4688453279487254858:e7860625748654676671	0.000521695	34	2.84855	FALSE	0	0	0.0019449	III
se7b94d626047762c:e9ae2bc9e2eebaba7	NA	ENSG00000022840	RNF10	Housekeeping	protein_coding	297.821	124	0.18514	0.000457816	17	FALSE	FALSE	70	4.39516	FALSE	43	2.90417	s8892319682331255185:e-146105954879032943	0.000507974	34	2.84855	FALSE	0	0	0.00177085	III
s6e538d37af2aa6f5:e7adf11dc9ddf8ecc	NA	ENSG00000022840	RNF10	Housekeeping	NMD	297.821	124	0.163553	0.000455671	17	FALSE	FALSE	70	4.39516	FALSE	43	2.90417	NA	NA	34	2.84855	NA	NA	NA	NA	NA
sd752d3ff5706bf96:e6fb20faa6f4fb39f	NA	ENSG00000022840	RNF10	Housekeeping	protein_coding	297.821	124	0.168232	0.000436545	18	FALSE	FALSE	70	4.39516	FALSE	43	2.90417	s811717269562455070:e-5766737699647980213;s6545048083209035855:e-8322415407698780680;s-6559137521748277152:e-5766737699647980213;s-1190724869023285305:e-5766737699647980213;s6184229766529089549:e6527157373331074889;s-382184268507471471:e-4980263589452980346;s7496100988643859769:e-2594017490272249719	0.00621644	34	2.84855	FALSE	0	0	0.00871124	III
s876c62482371cc0a:e4d4810c44daae013	NA	ENSG00000022840	RNF10	Housekeeping	protein_coding	297.821	124	0.147596	0.00043375	18	FALSE	FALSE	70	4.39516	FALSE	43	2.90417	ENST00000325954;s-3297609233546225987:e-2285688383473973368	0.766717	34	2.84855	TRUE	123	99.1935	0.103846	II
sa1bd455c0d7d735d:e7adf11dc9ddf8ecc	NA	ENSG00000022840	RNF10	Housekeeping	protein_coding	297.821	124	0.0927366	0.000385987	17	FALSE	FALSE	70	4.39516	FALSE	43	2.90417	s811717269562455070:e-5766737699647980213;s6545048083209035855:e-8322415407698780680;s-6559137521748277152:e-5766737699647980213;s-1190724869023285305:e-5766737699647980213;s6184229766529089549:e6527157373331074889;s-382184268507471471:e-4980263589452980346;s7496100988643859769:e-2594017490272249719	0.00621644	34	2.84855	FALSE	0	0	0.00871124	III
scc6188b040b96f47:ef6b41ab82676c081	NA	ENSG00000022840	RNF10	Housekeeping	protein_coding	297.821	124	0.136468	0.00036955	16	FALSE	FALSE	70	4.39516	FALSE	43	2.90417	s-8504145233988655104:e-5629948779717884429	0.000405752	34	2.84855	FALSE	0	0	0.00149401	III
s2a003d7bd5da1dbf:e7adf11dc9ddf8ecc	NA	ENSG00000022840	RNF10	Housekeeping	protein_coding	297.821	124	0.0995335	0.000343816	17	FALSE	FALSE	70	4.39516	FALSE	43	2.90417	s-9170441099802786261:e-5766737699647980213	0.000377182	34	2.84855	FALSE	0	0	0.00143041	III
s099195b17fe59c9a:ee66f1caefd37df5b	NA	ENSG00000022840	RNF10	Housekeeping	protein_coding	297.821	124	0.10939	0.000311652	18	FALSE	FALSE	70	4.39516	FALSE	43	2.90417	s4688453279457087123:e648058660092425189	0.00034491	34	2.84855	FALSE	0	0	0.00141378	III
s4a509189d43a0126:e4c73fee7bc8bd5db	NA	ENSG00000022840	RNF10	Housekeeping	NMD	297.821	124	0.102573	0.000268469	18	FALSE	FALSE	70	4.39516	FALSE	43	2.90417	NA	NA	34	2.84855	NA	NA	NA	NA	NA
sedcc96f846ecfdfa:e741fa05a7bc46e14	NA	ENSG00000022840	RNF10	Housekeeping	NMD	297.821	124	0.108443	0.000267891	15	FALSE	FALSE	70	4.39516	FALSE	43	2.90417	NA	NA	34	2.84855	NA	NA	NA	NA	NA
s8e4389c761e84e72:e7adf11dc9ddf8ecc	NA	ENSG00000022840	RNF10	Housekeeping	protein_coding	297.821	124	0.0940943	0.00026344	17	FALSE	FALSE	70	4.39516	FALSE	43	2.90417	s-3705822976641342138:e-5766737699647980213	0.000291315	34	2.84855	FALSE	0	0	0.00108231	III
s36523254c9dbdfaf:e7adf11dc9ddf8ecc	NA	ENSG00000022840	RNF10	Housekeeping	protein_coding	297.821	124	0.115056	0.000262892	17	FALSE	FALSE	70	4.39516	FALSE	43	2.90417	s811717269562455070:e-5766737699647980213;s6545048083209035855:e-8322415407698780680;s-6559137521748277152:e-5766737699647980213;s-1190724869023285305:e-5766737699647980213;s6184229766529089549:e6527157373331074889;s-382184268507471471:e-4980263589452980346;s7496100988643859769:e-2594017490272249719	0.00621644	34	2.84855	FALSE	0	0	0.00871124	III
se302b18d9c65b04b:e7adf11dc9ddf8ecc	NA	ENSG00000022840	RNF10	Housekeeping	protein_coding	297.821	124	0.119822	0.000261533	17	FALSE	FALSE	70	4.39516	FALSE	43	2.90417	s7764838825322660775:e-5766737699647980213	0.000285965	34	2.84855	FALSE	0	0	0.00101103	III
s6074251d82bddd78:e65ad5e61ee9b44f0	NA	ENSG00000022840	RNF10	Housekeeping	NMD	297.821	124	0.0922516	0.000258599	19	FALSE	FALSE	70	4.39516	FALSE	43	2.90417	NA	NA	34	2.84855	NA	NA	NA	NA	NA
s7493fd58e50febec:ebd1d2117dcea0c5d	NA	ENSG00000022840	RNF10	Housekeeping	protein_coding	297.821	124	0.113997	0.00024459	17	FALSE	FALSE	70	4.39516	FALSE	43	2.90417	s7764838825374135764:e4952545028044382898	0.000270227	34	2.84855	FALSE	0	0	0.00109391	III
s312abe77d4e6b8bf:e7adf11dc9ddf8ecc	NA	ENSG00000022840	RNF10	Housekeeping	protein_coding	297.821	124	0.104413	0.000234135	17	FALSE	FALSE	70	4.39516	FALSE	43	2.90417	s7273801822242724440:e6287479125788777446;s-6790462564500230948:e-5766737699647980213	0.00371356	34	2.84855	FALSE	1	0.806452	0.017786	III
se7b94d626047762c:e454fb11962852743	NA	ENSG00000022840	RNF10	Housekeeping	NMD	297.821	124	0.0906461	0.000191556	17	FALSE	FALSE	70	4.39516	FALSE	43	2.90417	NA	NA	34	2.84855	NA	NA	NA	NA	NA
sb77d6f83c5c88bc6:e328ce7334023bdc6	NA	ENSG00000022840	RNF10	Housekeeping	protein_coding	297.821	124	0.0633137	0.000172281	16	FALSE	FALSE	70	4.39516	FALSE	43	2.90417	s-7439271133732455241:e9074004498123139389	0.000188376	34	2.84855	FALSE	0	0	0.000708673	III
ENST00000237455	RNF103-201	ENSG00000239305	RNF103	Enzymes	protein_coding	57.4928	114	54.0294	0.893604	4	TRUE	TRUE	10	1.70536	TRUE	1	1	ENST00000237455	1	1	1	TRUE	112	100	0	NA
s5168dc759344efe8:ef41fce22b02789aa	NA	ENSG00000239305	RNF103	Enzymes	RI	57.4928	114	0.566609	0.034856	5	FALSE	FALSE	10	1.70536	TRUE	1	1	NA	NA	1	1	NA	NA	NA	NA	NA
s2563d589c82bb178:e955ae017daba5d4a	NA	ENSG00000239305	RNF103	Enzymes	RI	57.4928	114	0.679875	0.0213749	3	FALSE	FALSE	10	1.70536	FALSE	1	1	NA	NA	1	1	NA	NA	NA	NA	NA
s2409e4231dae8d1f:ef2c51e4506d0f7f2	NA	ENSG00000239305	RNF103	Enzymes	RI	57.4928	114	0.381968	0.016335	4	FALSE	FALSE	10	1.70536	FALSE	1	1	NA	NA	1	1	NA	NA	NA	NA	NA
s2a183f3cda4ff8a7:e444fd7d492dad857	NA	ENSG00000239305	RNF103	Enzymes	RI	57.4928	114	0.665209	0.0119951	4	FALSE	FALSE	10	1.70536	FALSE	1	1	NA	NA	1	1	NA	NA	NA	NA	NA
sf26894e0a15f116d:ef2c51e4506d0f7f2	NA	ENSG00000239305	RNF103	Enzymes	RI	57.4928	114	0.529576	0.00889741	4	FALSE	FALSE	10	1.70536	FALSE	1	1	NA	NA	1	1	NA	NA	NA	NA	NA
s5168dc759344efe8:eb9ea2ce8af60d030	NA	ENSG00000239305	RNF103	Enzymes	RI	57.4928	114	0.233197	0.0068652	5	FALSE	FALSE	10	1.70536	FALSE	1	1	NA	NA	1	1	NA	NA	NA	NA	NA
s9cd8d4e135ffb2f9:e591fd29d30c04b29	NA	ENSG00000239305	RNF103	Enzymes	RI	57.4928	114	0.139909	0.00249606	3	FALSE	FALSE	10	1.70536	FALSE	1	1	NA	NA	1	1	NA	NA	NA	NA	NA
s2409e4231dae8d1f:ec00e60147ef5e179	NA	ENSG00000239305	RNF103	Enzymes	RI	57.4928	114	0.137252	0.00186618	4	FALSE	FALSE	10	1.70536	FALSE	1	1	NA	NA	1	1	NA	NA	NA	NA	NA
s8552617239dc281b:ef2c51e4506d0f7f2	NA	ENSG00000239305	RNF103	Enzymes	RI	57.4928	114	0.129838	0.0017105	4	FALSE	FALSE	10	1.70536	FALSE	1	1	NA	NA	1	1	NA	NA	NA	NA	NA
s6419f18d895ab54e:e045edec0dd3f3734	NA	ENSG00000249884	RNF103-CHMP3	Other	protein_coding	4.53527	88	2.63675	0.660945	4	FALSE	FALSE	2	1.89725	TRUE	2	1.89725	s8493543098036194289:e4792755548084025384	0.660945	2	1.89725	TRUE	79	89.7727	0.354309	I
s133828673df8084e:efb4dc57fb734f7d5	NA	ENSG00000249884	RNF103-CHMP3	Other	protein_coding	4.53527	88	1.89852	0.339055	7	FALSE	FALSE	2	1.89725	TRUE	2	1.89725	s-2877420329632873131:e945702697906071520	0.339055	2	1.89725	TRUE	49	55.6818	0.354309	I
ENST00000242719	RNF11-201	ENSG00000123091	RNF11	Housekeeping	protein_coding	234.262	122	227.726	0.960513	3	TRUE	TRUE	19	1.30064	TRUE	13	1.15776	ENST00000242719;s6246806139841536480:e7537428300860133542;s7549218419568735243:e-3743538467822316644;s6246806139841536480:e-2699272363885825611;s3245723224845672847:e7421993426940299218;s3245723224845672847:e5821680074749881969;s7549218419568735243:e5821680074749881969;s9099587717644239482:e5821680074749881969;s9099587717644239482:e-3743538467822316644;s-8033495207444541123:e-3743538467822316644	0.991034	4	1.05741	TRUE	122	100	0.0267139	II
s744a4ceda3a6bf5c:e58467c2c3d3e9d55	NA	ENSG00000123091	RNF11	Housekeeping	protein_coding	234.262	122	1.07148	0.00748405	3	FALSE	FALSE	19	1.30064	FALSE	13	1.15776	s3261969939603148158:e3226322048732903133	0.00762786	4	1.05741	FALSE	1	0.819672	0.0266423	III
sc177edd2fee1f6bd:ea81f45b779aae326	NA	ENSG00000123091	RNF11	Housekeeping	NMD	234.262	122	1.32319	0.00747299	4	FALSE	FALSE	19	1.30064	FALSE	13	1.15776	NA	NA	4	1.05741	NA	NA	NA	NA	NA
sd855a7f13a248ba7:edc75bc4b15a6e019	NA	ENSG00000123091	RNF11	Housekeeping	protein_coding	234.262	122	0.498594	0.00474578	4	FALSE	FALSE	19	1.30064	FALSE	13	1.15776	ENST00000242719;s6246806139841536480:e7537428300860133542;s7549218419568735243:e-3743538467822316644;s6246806139841536480:e-2699272363885825611;s3245723224845672847:e7421993426940299218;s3245723224845672847:e5821680074749881969;s7549218419568735243:e5821680074749881969;s9099587717644239482:e5821680074749881969;s9099587717644239482:e-3743538467822316644;s-8033495207444541123:e-3743538467822316644	0.991034	4	1.05741	TRUE	122	100	0.0267139	II
s2d72b6e76a7e9c5d:ef077ae66acaf19ec	NA	ENSG00000123091	RNF11	Housekeeping	NMD	234.262	122	0.462966	0.00353571	4	FALSE	FALSE	19	1.30064	FALSE	13	1.15776	NA	NA	4	1.05741	NA	NA	NA	NA	NA
sa2c6daf8e567d1b9:ed40b963011c758bf	NA	ENSG00000123091	RNF11	Housekeeping	NMD	234.262	122	0.367043	0.00328628	4	FALSE	FALSE	19	1.30064	FALSE	13	1.15776	NA	NA	4	1.05741	NA	NA	NA	NA	NA
sc177edd2fee1f6bd:ece52c32bda5c9574	NA	ENSG00000123091	RNF11	Housekeeping	NMD	234.262	122	0.214108	0.00325574	4	FALSE	FALSE	19	1.30064	FALSE	13	1.15776	NA	NA	4	1.05741	NA	NA	NA	NA	NA
s4bf088ffcf692b3a:e1b7c21694164265f	NA	ENSG00000123091	RNF11	Housekeeping	protein_coding	234.262	122	0.46755	0.00155539	4	FALSE	FALSE	19	1.30064	FALSE	13	1.15776	ENST00000242719;s6246806139841536480:e7537428300860133542;s7549218419568735243:e-3743538467822316644;s6246806139841536480:e-2699272363885825611;s3245723224845672847:e7421993426940299218;s3245723224845672847:e5821680074749881969;s7549218419568735243:e5821680074749881969;s9099587717644239482:e5821680074749881969;s9099587717644239482:e-3743538467822316644;s-8033495207444541123:e-3743538467822316644	0.991034	4	1.05741	TRUE	122	100	0.0267139	II
s54e4539317fee71d:e6db402434c8f2ee5	NA	ENSG00000123091	RNF11	Housekeeping	protein_coding	234.262	122	0.323783	0.00122661	4	FALSE	FALSE	19	1.30064	FALSE	13	1.15776	ENST00000242719;s6246806139841536480:e7537428300860133542;s7549218419568735243:e-3743538467822316644;s6246806139841536480:e-2699272363885825611;s3245723224845672847:e7421993426940299218;s3245723224845672847:e5821680074749881969;s7549218419568735243:e5821680074749881969;s9099587717644239482:e5821680074749881969;s9099587717644239482:e-3743538467822316644;s-8033495207444541123:e-3743538467822316644	0.991034	4	1.05741	TRUE	122	100	0.0267139	II
s4bf088ffcf692b3a:edc75bc4b15a6e019	NA	ENSG00000123091	RNF11	Housekeeping	protein_coding	234.262	122	0.235263	0.00108461	4	FALSE	FALSE	19	1.30064	FALSE	13	1.15776	ENST00000242719;s6246806139841536480:e7537428300860133542;s7549218419568735243:e-3743538467822316644;s6246806139841536480:e-2699272363885825611;s3245723224845672847:e7421993426940299218;s3245723224845672847:e5821680074749881969;s7549218419568735243:e5821680074749881969;s9099587717644239482:e5821680074749881969;s9099587717644239482:e-3743538467822316644;s-8033495207444541123:e-3743538467822316644	0.991034	4	1.05741	TRUE	122	100	0.0267139	II
sd855a7f13a248ba7:ef28ab7291e0b73da	NA	ENSG00000123091	RNF11	Housekeeping	protein_coding	234.262	122	0.27406	0.00108366	4	FALSE	FALSE	19	1.30064	FALSE	13	1.15776	ENST00000242719;s6246806139841536480:e7537428300860133542;s7549218419568735243:e-3743538467822316644;s6246806139841536480:e-2699272363885825611;s3245723224845672847:e7421993426940299218;s3245723224845672847:e5821680074749881969;s7549218419568735243:e5821680074749881969;s9099587717644239482:e5821680074749881969;s9099587717644239482:e-3743538467822316644;s-8033495207444541123:e-3743538467822316644	0.991034	4	1.05741	TRUE	122	100	0.0267139	II
s02e24200a4fc3d64:edc75bc4b15a6e019	NA	ENSG00000123091	RNF11	Housekeeping	protein_coding	234.262	122	0.195206	0.000879839	4	FALSE	FALSE	19	1.30064	FALSE	13	1.15776	ENST00000242719;s6246806139841536480:e7537428300860133542;s7549218419568735243:e-3743538467822316644;s6246806139841536480:e-2699272363885825611;s3245723224845672847:e7421993426940299218;s3245723224845672847:e5821680074749881969;s7549218419568735243:e5821680074749881969;s9099587717644239482:e5821680074749881969;s9099587717644239482:e-3743538467822316644;s-8033495207444541123:e-3743538467822316644	0.991034	4	1.05741	TRUE	122	100	0.0267139	II
s3b285ecb877105d2:e28047032c6d2b7b0	NA	ENSG00000123091	RNF11	Housekeeping	protein_coding	234.262	122	0.248717	0.000873662	4	FALSE	FALSE	19	1.30064	FALSE	13	1.15776	s-730328724798704088:e974939804076370868	0.000893398	4	1.05741	FALSE	0	0	0.00249572	III
s54e4539317fee71d:e2a5545eec6cb700a	NA	ENSG00000123091	RNF11	Housekeeping	protein_coding	234.262	122	0.150173	0.000709042	4	FALSE	FALSE	19	1.30064	FALSE	13	1.15776	ENST00000242719;s6246806139841536480:e7537428300860133542;s7549218419568735243:e-3743538467822316644;s6246806139841536480:e-2699272363885825611;s3245723224845672847:e7421993426940299218;s3245723224845672847:e5821680074749881969;s7549218419568735243:e5821680074749881969;s9099587717644239482:e5821680074749881969;s9099587717644239482:e-3743538467822316644;s-8033495207444541123:e-3743538467822316644	0.991034	4	1.05741	TRUE	122	100	0.0267139	II
s02e24200a4fc3d64:ef28ab7291e0b73da	NA	ENSG00000123091	RNF11	Housekeeping	protein_coding	234.262	122	0.132559	0.00061862	4	FALSE	FALSE	19	1.30064	FALSE	13	1.15776	ENST00000242719;s6246806139841536480:e7537428300860133542;s7549218419568735243:e-3743538467822316644;s6246806139841536480:e-2699272363885825611;s3245723224845672847:e7421993426940299218;s3245723224845672847:e5821680074749881969;s7549218419568735243:e5821680074749881969;s9099587717644239482:e5821680074749881969;s9099587717644239482:e-3743538467822316644;s-8033495207444541123:e-3743538467822316644	0.991034	4	1.05741	TRUE	122	100	0.0267139	II
sfb74a19dbd3201ce:e7ca1ada48907f334	NA	ENSG00000123091	RNF11	Housekeeping	NMD	234.262	122	0.195729	0.000534011	4	FALSE	FALSE	19	1.30064	FALSE	13	1.15776	NA	NA	4	1.05741	NA	NA	NA	NA	NA
s744a4ceda3a6bf5c:e3cfad912f3e8011b	NA	ENSG00000123091	RNF11	Housekeeping	protein_coding	234.262	122	0.16632	0.000439516	3	FALSE	FALSE	19	1.30064	FALSE	13	1.15776	s3261969939603148158:e3226322048735068183	0.000444909	4	1.05741	FALSE	0	0	0.00154304	III
s68251319fcd2c5ec:ee3188c2c47ff3d52	NA	ENSG00000123091	RNF11	Housekeeping	RI	234.262	122	0.107649	0.000365516	2	FALSE	FALSE	19	1.30064	FALSE	13	1.15776	NA	NA	4	1.05741	NA	NA	NA	NA	NA
sf55049238696f51d:ef28ab7291e0b73da	NA	ENSG00000123091	RNF11	Housekeeping	protein_coding	234.262	122	0.101977	0.000336324	4	FALSE	FALSE	19	1.30064	FALSE	13	1.15776	ENST00000242719;s6246806139841536480:e7537428300860133542;s7549218419568735243:e-3743538467822316644;s6246806139841536480:e-2699272363885825611;s3245723224845672847:e7421993426940299218;s3245723224845672847:e5821680074749881969;s7549218419568735243:e5821680074749881969;s9099587717644239482:e5821680074749881969;s9099587717644239482:e-3743538467822316644;s-8033495207444541123:e-3743538467822316644	0.991034	4	1.05741	TRUE	122	100	0.0267139	II
ENST00000348370	RNF111-201	ENSG00000157450	RNF111	Enzymes	protein_coding	10.7541	70	3.58363	0.362784	14	TRUE	TRUE	10	6.57518	TRUE	10	6.57518	ENST00000348370;s2948001970822684057:e7394053794032531698	0.378869	9	6.1518	TRUE	57	81.4286	0.278961	I
sf50c396b75cdb7c8:e854c6f2bf69b9090	NA	ENSG00000157450	RNF111	Enzymes	protein_coding	10.7541	70	2.01743	0.179628	14	FALSE	FALSE	10	6.57518	TRUE	10	6.57518	s2947965386126671041:e4374764085691009231	0.179628	9	6.1518	TRUE	41	58.5714	0.212241	I
s619fb2d7d3a317fc:e854c6f2bf69b9090	NA	ENSG00000157450	RNF111	Enzymes	protein_coding	10.7541	70	1.68333	0.153391	14	FALSE	FALSE	10	6.57518	TRUE	10	6.57518	s-833567006595905678:e4374764085691009231	0.153391	9	6.1518	TRUE	37	52.8571	0.234933	I
ENST00000559209	RNF111-206	ENSG00000157450	RNF111	Enzymes	protein_coding	10.7541	70	1.16977	0.0862446	14	FALSE	TRUE	10	6.57518	TRUE	10	6.57518	ENST00000559209	0.0862446	9	6.1518	TRUE	18	25.7143	0.190498	III
sc8a7afc6b06574b1:e854c6f2bf69b9090	NA	ENSG00000157450	RNF111	Enzymes	protein_coding	10.7541	70	0.725667	0.051594	14	FALSE	FALSE	10	6.57518	TRUE	10	6.57518	s-833335977719721318:e4374764085691009231	0.051594	9	6.1518	TRUE	19	27.1429	0.0915048	III
s2ab78b6a2bcf8944:e854c6f2bf69b9090	NA	ENSG00000157450	RNF111	Enzymes	protein_coding	10.7541	70	0.489601	0.0477733	14	FALSE	FALSE	10	6.57518	TRUE	10	6.57518	s-6084833069838833068:e4374764085691009231	0.0477733	9	6.1518	TRUE	11	15.7143	0.142478	III
s629bc262193e05d6:e854c6f2bf69b9090	NA	ENSG00000157450	RNF111	Enzymes	protein_coding	10.7541	70	0.415559	0.0453257	14	FALSE	FALSE	10	6.57518	TRUE	10	6.57518	s8356389863481178607:e4374764085691009231	0.0453257	9	6.1518	FALSE	8	11.4286	0.1698	III
s1fb96c9d3a4e1738:e389ab58c635a227e	NA	ENSG00000157450	RNF111	Enzymes	protein_coding	10.7541	70	0.229156	0.0286486	13	FALSE	FALSE	10	6.57518	FALSE	10	6.57518	s-1932485911678377486:e8501811659636900243	0.0286486	9	6.1518	FALSE	5	7.14286	0.126322	III
s606bf8af5456c107:e854c6f2bf69b9090	NA	ENSG00000157450	RNF111	Enzymes	protein_coding	10.7541	70	0.246659	0.0285258	14	FALSE	FALSE	10	6.57518	FALSE	10	6.57518	s8356619782574573335:e4374764085691009231	0.0285258	9	6.1518	FALSE	8	11.4286	0.125523	III
s6b2c79325d5407fc:e7c60ae7f7809e0c1	NA	ENSG00000157450	RNF111	Enzymes	protein_coding	10.7541	70	0.193318	0.0160852	14	FALSE	FALSE	10	6.57518	FALSE	10	6.57518	ENST00000348370;s2948001970822684057:e7394053794032531698	0.378869	9	6.1518	TRUE	57	81.4286	0.278961	I
ENST00000244061	RNF114-201	ENSG00000124226	RNF114	Enzymes;Housekeeping	protein_coding	138.934	124	126.923	0.903816	6	TRUE	TRUE	19	1.71145	TRUE	16	1.39438	ENST00000244061;s-8601679165218265364:e-6652467833235947679	0.947746	14	1.37822	TRUE	124	100	0.0405486	II
ENST00000623528	RNF114-204	ENSG00000124226	RNF114	Enzymes;Housekeeping	NMD	138.934	124	3.25968	0.0298042	5	FALSE	TRUE	19	1.71145	TRUE	16	1.39438	NA	NA	14	1.37822	NA	NA	NA	NA	NA
se0495ffb2c172c78:ed3bd36ac33c7daba	NA	ENSG00000124226	RNF114	Enzymes;Housekeeping	protein_coding	138.934	124	1.87463	0.0145211	6	FALSE	FALSE	19	1.71145	FALSE	16	1.39438	s-4100821941780644304:e-1554339826207876517	0.0151667	14	1.37822	FALSE	8	6.45161	0.0226576	III
s21d2f7e473666df2:ed3bd36ac33c7daba	NA	ENSG00000124226	RNF114	Enzymes;Housekeeping	NMD	138.934	124	1.68484	0.0124169	6	FALSE	FALSE	19	1.71145	FALSE	16	1.39438	NA	NA	14	1.37822	NA	NA	NA	NA	NA
s745656ec77ec8a94:e0cb913c0b7b3d428	NA	ENSG00000124226	RNF114	Enzymes;Housekeeping	protein_coding	138.934	124	1.20346	0.00847955	6	FALSE	FALSE	19	1.71145	FALSE	16	1.39438	s-4100596026301319077:e-1554339826203886208	0.00916392	14	1.37822	FALSE	6	4.83871	0.0172187	III
s745656ec77ec8a94:e03ca31fa61c8118d	NA	ENSG00000124226	RNF114	Enzymes;Housekeeping	protein_coding	138.934	124	0.53352	0.00410593	6	FALSE	FALSE	19	1.71145	FALSE	16	1.39438	s2066586657683017919:e4232917206896645625;s-4100596026301319077:e917278098038984625	0.00476377	14	1.37822	FALSE	0	0	0.00969343	III
seddc53ea07ede283:e5dbff83e16f2e4e1	NA	ENSG00000124226	RNF114	Enzymes;Housekeeping	protein_coding	138.934	124	0.4496	0.00362939	5	FALSE	FALSE	19	1.71145	FALSE	16	1.39438	s5867696227306527954:e-4808675152982179910	0.00395947	14	1.37822	FALSE	1	0.806452	0.0088893	III
s745656ec77ec8a94:e716362d06af4cbe6	NA	ENSG00000124226	RNF114	Enzymes;Housekeeping	protein_coding	138.934	124	0.349043	0.00352265	6	FALSE	FALSE	19	1.71145	FALSE	16	1.39438	s-4100596026301319077:e-1554344589241544470	0.00367891	14	1.37822	FALSE	0	0	0.0132713	III
ENST00000622999	RNF114-203	ENSG00000124226	RNF114	Enzymes;Housekeeping	NMD	138.934	124	0.423769	0.00326888	6	FALSE	TRUE	19	1.71145	FALSE	16	1.39438	NA	NA	14	1.37822	NA	NA	NA	NA	NA
s1939963ab3f60b7c:ed3bd36ac33c7daba	NA	ENSG00000124226	RNF114	Enzymes;Housekeeping	protein_coding	138.934	124	0.415361	0.0031773	6	FALSE	FALSE	19	1.71145	FALSE	16	1.39438	s-4100594548113961778:e-1554339826207876517	0.00330804	14	1.37822	FALSE	0	0	0.00760862	III
sdcb46f1ab59a0fcc:e4441260a133c6137	NA	ENSG00000124226	RNF114	Enzymes;Housekeeping	protein_coding	138.934	124	0.45925	0.00314217	7	FALSE	FALSE	19	1.71145	FALSE	16	1.39438	s-8601679165218265364:e-6652467833248661376	0.00340528	14	1.37822	FALSE	1	0.806452	0.00880047	III
s1939963ab3f60b7c:e716362d06af4cbe6	NA	ENSG00000124226	RNF114	Enzymes;Housekeeping	protein_coding	138.934	124	0.321482	0.00209857	6	FALSE	FALSE	19	1.71145	FALSE	16	1.39438	s-4100594548113961778:e-1554344589241544470	0.00217166	14	1.37822	FALSE	0	0	0.00555795	III
s54ab6f1133861d9d:e4441260a133c6137	NA	ENSG00000124226	RNF114	Enzymes;Housekeeping	protein_coding	138.934	124	0.17237	0.00157879	7	FALSE	FALSE	19	1.71145	FALSE	16	1.39438	s-8601679163184073844:e-6652467833248661376	0.00168178	14	1.37822	FALSE	0	0	0.00624263	III
se33e86fe949dc86d:ed3bd36ac33c7daba	NA	ENSG00000124226	RNF114	Enzymes;Housekeeping	protein_coding	138.934	124	0.170637	0.00142275	6	FALSE	FALSE	19	1.71145	FALSE	16	1.39438	s-4100823079270098771:e-1554339826207876517	0.00147903	14	1.37822	FALSE	0	0	0.00557262	III
sdcb46f1ab59a0fcc:e11e596a121cc8a20	NA	ENSG00000124226	RNF114	Enzymes;Housekeeping	protein_coding	138.934	124	0.191576	0.00128143	7	FALSE	FALSE	19	1.71145	FALSE	16	1.39438	ENST00000244061;s-8601679165218265364:e-6652467833235947679	0.947746	14	1.37822	TRUE	124	100	0.0405486	II
s25aa100add9365cc:ecbc58661d86e628d	NA	ENSG00000124226	RNF114	Enzymes;Housekeeping	protein_coding	138.934	124	0.168089	0.00119251	4	FALSE	FALSE	19	1.71145	FALSE	16	1.39438	s-2855334235553906408:e5161208732397480064	0.00137952	14	1.37822	FALSE	0	0	0.0043859	III
sef49ddb47de6c629:ed3bd36ac33c7daba	NA	ENSG00000124226	RNF114	Enzymes;Housekeeping	protein_coding	138.934	124	0.105904	0.00102475	6	FALSE	FALSE	19	1.71145	FALSE	16	1.39438	s3863878383356741448:e-1554339826207876517	0.00106744	14	1.37822	FALSE	1	0.806452	0.00770169	III
sbc4adce229c91f2d:e8a8c923a1fdc978e	NA	ENSG00000124226	RNF114	Enzymes;Housekeeping	protein_coding	138.934	124	0.148555	0.000989826	5	FALSE	FALSE	19	1.71145	FALSE	16	1.39438	s5872339851275314554:e-4808675156776055485	0.00102857	14	1.37822	FALSE	0	0	0.00392762	III
s3078edbab7666561:e0469076a8fcef5fd	NA	ENSG00000124226	RNF114	Enzymes;Housekeeping	protein_coding	138.934	124	0.0799978	0.000527011	7	FALSE	FALSE	19	1.71145	FALSE	16	1.39438	s2066586657683017919:e4232917206896645625;s-4100596026301319077:e917278098038984625	0.00476377	14	1.37822	FALSE	0	0	0.00969343	III
ENST00000582693	RNF115-202	ENSG00000265491	RNF115	Enzymes	protein_coding	39.078	124	29.7993	0.792617	9	TRUE	TRUE	15	2.38489	TRUE	9	2.02044	ENST00000582693	0.818055	4	1.82896	TRUE	123	99.1935	0.210451	I
s00be9028504fab58:e48bc0b460ba909cc	NA	ENSG00000265491	RNF115	Enzymes	protein_coding	39.078	124	5.87692	0.115715	10	FALSE	FALSE	15	2.38489	TRUE	9	2.02044	s-273706295379348492:e-1133240779125756785	0.117696	4	1.82896	TRUE	32	25.8065	0.202453	IV
s41a36af1d34987e0:eb1c479bfc14a0a0a	NA	ENSG00000265491	RNF115	Enzymes	protein_coding	39.078	124	0.700155	0.0230853	10	FALSE	FALSE	15	2.38489	FALSE	9	2.02044	s-1900624938766862382:e6992070376034809414;s-4397880412521553378:e8953328008142153380;s370299908732416849:e-1138544517426041600;s367343908846906369:e-1138544517426041600;s8374792221018301492:e-1132240559424772050;s-1679627298665321139:e-6230999811044855497	0.0615261	4	1.82896	FALSE	22	17.7419	0.0635172	III
s12b1849dbc091f2d:e4d8826a9d9d620a6	NA	ENSG00000265491	RNF115	Enzymes	protein_coding	39.078	124	0.512752	0.0112978	8	FALSE	FALSE	15	2.38489	FALSE	9	2.02044	s-1900624938766862382:e6992070376034809414;s-4397880412521553378:e8953328008142153380;s370299908732416849:e-1138544517426041600;s367343908846906369:e-1138544517426041600;s8374792221018301492:e-1132240559424772050;s-1679627298665321139:e-6230999811044855497	0.0615261	4	1.82896	FALSE	22	17.7419	0.0635172	III
s7a8795379fca1800:eb1c479bfc14a0a0a	NA	ENSG00000265491	RNF115	Enzymes	protein_coding	39.078	124	0.333733	0.0076199	10	FALSE	FALSE	15	2.38489	FALSE	9	2.02044	s-1900624938766862382:e6992070376034809414;s-4397880412521553378:e8953328008142153380;s370299908732416849:e-1138544517426041600;s367343908846906369:e-1138544517426041600;s8374792221018301492:e-1132240559424772050;s-1679627298665321139:e-6230999811044855497	0.0615261	4	1.82896	FALSE	22	17.7419	0.0635172	III
s0d4fe81d9a16545e:e577f5c03564e8418	NA	ENSG00000265491	RNF115	Enzymes	NMD	39.078	124	0.195301	0.0071513	10	FALSE	FALSE	15	2.38489	FALSE	9	2.02044	NA	NA	4	1.82896	NA	NA	NA	NA	NA
sbc77d876ed3f283c:ef715dea27cdd5551	NA	ENSG00000265491	RNF115	Enzymes	protein_coding	39.078	124	0.323915	0.00710635	10	FALSE	FALSE	15	2.38489	FALSE	9	2.02044	s-1900624938766862382:e6992070376034809414;s-4397880412521553378:e8953328008142153380;s370299908732416849:e-1138544517426041600;s367343908846906369:e-1138544517426041600;s8374792221018301492:e-1132240559424772050;s-1679627298665321139:e-6230999811044855497	0.0615261	4	1.82896	FALSE	22	17.7419	0.0635172	III
sd9aa20cde35d53ae:e539ad5577cb66984	NA	ENSG00000265491	RNF115	Enzymes	RI	39.078	124	0.231453	0.00643593	8	FALSE	FALSE	15	2.38489	FALSE	9	2.02044	NA	NA	4	1.82896	NA	NA	NA	NA	NA
s9c6cb49ec5be4be5:e847f6c470d200590	NA	ENSG00000265491	RNF115	Enzymes	NMD	39.078	124	0.159661	0.00615637	10	FALSE	FALSE	15	2.38489	FALSE	9	2.02044	NA	NA	4	1.82896	NA	NA	NA	NA	NA
s1f128b0e20dcba7b:eb6020c91b4887c45	NA	ENSG00000265491	RNF115	Enzymes	protein_coding	39.078	124	0.31421	0.00533607	11	FALSE	FALSE	15	2.38489	FALSE	9	2.02044	s-1900624938766862382:e6992070376034809414;s-4397880412521553378:e8953328008142153380;s370299908732416849:e-1138544517426041600;s367343908846906369:e-1138544517426041600;s8374792221018301492:e-1132240559424772050;s-1679627298665321139:e-6230999811044855497	0.0615261	4	1.82896	FALSE	22	17.7419	0.0635172	III
s0a96922dbdbbcb28:e0ff25c5a2242ad83	NA	ENSG00000265491	RNF115	Enzymes	protein_coding	39.078	124	0.184132	0.00462121	9	FALSE	FALSE	15	2.38489	FALSE	9	2.02044	s-1900624938766862382:e6992070376034809414;s-4397880412521553378:e8953328008142153380;s370299908732416849:e-1138544517426041600;s367343908846906369:e-1138544517426041600;s8374792221018301492:e-1132240559424772050;s-1679627298665321139:e-6230999811044855497	0.0615261	4	1.82896	FALSE	22	17.7419	0.0635172	III
sd9aa20cde35d53ae:eb329ef619c4eebdf	NA	ENSG00000265491	RNF115	Enzymes	NMD	39.078	124	0.190585	0.00441936	8	FALSE	FALSE	15	2.38489	FALSE	9	2.02044	NA	NA	4	1.82896	NA	NA	NA	NA	NA
s9c6cb49ec5be4be5:e6cc84cad850dea3c	NA	ENSG00000265491	RNF115	Enzymes	NMD	39.078	124	0.0784954	0.00297022	10	FALSE	FALSE	15	2.38489	FALSE	9	2.02044	NA	NA	4	1.82896	NA	NA	NA	NA	NA
s9c6cb49ec5be4be5:e62fe81b1d6fb6f28	NA	ENSG00000265491	RNF115	Enzymes	NMD	39.078	124	0.0729491	0.00290289	10	FALSE	FALSE	15	2.38489	FALSE	9	2.02044	NA	NA	4	1.82896	NA	NA	NA	NA	NA
sdd7f5887c4bca1bf:e3874997a5f2d35ad	NA	ENSG00000265491	RNF115	Enzymes	protein_coding	39.078	124	0.104463	0.00256471	9	FALSE	FALSE	15	2.38489	FALSE	9	2.02044	s-1900636298384253165:e-6274255160878710073	0.00272223	4	1.82896	FALSE	0	0	0.011513	III
ENST00000361756	RNF121-201	ENSG00000137522	RNF121	Enzymes	protein_coding	21.3706	122	15.387	0.752391	9	TRUE	TRUE	16	2.85278	TRUE	13	2.64247	ENST00000361756	0.763058	10	2.55035	TRUE	121	99.1803	0.174906	II
ENST00000530137	RNF121-211	ENSG00000137522	RNF121	Enzymes	protein_coding	21.3706	122	2.84872	0.114431	8	FALSE	TRUE	16	2.85278	TRUE	13	2.64247	ENST00000530137	0.116499	10	2.55035	TRUE	59	48.3607	0.128374	III
s0664e6928f49f5d4:e58502bb09427ff25	NA	ENSG00000137522	RNF121	Enzymes	protein_coding	21.3706	122	0.55291	0.0251845	8	FALSE	FALSE	16	2.85278	TRUE	13	2.64247	s-2166109654040428312:e-4531404151493184354	0.0255582	10	2.55035	FALSE	10	8.19672	0.0583968	III
s180f4c7b494250e5:e362b63cecc00870e	NA	ENSG00000137522	RNF121	Enzymes	protein_coding	21.3706	122	0.433748	0.0241153	10	FALSE	FALSE	16	2.85278	FALSE	13	2.64247	s957520949013242907:e7167500565404658797;s-4100459073102245663:e5625071390757507723;s-353109824307880233:e-7348575608260244013	0.0310069	10	2.55035	TRUE	13	10.6557	0.0551697	III
s2b5e4c15d1dbe398:e2a81a78db6181870	NA	ENSG00000137522	RNF121	Enzymes	protein_coding	21.3706	122	0.342992	0.0149043	9	FALSE	FALSE	16	2.85278	FALSE	13	2.64247	s-8957245267686765614:e-3283143639264911158;s-4204816303955244572:e8991913931801860392	0.0238825	10	2.55035	FALSE	8	6.55738	0.0521751	III
sea9ac11935acba66:ee0b205a1fdd3b443	NA	ENSG00000137522	RNF121	Enzymes	protein_coding	21.3706	122	0.344782	0.013991	6	FALSE	FALSE	16	2.85278	FALSE	13	2.64247	s4379860778607488479:e4057069696177936232	0.0142179	10	2.55035	FALSE	3	2.45902	0.0343628	III
sea29c811c8c9b11e:ef1d3c9daf3758372	NA	ENSG00000137522	RNF121	Enzymes	protein_coding	21.3706	122	0.209485	0.00899052	8	FALSE	FALSE	16	2.85278	FALSE	13	2.64247	s-7459886976192196043:e3255452780485458105	0.00924218	10	2.55035	FALSE	1	0.819672	0.025316	III
s817895603d33250e:e49fa1385b72b3b9f	NA	ENSG00000137522	RNF121	Enzymes	protein_coding	21.3706	122	0.235447	0.00825727	8	FALSE	FALSE	16	2.85278	FALSE	13	2.64247	s-8957245267686765614:e-3283143639264911158;s-4204816303955244572:e8991913931801860392	0.0238825	10	2.55035	FALSE	8	6.55738	0.0521751	III
ENST00000525243	RNF121-206	ENSG00000137522	RNF121	Enzymes	NMD	21.3706	122	0.200852	0.00761834	7	FALSE	TRUE	16	2.85278	FALSE	13	2.64247	NA	NA	10	2.55035	NA	NA	NA	NA	NA
s50abcab46e01b364:e733348663a6083f4	NA	ENSG00000137522	RNF121	Enzymes	protein_coding	21.3706	122	0.128474	0.00716278	8	FALSE	FALSE	16	2.85278	FALSE	13	2.64247	s-2150330697881852107:e-4531404140289913009	0.00761951	10	2.55035	FALSE	3	2.45902	0.0345863	III
sbac53091fa176acd:ed0971c4217ae96b1	NA	ENSG00000137522	RNF121	Enzymes	protein_coding	21.3706	122	0.130194	0.00555932	8	FALSE	FALSE	16	2.85278	FALSE	13	2.64247	s-1884882005932998020:e6386986016947778621	0.00573157	10	2.55035	FALSE	1	0.819672	0.0189365	III
ENST00000526549	RNF121-207	ENSG00000137522	RNF121	Enzymes	NMD	21.3706	122	0.137793	0.00522159	9	FALSE	TRUE	16	2.85278	FALSE	13	2.64247	NA	NA	10	2.55035	NA	NA	NA	NA	NA
s0c7e6c4491708aa3:e336e07b6a18e69bf	NA	ENSG00000137522	RNF121	Enzymes	protein_coding	21.3706	122	0.106135	0.00372053	10	FALSE	FALSE	16	2.85278	FALSE	13	2.64247	s957520949013242907:e7167500565404658797;s-4100459073102245663:e5625071390757507723;s-353109824307880233:e-7348575608260244013	0.0310069	10	2.55035	TRUE	13	10.6557	0.0551697	III
ENST00000393713	RNF121-203	ENSG00000137522	RNF121	Enzymes	protein_coding	21.3706	122	0.123917	0.00316397	7	FALSE	TRUE	16	2.85278	FALSE	13	2.64247	ENST00000393713	0.00318395	10	2.55035	FALSE	0	0	0.0148424	III
ENST00000530655	RNF121-212	ENSG00000137522	RNF121	Enzymes	NMD	21.3706	122	0.102014	0.00278618	7	FALSE	TRUE	16	2.85278	FALSE	13	2.64247	NA	NA	10	2.55035	NA	NA	NA	NA	NA
s4c9b84884cf39e41:eb9cad267eaf9d192	NA	ENSG00000137522	RNF121	Enzymes	protein_coding	21.3706	122	0.0861813	0.00250241	9	FALSE	FALSE	16	2.85278	FALSE	13	2.64247	s957520949013242907:e7167500565404658797;s-4100459073102245663:e5625071390757507723;s-353109824307880233:e-7348575608260244013	0.0310069	10	2.55035	TRUE	13	10.6557	0.0551697	III
ENST00000256257	RNF122-201	ENSG00000133874	RNF122	Other	protein_coding	5.50739	54	5.50739	1	6	TRUE	TRUE	1	1	TRUE	1	1	ENST00000256257	1	1	1	TRUE	54	100	0	NA
ENST00000327697	RNF123-201	ENSG00000164068	RNF123	Enzymes	protein_coding	18.1567	105	13.8799	0.758297	39	TRUE	TRUE	15	2.94101	TRUE	11	2.53723	ENST00000327697;s5434380054149911149:e1527677111867688553;s882531657805405188:e-8835468965248728497;s5434380054149911149:e1182651009393386650	0.83208	7	1.98181	TRUE	103	98.0952	0.179075	II
se2acfca45234bb37:e7846b8939dea3172	NA	ENSG00000164068	RNF123	Enzymes	protein_coding	18.1567	105	1.31864	0.0745842	39	FALSE	FALSE	15	2.94101	TRUE	11	2.53723	s4145715233090544024:e-3380582162792737759	0.0757238	7	1.98181	TRUE	28	26.6667	0.111434	III
s7da40d6076374eaa:e18222430ae700dd8	NA	ENSG00000164068	RNF123	Enzymes	protein_coding	18.1567	105	0.556905	0.0406404	39	FALSE	FALSE	15	2.94101	TRUE	11	2.53723	s-91772974183134527:e-4854143581343354450;s-91772974183134527:e-3380582162792737759	0.0510156	7	1.98181	FALSE	13	12.381	0.12312	III
s8ae8b02431e1ec99:e7e15e445ae791781	NA	ENSG00000164068	RNF123	Enzymes	protein_coding	18.1567	105	0.742386	0.0366728	39	FALSE	FALSE	15	2.94101	FALSE	11	2.53723	ENST00000327697;s5434380054149911149:e1527677111867688553;s882531657805405188:e-8835468965248728497;s5434380054149911149:e1182651009393386650	0.83208	7	1.98181	TRUE	103	98.0952	0.179075	II
sb5422f016848b469:e7846b8939dea3172	NA	ENSG00000164068	RNF123	Enzymes	protein_coding	18.1567	105	0.288504	0.0188851	39	FALSE	FALSE	15	2.94101	FALSE	11	2.53723	s-3844823446394378641:e-3380582162792737759	0.0191849	7	1.98181	FALSE	3	2.85714	0.100801	III
sc757a9cfbe18a656:eb907de616bacc6f2	NA	ENSG00000164068	RNF123	Enzymes	RI	18.1567	105	0.12431	0.00911069	38	FALSE	FALSE	15	2.94101	FALSE	11	2.53723	NA	NA	7	1.98181	NA	NA	NA	NA	NA
s4a771574a12e335b:e9087ce8743119918	NA	ENSG00000164068	RNF123	Enzymes	NMD	18.1567	105	0.146529	0.00903339	4	FALSE	FALSE	15	2.94101	FALSE	11	2.53723	NA	NA	7	1.98181	NA	NA	NA	NA	NA
s7da40d6076374eaa:e7846b8939dea3172	NA	ENSG00000164068	RNF123	Enzymes	protein_coding	18.1567	105	0.145667	0.00811176	39	FALSE	FALSE	15	2.94101	FALSE	11	2.53723	s-91772974183134527:e-4854143581343354450;s-91772974183134527:e-3380582162792737759	0.0510156	7	1.98181	FALSE	13	12.381	0.12312	III
s3548578b477d2c3a:e1ad672c3099e2b8c	NA	ENSG00000164068	RNF123	Enzymes	protein_coding	18.1567	105	0.163763	0.00785481	38	FALSE	FALSE	15	2.94101	FALSE	11	2.53723	ENST00000327697;s5434380054149911149:e1527677111867688553;s882531657805405188:e-8835468965248728497;s5434380054149911149:e1182651009393386650	0.83208	7	1.98181	TRUE	103	98.0952	0.179075	II
sbae847b854756e66:e6f39b246e89a9aa5	NA	ENSG00000164068	RNF123	Enzymes	protein_coding	18.1567	105	0.168269	0.00766847	38	FALSE	FALSE	15	2.94101	FALSE	11	2.53723	s696097168675522155:e138019595390890187	0.00823993	7	1.98181	FALSE	2	1.90476	0.0244634	III
sd9d1041ec6088a9f:e7846b8939dea3172	NA	ENSG00000164068	RNF123	Enzymes	protein_coding	18.1567	105	0.155273	0.00741131	39	FALSE	FALSE	15	2.94101	FALSE	11	2.53723	s-7587933169813527246:e-3380582162792737759	0.00749051	7	1.98181	FALSE	0	0	0.0238315	III
s8ae8b02431e1ec99:efd754968a44bd634	NA	ENSG00000164068	RNF123	Enzymes	NMD	18.1567	105	0.1046	0.00630545	39	FALSE	FALSE	15	2.94101	FALSE	11	2.53723	NA	NA	7	1.98181	NA	NA	NA	NA	NA
s1aab9500f3327784:e7846b8939dea3172	NA	ENSG00000164068	RNF123	Enzymes	protein_coding	18.1567	105	0.146277	0.00607962	39	FALSE	FALSE	15	2.94101	FALSE	11	2.53723	s7989711316109065742:e-3380582162792737759	0.00626531	7	1.98181	FALSE	0	0	0.0198911	III
s8ae8b02431e1ec99:eac93c67fd967b927	NA	ENSG00000164068	RNF123	Enzymes	RI	18.1567	105	0.116033	0.00582588	39	FALSE	FALSE	15	2.94101	FALSE	11	2.53723	NA	NA	7	1.98181	NA	NA	NA	NA	NA
s8ae8b02431e1ec99:e552d5c21c3287975	NA	ENSG00000164068	RNF123	Enzymes	protein_coding	18.1567	105	0.0996854	0.0035196	39	FALSE	FALSE	15	2.94101	FALSE	11	2.53723	ENST00000327697;s5434380054149911149:e1527677111867688553;s882531657805405188:e-8835468965248728497;s5434380054149911149:e1182651009393386650	0.83208	7	1.98181	TRUE	103	98.0952	0.179075	II
ENST00000217740	RNF125-201	ENSG00000101695	RNF125	Enzymes	protein_coding	7.15075	60	7.15075	1	6	TRUE	TRUE	1	1	TRUE	1	1	ENST00000217740	1	1	1	TRUE	60	100	0	NA
ENST00000292363	RNF126-201	ENSG00000070423	RNF126	Housekeeping;Enzymes	protein_coding	125.753	116	98.9827	0.794701	9	TRUE	TRUE	31	2.60759	TRUE	14	1.7446	ENST00000292363	0.865624	14	1.7446	TRUE	115	99.1379	0.103921	II
s31ec9acfa101cee0:e95b5df9a9079451f	NA	ENSG00000070423	RNF126	Housekeeping;Enzymes	protein_coding	125.753	116	10.3386	0.0893926	9	FALSE	FALSE	31	2.60759	TRUE	14	1.7446	s8139903522281018782:e-9187069538727189969	0.096348	14	1.7446	TRUE	75	64.6552	0.103703	II
s4a3740c391b0e5ca:ebd37c0adb66932d1	NA	ENSG00000070423	RNF126	Housekeeping;Enzymes	NMD	125.753	116	4.08932	0.0318865	9	FALSE	FALSE	31	2.60759	TRUE	14	1.7446	NA	NA	14	1.7446	NA	NA	NA	NA	NA
ENST00000605891	RNF126-207	ENSG00000070423	RNF126	Housekeeping;Enzymes	NMD	125.753	116	2.81063	0.0176973	9	FALSE	TRUE	31	2.60759	FALSE	14	1.7446	NA	NA	14	1.7446	NA	NA	NA	NA	NA
s76a09346302b3de3:e95b5df9a9079451f	NA	ENSG00000070423	RNF126	Housekeeping;Enzymes	protein_coding	125.753	116	1.20971	0.00949052	9	FALSE	FALSE	31	2.60759	FALSE	14	1.7446	s-5571041532638882103:e-9187069538727189969	0.0103876	14	1.7446	FALSE	1	0.862069	0.017621	III
s4a3740c391b0e5ca:e01d33b27d6642763	NA	ENSG00000070423	RNF126	Housekeeping;Enzymes	protein_coding	125.753	116	1.04783	0.0074895	9	FALSE	FALSE	31	2.60759	FALSE	14	1.7446	s-4362086598785261795:e6291009868435615590	0.0082255	14	1.7446	FALSE	1	0.862069	0.0128854	III
sc08d943d0a5a0746:e82f30f83b62f089c	NA	ENSG00000070423	RNF126	Housekeeping;Enzymes	RI	125.753	116	1.0783	0.0060909	8	FALSE	FALSE	31	2.60759	FALSE	14	1.7446	NA	NA	14	1.7446	NA	NA	NA	NA	NA
s70838ea31959e2df:ea8289635042cb1e4	NA	ENSG00000070423	RNF126	Housekeeping;Enzymes	RI	125.753	116	0.80046	0.00548322	8	FALSE	FALSE	31	2.60759	FALSE	14	1.7446	NA	NA	14	1.7446	NA	NA	NA	NA	NA
s4a3740c391b0e5ca:ef367eba98a3026c3	NA	ENSG00000070423	RNF126	Housekeeping;Enzymes	protein_coding	125.753	116	0.506721	0.00328999	9	FALSE	FALSE	31	2.60759	FALSE	14	1.7446	s-4362086598785261795:e3445741060489502232	0.00364634	14	1.7446	FALSE	0	0	0.00780146	III
s31ec9acfa101cee0:ebd37c0adb66932d1	NA	ENSG00000070423	RNF126	Housekeeping;Enzymes	NMD	125.753	116	0.452472	0.00318314	9	FALSE	FALSE	31	2.60759	FALSE	14	1.7446	NA	NA	14	1.7446	NA	NA	NA	NA	NA
s4a3740c391b0e5ca:eeebbf0364f38d7d8	NA	ENSG00000070423	RNF126	Housekeeping;Enzymes	NMD	125.753	116	0.453792	0.00275699	9	FALSE	FALSE	31	2.60759	FALSE	14	1.7446	NA	NA	14	1.7446	NA	NA	NA	NA	NA
s4a3740c391b0e5ca:edc4b5d3bd43a21ff	NA	ENSG00000070423	RNF126	Housekeeping;Enzymes	protein_coding	125.753	116	0.357802	0.00255326	9	FALSE	FALSE	31	2.60759	FALSE	14	1.7446	s-4362086598785261795:e-8493796524319001321	0.00282019	14	1.7446	FALSE	0	0	0.00692184	III
s4a3740c391b0e5ca:ee52831621152e90b	NA	ENSG00000070423	RNF126	Housekeeping;Enzymes	protein_coding	125.753	116	0.307536	0.00245645	9	FALSE	FALSE	31	2.60759	FALSE	14	1.7446	s-4362086598785261795:e-9187078591392082778	0.00266646	14	1.7446	FALSE	0	0	0.00689225	III
s4a3740c391b0e5ca:e4a614b94e953ebeb	NA	ENSG00000070423	RNF126	Housekeeping;Enzymes	NMD	125.753	116	0.228132	0.00194585	9	FALSE	FALSE	31	2.60759	FALSE	14	1.7446	NA	NA	14	1.7446	NA	NA	NA	NA	NA
s7db9ad2a9a7ffc24:ecb5df30f6ec9f058	NA	ENSG00000070423	RNF126	Housekeeping;Enzymes	protein_coding	125.753	116	0.237861	0.00186708	6	FALSE	FALSE	31	2.60759	FALSE	14	1.7446	s2507115633686165318:e113526064405677996	0.00202859	14	1.7446	FALSE	0	0	0.00522414	III
s31ec9acfa101cee0:e8315598e9a254652	NA	ENSG00000070423	RNF126	Housekeeping;Enzymes	NMD	125.753	116	0.293806	0.00185002	9	FALSE	FALSE	31	2.60759	FALSE	14	1.7446	NA	NA	14	1.7446	NA	NA	NA	NA	NA
s644b77800ba86cb7:ef203b54c4a4e74f1	NA	ENSG00000070423	RNF126	Housekeeping;Enzymes	RI	125.753	116	0.206302	0.00181396	8	FALSE	FALSE	31	2.60759	FALSE	14	1.7446	NA	NA	14	1.7446	NA	NA	NA	NA	NA
s507209dd05221497:e0f8662f5aea3570e	NA	ENSG00000070423	RNF126	Housekeeping;Enzymes	protein_coding	125.753	116	0.256986	0.00180627	10	FALSE	FALSE	31	2.60759	FALSE	14	1.7446	s-789369876834036910:e-4669002653264115386	0.00202992	14	1.7446	FALSE	0	0	0.00621543	III
s949ad858c23007d9:e95b5df9a9079451f	NA	ENSG00000070423	RNF126	Housekeeping;Enzymes	protein_coding	125.753	116	0.224991	0.00176018	9	FALSE	FALSE	31	2.60759	FALSE	14	1.7446	s-6442266178307060438:e-9187069538727189969	0.00195136	14	1.7446	FALSE	0	0	0.00727857	III
s92ea923796a9cfec:e14d32fd74d44006c	NA	ENSG00000070423	RNF126	Housekeeping;Enzymes	RI	125.753	116	0.255985	0.00144774	7	FALSE	FALSE	31	2.60759	FALSE	14	1.7446	NA	NA	14	1.7446	NA	NA	NA	NA	NA
s4a3740c391b0e5ca:e66d6547986065957	NA	ENSG00000070423	RNF126	Housekeeping;Enzymes	NMD	125.753	116	0.130369	0.00140155	9	FALSE	FALSE	31	2.60759	FALSE	14	1.7446	NA	NA	14	1.7446	NA	NA	NA	NA	NA
s4a3740c391b0e5ca:e72ff64769ea2c714	NA	ENSG00000070423	RNF126	Housekeeping;Enzymes	protein_coding	125.753	116	0.181453	0.00129238	9	FALSE	FALSE	31	2.60759	FALSE	14	1.7446	s-4362086598785261795:e6408653489621063630	0.00146506	14	1.7446	FALSE	0	0	0.00558636	III
s03f956a83bb667d3:e89091f7f2d323439	NA	ENSG00000070423	RNF126	Housekeeping;Enzymes	NMD	125.753	116	0.167045	0.00125966	9	FALSE	FALSE	31	2.60759	FALSE	14	1.7446	NA	NA	14	1.7446	NA	NA	NA	NA	NA
sc08226a21e4f5514:e72bec26ccc9c589b	NA	ENSG00000070423	RNF126	Housekeeping;Enzymes	RI	125.753	116	0.139848	0.00121764	8	FALSE	FALSE	31	2.60759	FALSE	14	1.7446	NA	NA	14	1.7446	NA	NA	NA	NA	NA
s4a3740c391b0e5ca:e0d10ea3a36e26f61	NA	ENSG00000070423	RNF126	Housekeeping;Enzymes	protein_coding	125.753	116	0.185987	0.00110635	9	FALSE	FALSE	31	2.60759	FALSE	14	1.7446	s-4362086598785261795:e6126718421271852200	0.00119364	14	1.7446	FALSE	0	0	0.00420012	III
s70838ea31959e2df:eb32462c88c728e83	NA	ENSG00000070423	RNF126	Housekeeping;Enzymes	RI	125.753	116	0.208682	0.00101326	8	FALSE	FALSE	31	2.60759	FALSE	14	1.7446	NA	NA	14	1.7446	NA	NA	NA	NA	NA
s4a3740c391b0e5ca:e721c5b91e8016fc4	NA	ENSG00000070423	RNF126	Housekeeping;Enzymes	NMD	125.753	116	0.121821	0.00081638	9	FALSE	FALSE	31	2.60759	FALSE	14	1.7446	NA	NA	14	1.7446	NA	NA	NA	NA	NA
sabdb1ca536a51629:e82f30f83b62f089c	NA	ENSG00000070423	RNF126	Housekeeping;Enzymes	RI	125.753	116	0.165137	0.000813003	8	FALSE	FALSE	31	2.60759	FALSE	14	1.7446	NA	NA	14	1.7446	NA	NA	NA	NA	NA
s7db9ad2a9a7ffc24:e1269844a9bedabb9	NA	ENSG00000070423	RNF126	Housekeeping;Enzymes	protein_coding	125.753	116	0.119017	0.0007921	6	FALSE	FALSE	31	2.60759	FALSE	14	1.7446	s2507115633686165318:e-85941332079446005	0.000868283	14	1.7446	FALSE	0	0	0.00322467	III
s4a3740c391b0e5ca:e946d6c15b89c781a	NA	ENSG00000070423	RNF126	Housekeeping;Enzymes	protein_coding	125.753	116	0.105883	0.000666089	9	FALSE	FALSE	31	2.60759	FALSE	14	1.7446	s-4362086598785261795:e-4116682775314280103	0.000744999	14	1.7446	FALSE	0	0	0.00327013	III
s76a09346302b3de3:ebd37c0adb66932d1	NA	ENSG00000070423	RNF126	Housekeeping;Enzymes	NMD	125.753	116	0.0876692	0.000658728	9	FALSE	FALSE	31	2.60759	FALSE	14	1.7446	NA	NA	14	1.7446	NA	NA	NA	NA	NA
ENST00000255499	RNF128-201	ENSG00000133135	RNF128	Enzymes	protein_coding	30.8271	64	28.6508	0.940775	7	TRUE	TRUE	4	1.3242	TRUE	4	1.3242	ENST00000255499	0.940775	4	1.3242	TRUE	64	100	0.124043	II
ENST00000324342	RNF128-202	ENSG00000133135	RNF128	Enzymes	protein_coding	30.8271	64	1.34639	0.0279039	7	FALSE	TRUE	4	1.3242	FALSE	4	1.3242	ENST00000324342	0.0279039	4	1.3242	FALSE	6	9.375	0.0899587	III
s12770d501fb97d44:e452f28312ccdbb38	NA	ENSG00000133135	RNF128	Enzymes	protein_coding	30.8271	64	0.533025	0.0255066	7	FALSE	FALSE	4	1.3242	FALSE	4	1.3242	s7768293836286381014:e-8442948932162853002	0.0255066	4	1.3242	FALSE	3	4.6875	0.0896786	III
s57b157e9b965c15e:e452f28312ccdbb38	NA	ENSG00000133135	RNF128	Enzymes	protein_coding	30.8271	64	0.296854	0.00581448	7	FALSE	FALSE	4	1.3242	FALSE	4	1.3242	s7768286075532127688:e-8442948932162853002	0.00581448	4	1.3242	FALSE	0	0	0.0200956	III
ENST00000392894	RNF13-203	ENSG00000082996	RNF13	Housekeeping;Enzymes	protein_coding	132.203	124	105.325	0.791376	10	TRUE	TRUE	32	2.63995	TRUE	28	1.86133	ENST00000344229;ENST00000392894;s6297452483134359973:e3103960495008826949;s8473257823234733951:e-6829535893705109540;s-2049680229180532612:e-2921163148526549799	0.929968	16	1.51057	TRUE	124	100	0.0481847	II
ENST00000474348	RNF13-212	ENSG00000082996	RNF13	Housekeeping;Enzymes	NMD	132.203	124	13.3842	0.0996222	10	FALSE	TRUE	32	2.63995	TRUE	28	1.86133	NA	NA	16	1.51057	NA	NA	NA	NA	NA
ENST00000467996	RNF13-208	ENSG00000082996	RNF13	Housekeeping;Enzymes	NMD	132.203	124	2.01953	0.0183873	9	FALSE	TRUE	32	2.63995	TRUE	28	1.86133	NA	NA	16	1.51057	NA	NA	NA	NA	NA
ENST00000344229	RNF13-201	ENSG00000082996	RNF13	Housekeeping;Enzymes	protein_coding	132.203	124	1.66805	0.014484	11	FALSE	TRUE	32	2.63995	FALSE	28	1.86133	ENST00000344229;ENST00000392894;s6297452483134359973:e3103960495008826949;s8473257823234733951:e-6829535893705109540;s-2049680229180532612:e-2921163148526549799	0.929968	16	1.51057	TRUE	124	100	0.0481847	II
sc54170e1ddbe3b16:ebb4f54d0f8a60644	NA	ENSG00000082996	RNF13	Housekeeping;Enzymes	protein_coding	132.203	124	1.41775	0.0117583	9	FALSE	FALSE	32	2.63995	FALSE	28	1.86133	s-1151626793915200001:e-1327423196056183042;s-6630799419097327792:e3072981612304676240;s-2095969535284913661:e-9026022809545760396;s8510366902262626496:e1482848285530642652;s-6061067770149379557:e-4797443800194658410	0.0197534	16	1.51057	TRUE	13	10.4839	0.0215741	III
sa89e35cae3f17dcf:e6dfa18f2a3c1ac5c	NA	ENSG00000082996	RNF13	Housekeeping;Enzymes	protein_coding	132.203	124	1.23676	0.00948794	9	FALSE	FALSE	32	2.63995	FALSE	28	1.86133	s485235263785965436:e3243190760217812944	0.0110484	16	1.51057	FALSE	6	4.83871	0.0175168	III
s2afe68f390411322:e3c95d04c91f51fee	NA	ENSG00000082996	RNF13	Housekeeping;Enzymes	protein_coding	132.203	124	1.03175	0.00751481	9	FALSE	FALSE	32	2.63995	FALSE	28	1.86133	s215779727164464776:e-4256871925797312972	0.00853953	16	1.51057	FALSE	1	0.806452	0.0116174	III
s0f02f4d6cdca0eda:ea4330eaeeb1afe3c	NA	ENSG00000082996	RNF13	Housekeeping;Enzymes	protein_coding	132.203	124	0.668527	0.00633399	10	FALSE	FALSE	32	2.63995	FALSE	28	1.86133	ENST00000344229;ENST00000392894;s6297452483134359973:e3103960495008826949;s8473257823234733951:e-6829535893705109540;s-2049680229180532612:e-2921163148526549799	0.929968	16	1.51057	TRUE	124	100	0.0481847	II
sf459274cd1a921ff:e60533c002149bcdb	NA	ENSG00000082996	RNF13	Housekeeping;Enzymes	protein_coding	132.203	124	0.686093	0.00467536	11	FALSE	FALSE	32	2.63995	FALSE	28	1.86133	ENST00000344229;ENST00000392894;s6297452483134359973:e3103960495008826949;s8473257823234733951:e-6829535893705109540;s-2049680229180532612:e-2921163148526549799	0.929968	16	1.51057	TRUE	124	100	0.0481847	II
s6597b7f7578d94f9:ebb223a27a8e73b2d	NA	ENSG00000082996	RNF13	Housekeeping;Enzymes	protein_coding	132.203	124	0.270585	0.00287469	9	FALSE	FALSE	32	2.63995	FALSE	28	1.86133	s4820157857860188342:e-4196302243089583245	0.00334373	16	1.51057	FALSE	0	0	0.0106188	III
s77e207460abdbb13:e51e64994ea535890	NA	ENSG00000082996	RNF13	Housekeeping;Enzymes	protein_coding	132.203	124	0.318972	0.00275312	11	FALSE	FALSE	32	2.63995	FALSE	28	1.86133	s1542020858268672902:e-2744639343818288982	0.00315624	16	1.51057	FALSE	1	0.806452	0.0121134	III
s5ea429bb63013de2:ed8a9a1943280b48a	NA	ENSG00000082996	RNF13	Housekeeping;Enzymes	protein_coding	132.203	124	0.450996	0.00271266	11	FALSE	FALSE	32	2.63995	FALSE	28	1.86133	s-2383003308211110614:e5218284293920211590	0.00311433	16	1.51057	FALSE	3	2.41935	0.00734676	III
s384d2a9b33c79526:ec2b212c0ebd6b1df	NA	ENSG00000082996	RNF13	Housekeeping;Enzymes	protein_coding	132.203	124	0.313296	0.00250907	11	FALSE	FALSE	32	2.63995	FALSE	28	1.86133	s-1151626793915200001:e-1327423196056183042;s-6630799419097327792:e3072981612304676240;s-2095969535284913661:e-9026022809545760396;s8510366902262626496:e1482848285530642652;s-6061067770149379557:e-4797443800194658410	0.0197534	16	1.51057	TRUE	13	10.4839	0.0215741	III
s2afe68f390411322:e86301bb9cb329898	NA	ENSG00000082996	RNF13	Housekeeping;Enzymes	protein_coding	132.203	124	0.259221	0.00241867	9	FALSE	FALSE	32	2.63995	FALSE	28	1.86133	s215779727164464776:e7348782967219503774	0.00279179	16	1.51057	FALSE	0	0	0.01113	III
s76a6623e11fd3db1:e53524d0aa89e9348	NA	ENSG00000082996	RNF13	Housekeeping;Enzymes	protein_coding	132.203	124	0.226114	0.00239077	11	FALSE	FALSE	32	2.63995	FALSE	28	1.86133	ENST00000344229;ENST00000392894;s6297452483134359973:e3103960495008826949;s8473257823234733951:e-6829535893705109540;s-2049680229180532612:e-2921163148526549799	0.929968	16	1.51057	TRUE	124	100	0.0481847	II
sa89e35cae3f17dcf:eb34777f00e449572	NA	ENSG00000082996	RNF13	Housekeeping;Enzymes	protein_coding	132.203	124	0.285756	0.00217751	9	FALSE	FALSE	32	2.63995	FALSE	28	1.86133	s485235263785965436:e-4535704051054028582;s-1306251023179085424:e-7652147832354117810;s-1306251023179085424:e4966971454636021920	0.00572759	16	1.51057	FALSE	2	1.6129	0.0110712	III
sb9a3fe436d28060c:e2bc42a680a46d808	NA	ENSG00000082996	RNF13	Housekeeping;Enzymes	protein_coding	132.203	124	0.296074	0.00182944	8	FALSE	FALSE	32	2.63995	FALSE	28	1.86133	s-6630799419097327792:e1015127534996818774;s-6061067770149379557:e3095168076355123224;s8510366902262626496:e-5122276500921641942	0.00557768	16	1.51057	FALSE	1	0.806452	0.0104426	III
sd2dedc24f93b3701:e80dba899a3e6e106	NA	ENSG00000082996	RNF13	Housekeeping;Enzymes	protein_coding	132.203	124	0.2137	0.00162927	11	FALSE	FALSE	32	2.63995	FALSE	28	1.86133	s485235263785965436:e-4535704051054028582;s-1306251023179085424:e-7652147832354117810;s-1306251023179085424:e4966971454636021920	0.00572759	16	1.51057	FALSE	2	1.6129	0.0110712	III
s0ce54c5ce2819eb3:e1fd1b6747e5d0acb	NA	ENSG00000082996	RNF13	Housekeeping;Enzymes	protein_coding	132.203	124	0.229267	0.00159982	10	FALSE	FALSE	32	2.63995	FALSE	28	1.86133	s6297373161417690268:e377686554640208850	0.00180372	16	1.51057	FALSE	0	0	0.00447655	III
sc4c7f641c90848b7:e638241fe4fc23483	NA	ENSG00000082996	RNF13	Housekeeping;Enzymes	protein_coding	132.203	124	0.157622	0.00159959	11	FALSE	FALSE	32	2.63995	FALSE	28	1.86133	s-6630799419097327792:e1015127534996818774;s-6061067770149379557:e3095168076355123224;s8510366902262626496:e-5122276500921641942	0.00557768	16	1.51057	FALSE	1	0.806452	0.0104426	III
sb9a3fe436d28060c:ef77ff7b242da4e94	NA	ENSG00000082996	RNF13	Housekeeping;Enzymes	protein_coding	132.203	124	0.213194	0.00151835	8	FALSE	FALSE	32	2.63995	FALSE	28	1.86133	s-1151626793915200001:e-1327423196056183042;s-6630799419097327792:e3072981612304676240;s-2095969535284913661:e-9026022809545760396;s8510366902262626496:e1482848285530642652;s-6061067770149379557:e-4797443800194658410	0.0197534	16	1.51057	TRUE	13	10.4839	0.0215741	III
s7694302aa089ac4b:e2fad84f3f7c01bd3	NA	ENSG00000082996	RNF13	Housekeeping;Enzymes	protein_coding	132.203	124	0.198137	0.001467	7	FALSE	FALSE	32	2.63995	FALSE	28	1.86133	s-6630799419097327792:e1015127534996818774;s-6061067770149379557:e3095168076355123224;s8510366902262626496:e-5122276500921641942	0.00557768	16	1.51057	FALSE	1	0.806452	0.0104426	III
s2e8a557f6b93c427:e83114237cafc152a	NA	ENSG00000082996	RNF13	Housekeeping;Enzymes	protein_coding	132.203	124	0.107463	0.00108136	9	FALSE	FALSE	32	2.63995	FALSE	28	1.86133	s-8742941040445939737:e4390418910894031410	0.00119491	16	1.51057	FALSE	0	0	0.0059292	III
s3b40286818efd0d8:e48cde8df3713684a	NA	ENSG00000082996	RNF13	Housekeeping;Enzymes	protein_coding	132.203	124	0.189805	0.00107542	8	FALSE	FALSE	32	2.63995	FALSE	28	1.86133	s1724581317995272979:e-8797015312077970581	0.00123206	16	1.51057	FALSE	0	0	0.0060034	III
s0f02f4d6cdca0eda:ee023ab43d07c12af	NA	ENSG00000082996	RNF13	Housekeeping;Enzymes	NMD	132.203	124	0.16845	0.00105909	10	FALSE	FALSE	32	2.63995	FALSE	28	1.86133	NA	NA	16	1.51057	NA	NA	NA	NA	NA
sd2dedc24f93b3701:e74e91f566beaf842	NA	ENSG00000082996	RNF13	Housekeeping;Enzymes	protein_coding	132.203	124	0.172185	0.00105193	11	FALSE	FALSE	32	2.63995	FALSE	28	1.86133	s485235263785965436:e-4535704051054028582;s-1306251023179085424:e-7652147832354117810;s-1306251023179085424:e4966971454636021920	0.00572759	16	1.51057	FALSE	2	1.6129	0.0110712	III
s6f0848e489ff871a:eef96e473e7f24401	NA	ENSG00000082996	RNF13	Housekeeping;Enzymes	protein_coding	132.203	124	0.178453	0.000926782	9	FALSE	FALSE	32	2.63995	FALSE	28	1.86133	s2752124867607123594:e-4256873951719021173	0.00106821	16	1.51057	FALSE	0	0	0.00350338	III
s03a7a845b6cd7aa3:e439b3e9af4846808	NA	ENSG00000082996	RNF13	Housekeeping;Enzymes	NMD	132.203	124	0.173878	0.000887406	11	FALSE	FALSE	32	2.63995	FALSE	28	1.86133	NA	NA	16	1.51057	NA	NA	NA	NA	NA
scae85859dd65026d:ec85137cac8864e3b	NA	ENSG00000082996	RNF13	Housekeeping;Enzymes	protein_coding	132.203	124	0.0788102	0.00087207	8	FALSE	FALSE	32	2.63995	FALSE	28	1.86133	s-6133060031105760648:e-6002405919634901810	0.00103436	16	1.51057	FALSE	0	0	0.00438455	III
sc4c7f641c90848b7:e79aeeed4ca282364	NA	ENSG00000082996	RNF13	Housekeeping;Enzymes	protein_coding	132.203	124	0.0701589	0.000742959	11	FALSE	FALSE	32	2.63995	FALSE	28	1.86133	s-1151626793915200001:e-1327423196056183042;s-6630799419097327792:e3072981612304676240;s-2095969535284913661:e-9026022809545760396;s8510366902262626496:e1482848285530642652;s-6061067770149379557:e-4797443800194658410	0.0197534	16	1.51057	TRUE	13	10.4839	0.0215741	III
s7694302aa089ac4b:e5a66a56be6bf0e4a	NA	ENSG00000082996	RNF13	Housekeeping;Enzymes	protein_coding	132.203	124	0.0968898	0.000641026	7	FALSE	FALSE	32	2.63995	FALSE	28	1.86133	s-1151626793915200001:e-1327423196056183042;s-6630799419097327792:e3072981612304676240;s-2095969535284913661:e-9026022809545760396;s8510366902262626496:e1482848285530642652;s-6061067770149379557:e-4797443800194658410	0.0197534	16	1.51057	TRUE	13	10.4839	0.0215741	III
s5e411397eee45b00:e5454824639e2cfe5	NA	ENSG00000082996	RNF13	Housekeeping;Enzymes	protein_coding	132.203	124	0.0957041	0.000542614	11	FALSE	FALSE	32	2.63995	FALSE	28	1.86133	s1150401192337695057:e5319963839079195363	0.000645712	16	1.51057	FALSE	0	0	0.00321823	III
ENST00000521389	RNF130-205	ENSG00000113269	RNF130	Enzymes	protein_coding	137.543	117	126.565	0.920591	9	TRUE	TRUE	15	1.53415	TRUE	11	1.48836	ENST00000521389	0.924306	10	1.48407	TRUE	117	100	0.0594443	II
ENST00000261947	RNF130-201	ENSG00000113269	RNF130	Enzymes	protein_coding	137.543	117	4.58799	0.031518	8	FALSE	TRUE	15	1.53415	TRUE	11	1.48836	ENST00000261947	0.0316929	10	1.48407	FALSE	24	20.5128	0.0497792	III
s2893c8864cfb23d1:e1afbcf5506696466	NA	ENSG00000113269	RNF130	Enzymes	protein_coding	137.543	117	2.25144	0.0175513	9	FALSE	FALSE	15	1.53415	FALSE	11	1.48836	s6967302317458602616:e-5611073334542685468;s6967302317458602616:e8087368617517854487	0.0183124	10	1.48407	FALSE	1	0.854701	0.0202924	III
s0d1a0a574dfd1ce3:e01e5b2f79abcede8	NA	ENSG00000113269	RNF130	Enzymes	protein_coding	137.543	117	1.14642	0.00782884	9	FALSE	FALSE	15	1.53415	FALSE	11	1.48836	s-211630363355469988:e-8274548648034257190	0.00786957	10	1.48407	FALSE	0	0	0.010761	III
ENST00000522208	RNF130-207	ENSG00000113269	RNF130	Enzymes	protein_coding	137.543	117	0.782952	0.00607135	8	FALSE	TRUE	15	1.53415	FALSE	11	1.48836	ENST00000522208	0.00613482	10	1.48407	FALSE	1	0.854701	0.0155104	III
s4597aa8b4e9c93eb:e9c1bc7e68a1c447c	NA	ENSG00000113269	RNF130	Enzymes	protein_coding	137.543	117	0.475595	0.0033443	10	FALSE	FALSE	15	1.53415	FALSE	11	1.48836	s6870384853714508789:e-3896181443517184374	0.00335057	10	1.48407	FALSE	0	0	0.0064955	III
s0d1a0a574dfd1ce3:e1afbcf5506696466	NA	ENSG00000113269	RNF130	Enzymes	protein_coding	137.543	117	0.484872	0.00307827	9	FALSE	FALSE	15	1.53415	FALSE	11	1.48836	s-211630363355469988:e-5611073334542685468	0.00309168	10	1.48407	FALSE	0	0	0.0060073	III
sba6ff6a6b1c91199:ef71de52c9e058d0b	NA	ENSG00000113269	RNF130	Enzymes	protein_coding	137.543	117	0.248137	0.00215698	10	FALSE	FALSE	15	1.53415	FALSE	11	1.48836	s8569481597335853747:e4484610226008875537	0.00216722	10	1.48407	FALSE	0	0	0.00581529	III
s6ef8db4010572dbd:ea68c4d9768f08bae	NA	ENSG00000113269	RNF130	Enzymes	protein_coding	137.543	117	0.190107	0.00203418	9	FALSE	FALSE	15	1.53415	FALSE	11	1.48836	s-1018854768817244675:e8087368617517854487	0.00203445	10	1.48407	FALSE	0	0	0.00945247	III
sc487939b698a4a75:e453cb6e4c0b4e963	NA	ENSG00000113269	RNF130	Enzymes	NMD	137.543	117	0.181643	0.00136435	8	FALSE	FALSE	15	1.53415	FALSE	11	1.48836	NA	NA	10	1.48407	NA	NA	NA	NA	NA
s384ea5fa9d7cd45e:e7bca2fb7f7572b47	NA	ENSG00000113269	RNF130	Enzymes	NMD	137.543	117	0.120569	0.00109824	10	FALSE	FALSE	15	1.53415	FALSE	11	1.48836	NA	NA	10	1.48407	NA	NA	NA	NA	NA
se3e16bd22c33132b:ea68c4d9768f08bae	NA	ENSG00000113269	RNF130	Enzymes	protein_coding	137.543	117	0.177711	0.00103578	9	FALSE	FALSE	15	1.53415	FALSE	11	1.48836	s-4823239270191699896:e8087368617517854487	0.00104053	10	1.48407	FALSE	0	0	0.0033542	III
s384ea5fa9d7cd45e:e460b95f6d5dc8ff2	NA	ENSG00000113269	RNF130	Enzymes	NMD	137.543	117	0.113939	0.00102689	10	FALSE	FALSE	15	1.53415	FALSE	11	1.48836	NA	NA	10	1.48407	NA	NA	NA	NA	NA
s2893c8864cfb23d1:ea68c4d9768f08bae	NA	ENSG00000113269	RNF130	Enzymes	protein_coding	137.543	117	0.0918057	0.000671262	9	FALSE	FALSE	15	1.53415	FALSE	11	1.48836	s6967302317458602616:e-5611073334542685468;s6967302317458602616:e8087368617517854487	0.0183124	10	1.48407	FALSE	1	0.854701	0.0202924	III
s0d1a0a574dfd1ce3:e13c6ee6297720037	NA	ENSG00000113269	RNF130	Enzymes	NMD	137.543	117	0.125038	0.000629558	9	FALSE	FALSE	15	1.53415	FALSE	11	1.48836	NA	NA	10	1.48407	NA	NA	NA	NA	NA
ENST00000328381	RNF135-202	ENSG00000181481	RNF135	Enzymes	protein_coding	37.3381	110	21.0249	0.564513	5	TRUE	TRUE	22	4.87642	TRUE	18	4.32805	ENST00000328381	0.578421	13	4.08999	TRUE	109	99.0909	0.163631	II
ENST00000324689	RNF135-201	ENSG00000181481	RNF135	Enzymes	protein_coding	37.3381	110	8.11882	0.19841	4	FALSE	TRUE	22	4.87642	TRUE	18	4.32805	ENST00000324689	0.203483	13	4.08999	TRUE	84	76.3636	0.137222	II
ENST00000535306	RNF135-205	ENSG00000181481	RNF135	Enzymes	protein_coding	37.3381	110	2.31031	0.0679436	6	FALSE	TRUE	22	4.87642	TRUE	18	4.32805	ENST00000535306	0.0734546	13	4.08999	TRUE	44	40	0.120352	III
ENST00000443677	RNF135-204	ENSG00000181481	RNF135	Enzymes	protein_coding	37.3381	110	0.715765	0.023745	3	FALSE	TRUE	22	4.87642	TRUE	18	4.32805	ENST00000443677	0.0242238	13	4.08999	FALSE	13	11.8182	0.0595154	III
see2ffd2092ebb967:e896109a3204b8b91	NA	ENSG00000181481	RNF135	Enzymes	protein_coding	37.3381	110	0.55613	0.0201773	5	FALSE	FALSE	22	4.87642	TRUE	18	4.32805	s-4056963430324464801:e3529412082495818489;s3602426345147702640:e-802409729189049135;s-9084452639333903367:e3529412082495818489;s3602426345147702640:e3284022729584416836;s2984696226208524038:e3529412082495818489;s3264761177702647681:e3529412082495818489	0.0411799	13	4.08999	TRUE	28	25.4545	0.0584448	III
sfe93343f873392d1:e4d29d3dfc80eb9e7	NA	ENSG00000181481	RNF135	Enzymes	protein_coding	37.3381	110	0.77279	0.0195174	4	FALSE	FALSE	22	4.87642	FALSE	18	4.32805	s7792764177862722700:e-5818122680187595813	0.0199649	13	4.08999	FALSE	9	8.18182	0.0411453	III
s3ce65cd783593177:e5b23c2e2e15dbdfb	NA	ENSG00000181481	RNF135	Enzymes	protein_coding	37.3381	110	0.454768	0.0130643	5	FALSE	FALSE	22	4.87642	FALSE	18	4.32805	s5964702757651350424:e3527327336302335739	0.0132571	13	4.08999	FALSE	7	6.36364	0.0340835	III
sfd894e10bebea228:e896109a3204b8b91	NA	ENSG00000181481	RNF135	Enzymes	protein_coding	37.3381	110	0.474762	0.0127583	5	FALSE	FALSE	22	4.87642	FALSE	18	4.32805	s3602426345143959915:e3529412082495818489	0.0131711	13	4.08999	FALSE	5	4.54545	0.0320924	III
sb9acbf402b4952d1:e896109a3204b8b91	NA	ENSG00000181481	RNF135	Enzymes	protein_coding	37.3381	110	0.487605	0.0120998	5	FALSE	FALSE	22	4.87642	FALSE	18	4.32805	s8714057842451706006:e3529412082495818489	0.0121843	13	4.08999	FALSE	5	4.54545	0.0305917	III
s1d0d335d651edb2b:e6e7983127452bdf0	NA	ENSG00000181481	RNF135	Enzymes	protein_coding	37.3381	110	0.310659	0.0103523	5	FALSE	FALSE	22	4.87642	FALSE	18	4.32805	s-4056963430324464801:e3529412082495818489;s3602426345147702640:e-802409729189049135;s-9084452639333903367:e3529412082495818489;s3602426345147702640:e3284022729584416836;s2984696226208524038:e3529412082495818489;s3264761177702647681:e3529412082495818489	0.0411799	13	4.08999	TRUE	28	25.4545	0.0584448	III
sbdf54a64f6669fa9:e896109a3204b8b91	NA	ENSG00000181481	RNF135	Enzymes	NMD	37.3381	110	0.168808	0.00907193	5	FALSE	FALSE	22	4.87642	FALSE	18	4.32805	NA	NA	13	4.08999	NA	NA	NA	NA	NA
s60348eda05e87a5b:e8caf3a37f7d0a9e8	NA	ENSG00000181481	RNF135	Enzymes	NMD	37.3381	110	0.389824	0.00786949	6	FALSE	FALSE	22	4.87642	FALSE	18	4.32805	NA	NA	13	4.08999	NA	NA	NA	NA	NA
s0dcdf582978dc08d:ea1c2d1564e848b8c	NA	ENSG00000181481	RNF135	Enzymes	protein_coding	37.3381	110	0.352147	0.00669742	6	FALSE	FALSE	22	4.87642	FALSE	18	4.32805	s4510588098506253836:e4736448369381941177	0.00673571	13	4.08999	FALSE	3	2.72727	0.0211968	III
s6c1df07d9a95847d:e4d6847577c85852e	NA	ENSG00000181481	RNF135	Enzymes	NMD	37.3381	110	0.24133	0.00635266	4	FALSE	FALSE	22	4.87642	FALSE	18	4.32805	NA	NA	13	4.08999	NA	NA	NA	NA	NA
s54716ae1e695ff54:e4d6847577c85852e	NA	ENSG00000181481	RNF135	Enzymes	protein_coding	37.3381	110	0.166359	0.00503927	4	FALSE	FALSE	22	4.87642	FALSE	18	4.32805	s7458431042296266756:e-5825000113577178499	0.00508508	13	4.08999	FALSE	1	0.909091	0.0239067	III
s20c70f7c1e3e4140:ec27c30213f36472d	NA	ENSG00000181481	RNF135	Enzymes	protein_coding	37.3381	110	0.119322	0.00464001	5	FALSE	FALSE	22	4.87642	FALSE	18	4.32805	s-5366112543036495151:e-5648373054750952687	0.00467419	13	4.08999	FALSE	1	0.909091	0.0219116	III
sa3e0db6e19614473:e896109a3204b8b91	NA	ENSG00000181481	RNF135	Enzymes	protein_coding	37.3381	110	0.155131	0.00414183	5	FALSE	FALSE	22	4.87642	FALSE	18	4.32805	s3602426345146455065:e3529412082495818489	0.00416521	13	4.08999	FALSE	3	2.72727	0.0145357	III
s63fac087e074515e:eaba8269217560491	NA	ENSG00000181481	RNF135	Enzymes	NMD	37.3381	110	0.0903099	0.00364943	5	FALSE	FALSE	22	4.87642	FALSE	18	4.32805	NA	NA	13	4.08999	NA	NA	NA	NA	NA
s9ebf69e191291b25:e896109a3204b8b91	NA	ENSG00000181481	RNF135	Enzymes	protein_coding	37.3381	110	0.108075	0.00294809	5	FALSE	FALSE	22	4.87642	FALSE	18	4.32805	s-4056963430324464801:e3529412082495818489;s3602426345147702640:e-802409729189049135;s-9084452639333903367:e3529412082495818489;s3602426345147702640:e3284022729584416836;s2984696226208524038:e3529412082495818489;s3264761177702647681:e3529412082495818489	0.0411799	13	4.08999	TRUE	28	25.4545	0.0584448	III
s4e9a80f7fe311e75:e896109a3204b8b91	NA	ENSG00000181481	RNF135	Enzymes	protein_coding	37.3381	110	0.125383	0.00283439	5	FALSE	FALSE	22	4.87642	FALSE	18	4.32805	s-4056963430324464801:e3529412082495818489;s3602426345147702640:e-802409729189049135;s-9084452639333903367:e3529412082495818489;s3602426345147702640:e3284022729584416836;s2984696226208524038:e3529412082495818489;s3264761177702647681:e3529412082495818489	0.0411799	13	4.08999	TRUE	28	25.4545	0.0584448	III
s1d0d335d651edb2b:e78bd3c8a98d24ecb	NA	ENSG00000181481	RNF135	Enzymes	protein_coding	37.3381	110	0.125856	0.00282224	5	FALSE	FALSE	22	4.87642	FALSE	18	4.32805	s-4056963430324464801:e3529412082495818489;s3602426345147702640:e-802409729189049135;s-9084452639333903367:e3529412082495818489;s3602426345147702640:e3284022729584416836;s2984696226208524038:e3529412082495818489;s3264761177702647681:e3529412082495818489	0.0411799	13	4.08999	TRUE	28	25.4545	0.0584448	III
sbb0d58db380a6698:e896109a3204b8b91	NA	ENSG00000181481	RNF135	Enzymes	protein_coding	37.3381	110	0.0690467	0.00135278	5	FALSE	FALSE	22	4.87642	FALSE	18	4.32805	s-4056963430324464801:e3529412082495818489;s3602426345147702640:e-802409729189049135;s-9084452639333903367:e3529412082495818489;s3602426345147702640:e3284022729584416836;s2984696226208524038:e3529412082495818489;s3264761177702647681:e3529412082495818489	0.0411799	13	4.08999	TRUE	28	25.4545	0.0584448	III
ENST00000261593	RNF138-202	ENSG00000134758	RNF138	Enzymes	protein_coding	70.3472	124	30.3085	0.441259	8	TRUE	TRUE	41	6.28536	TRUE	23	4.01159	ENST00000261593;s8904832415053264548:e7309680549890489299	0.826231	14	2.09334	TRUE	123	100	0.116616	II
s57b0d85519b23475:e3d8fe0ef3765f474	NA	ENSG00000134758	RNF138	Enzymes	protein_coding	70.3472	124	19.3933	0.264461	7	FALSE	FALSE	41	6.28536	TRUE	23	4.01159	ENST00000261593;s8904832415053264548:e7309680549890489299	0.826231	14	2.09334	TRUE	123	100	0.116616	II
s0a188dc3ce501b8a:e3df9f961370fe635	NA	ENSG00000134758	RNF138	Enzymes	NMD	70.3472	124	5.33447	0.0777026	9	FALSE	FALSE	41	6.28536	TRUE	23	4.01159	NA	NA	14	2.09334	NA	NA	NA	NA	NA
s91eb514832fddfc4:ee6efc5dde277a4d7	NA	ENSG00000134758	RNF138	Enzymes	protein_coding	70.3472	124	3.26413	0.0481111	6	FALSE	FALSE	41	6.28536	TRUE	23	4.01159	s-1816947056890719660:e-768514752464603811;ENST00000257190	0.098934	14	2.09334	TRUE	67	54.4715	0.0914839	II
ENST00000257190	RNF138-201	ENSG00000134758	RNF138	Enzymes	protein_coding	70.3472	124	2.1299	0.0353078	5	FALSE	TRUE	41	6.28536	TRUE	23	4.01159	s-1816947056890719660:e-768514752464603811;ENST00000257190	0.098934	14	2.09334	TRUE	67	54.4715	0.0914839	II
s41cd6eec87ba027a:ec115ab639d8e61e7	NA	ENSG00000134758	RNF138	Enzymes	NMD	70.3472	124	2.72185	0.0335429	8	FALSE	FALSE	41	6.28536	TRUE	23	4.01159	NA	NA	14	2.09334	NA	NA	NA	NA	NA
s57b0d85519b23475:e155a663619916f86	NA	ENSG00000134758	RNF138	Enzymes	protein_coding	70.3472	124	0.489209	0.00970229	7	FALSE	FALSE	41	6.28536	FALSE	23	4.01159	s8904832415053264548:e4948650021916682738	0.0108928	14	2.09334	FALSE	1	0.813008	0.0265059	III
sf4b3a6bfe10fc7d3:e2c179a21a1230213	NA	ENSG00000134758	RNF138	Enzymes	protein_coding	70.3472	124	0.722945	0.0096023	6	FALSE	FALSE	41	6.28536	FALSE	23	4.01159	s-8277936930035391354:e3079107984830904694;s523971275024670493:e2982650566670144301	0.019491	14	2.09334	FALSE	4	3.25203	0.030962	III
s812be3758c7f4253:e696921cede5e7449	NA	ENSG00000134758	RNF138	Enzymes	protein_coding	70.3472	124	0.635145	0.00759775	7	FALSE	FALSE	41	6.28536	FALSE	23	4.01159	s-8277936930035391354:e3079107984830904694;s523971275024670493:e2982650566670144301	0.019491	14	2.09334	FALSE	4	3.25203	0.030962	III
se69f4e5d467c21b3:eb25fb8418eeb1cbe	NA	ENSG00000134758	RNF138	Enzymes	NMD	70.3472	124	0.503595	0.00694264	7	FALSE	FALSE	41	6.28536	FALSE	23	4.01159	NA	NA	14	2.09334	NA	NA	NA	NA	NA
sa3e03a59364c497d:edea31e4ded8acb0a	NA	ENSG00000134758	RNF138	Enzymes	protein_coding	70.3472	124	0.355401	0.00685941	6	FALSE	FALSE	41	6.28536	FALSE	23	4.01159	s6830671417136001606:e3076724877648433621;s-2449970019911162915:e2983928604835237818	0.0129744	14	2.09334	FALSE	4	3.25203	0.0360137	III
sdb013ff0e63849e1:edf384c703bdb7599	NA	ENSG00000134758	RNF138	Enzymes	NMD	70.3472	124	0.445669	0.00667985	6	FALSE	FALSE	41	6.28536	FALSE	23	4.01159	NA	NA	14	2.09334	NA	NA	NA	NA	NA
sd757caa00a3f5091:ec3033403cf89f876	NA	ENSG00000134758	RNF138	Enzymes	protein_coding	70.3472	124	0.411794	0.00469514	7	FALSE	FALSE	41	6.28536	FALSE	23	4.01159	s6830671417136001606:e3076724877648433621;s-2449970019911162915:e2983928604835237818	0.0129744	14	2.09334	FALSE	4	3.25203	0.0360137	III
s31a2747f98f10df4:ec2c1be4fdb1a33a2	NA	ENSG00000134758	RNF138	Enzymes	protein_coding	70.3472	124	0.262725	0.00437897	6	FALSE	FALSE	41	6.28536	FALSE	23	4.01159	s-7062934843618152453:e3518908545580956598;s-3601740246543807338:e-5544008203473448255	0.00796294	14	2.09334	FALSE	0	0	0.0232921	III
s3b4fdfd29637e00b:ed4c756905e2c823b	NA	ENSG00000134758	RNF138	Enzymes	NMD	70.3472	124	0.109192	0.00373498	9	FALSE	FALSE	41	6.28536	FALSE	23	4.01159	NA	NA	14	2.09334	NA	NA	NA	NA	NA
sfa6ae469f0b0d050:e837ba1bad4a1350a	NA	ENSG00000134758	RNF138	Enzymes	protein_coding	70.3472	124	0.334742	0.00327366	8	FALSE	FALSE	41	6.28536	FALSE	23	4.01159	s9136657175360575183:e-1608226066998715902;s6637546851950174506:e7309680549890489299	0.00718635	14	2.09334	FALSE	3	2.43902	0.0195321	III
sf8c88eb1dcbcc527:e3d8fe0ef3765f474	NA	ENSG00000134758	RNF138	Enzymes	protein_coding	70.3472	124	0.19847	0.00305094	7	FALSE	FALSE	41	6.28536	FALSE	23	4.01159	s9136657175360575183:e-1608226066998715902;s6637546851950174506:e7309680549890489299	0.00718635	14	2.09334	FALSE	3	2.43902	0.0195321	III
s904f0494c8c1c1af:ee62279c078925857	NA	ENSG00000134758	RNF138	Enzymes	protein_coding	70.3472	124	0.138065	0.0027447	3	FALSE	FALSE	41	6.28536	FALSE	23	4.01159	s8026138587061910752:e-1199125768047617420;s-2955217511836042851:e-2989525227432500051	0.00471084	14	2.09334	FALSE	0	0	0.0181558	III
sfb953d5af755d0f8:ebf0a7c313e519ebd	NA	ENSG00000134758	RNF138	Enzymes	NMD	70.3472	124	0.224459	0.00258904	9	FALSE	FALSE	41	6.28536	FALSE	23	4.01159	NA	NA	14	2.09334	NA	NA	NA	NA	NA
scac00f577dfcdf37:e52a9dd78030bd200	NA	ENSG00000134758	RNF138	Enzymes	protein_coding	70.3472	124	0.188942	0.00254546	7	FALSE	FALSE	41	6.28536	FALSE	23	4.01159	s-7062934843618152453:e3518908545580956598;s-3601740246543807338:e-5544008203473448255	0.00796294	14	2.09334	FALSE	0	0	0.0232921	III
scf2a5609a49b9edb:ee6efc5dde277a4d7	NA	ENSG00000134758	RNF138	Enzymes	protein_coding	70.3472	124	0.128861	0.00230431	6	FALSE	FALSE	41	6.28536	FALSE	23	4.01159	s9161460218223190046:e-768514752464603811;s-2440465521225036939:e-6875766571826629290	0.00426487	14	2.09334	FALSE	1	0.813008	0.0197507	III
s3b4fdfd29637e00b:e54b82533ed41e99d	NA	ENSG00000134758	RNF138	Enzymes	NMD	70.3472	124	0.107051	0.0020342	9	FALSE	FALSE	41	6.28536	FALSE	23	4.01159	NA	NA	14	2.09334	NA	NA	NA	NA	NA
s8782a1f683390729:e47a188cc17f23e65	NA	ENSG00000134758	RNF138	Enzymes	protein_coding	70.3472	124	0.110017	0.0018935	5	FALSE	FALSE	41	6.28536	FALSE	23	4.01159	s-5587043231192353251:e4354462392841064449;s-3973896036031008434:e4016298635194179100	0.00256107	14	2.09334	FALSE	0	0	0.0103427	III
s62c164c492c760e6:e4c06515491f1e325	NA	ENSG00000134758	RNF138	Enzymes	protein_coding	70.3472	124	0.0904644	0.00156955	5	FALSE	FALSE	41	6.28536	FALSE	23	4.01159	s9161460218223190046:e-768514752464603811;s-2440465521225036939:e-6875766571826629290	0.00426487	14	2.09334	FALSE	1	0.813008	0.0197507	III
sd1db5964805fd984:e837ba1bad4a1350a	NA	ENSG00000134758	RNF138	Enzymes	protein_coding	70.3472	124	0.100505	0.00154979	8	FALSE	FALSE	41	6.28536	FALSE	23	4.01159	s-7225703484184726033:e-1608226066998715902	0.00163379	14	2.09334	FALSE	1	0.813008	0.00899425	III
s41cd6eec87ba027a:efffb3f71490524a6	NA	ENSG00000134758	RNF138	Enzymes	NMD	70.3472	124	0.079386	0.00153869	8	FALSE	FALSE	41	6.28536	FALSE	23	4.01159	NA	NA	14	2.09334	NA	NA	NA	NA	NA
s22f531bc28cf9ee1:e410e32ad21ba761b	NA	ENSG00000134758	RNF138	Enzymes	protein_coding	70.3472	124	0.156217	0.0015213	4	FALSE	FALSE	41	6.28536	FALSE	23	4.01159	s8026138587061910752:e-1199125768047617420;s-2955217511836042851:e-2989525227432500051	0.00471084	14	2.09334	FALSE	0	0	0.0181558	III
s5b5a6acc0f44db82:eeed63bdb688921ed	NA	ENSG00000134758	RNF138	Enzymes	NMD	70.3472	124	0.185074	0.00143006	8	FALSE	FALSE	41	6.28536	FALSE	23	4.01159	NA	NA	14	2.09334	NA	NA	NA	NA	NA
sb2daa0f87740be46:e3df9f961370fe635	NA	ENSG00000134758	RNF138	Enzymes	NMD	70.3472	124	0.163722	0.00141731	9	FALSE	FALSE	41	6.28536	FALSE	23	4.01159	NA	NA	14	2.09334	NA	NA	NA	NA	NA
s48cd636ebb53e496:e993a314493682c0c	NA	ENSG00000134758	RNF138	Enzymes	NMD	70.3472	124	0.0852885	0.00118484	9	FALSE	FALSE	41	6.28536	FALSE	23	4.01159	NA	NA	14	2.09334	NA	NA	NA	NA	NA
s1073f2d8b70df694:e89dabcf5c04dfef4	NA	ENSG00000134758	RNF138	Enzymes	NMD	70.3472	124	0.0959127	0.00117698	9	FALSE	FALSE	41	6.28536	FALSE	23	4.01159	NA	NA	14	2.09334	NA	NA	NA	NA	NA
s97d0ec2db4fa2283:ef079d47112db925c	NA	ENSG00000134758	RNF138	Enzymes	protein_coding	70.3472	124	0.083338	0.00113812	8	FALSE	FALSE	41	6.28536	FALSE	23	4.01159	s2322731883146613426:e-7386786198212297942	0.00128762	14	2.09334	FALSE	0	0	0.00608812	III
se69ccb23f2936d64:e5925d0abac3f6ff3	NA	ENSG00000134758	RNF138	Enzymes	NMD	70.3472	124	0.10712	0.00111634	9	FALSE	FALSE	41	6.28536	FALSE	23	4.01159	NA	NA	14	2.09334	NA	NA	NA	NA	NA
s1073f2d8b70df694:e0e79ce284414694c	NA	ENSG00000134758	RNF138	Enzymes	NMD	70.3472	124	0.0865568	0.00109769	9	FALSE	FALSE	41	6.28536	FALSE	23	4.01159	NA	NA	14	2.09334	NA	NA	NA	NA	NA
sb3e90479b9a86775:e778c634183253f92	NA	ENSG00000134758	RNF138	Enzymes	protein_coding	70.3472	124	0.103999	0.000850573	8	FALSE	FALSE	41	6.28536	FALSE	23	4.01159	s-7226625991937997123:e7099298324303733004	0.00104585	14	2.09334	FALSE	0	0	0.00488049	III
s399c0c110517e633:e837ba1bad4a1350a	NA	ENSG00000134758	RNF138	Enzymes	protein_coding	70.3472	124	0.0679698	0.000695103	8	FALSE	FALSE	41	6.28536	FALSE	23	4.01159	s-4719612283491940517:e-1608226066998715902	0.000823239	14	2.09334	FALSE	0	0	0.0045679	III
s34e77e6b2451619e:ec115ab639d8e61e7	NA	ENSG00000134758	RNF138	Enzymes	NMD	70.3472	124	0.106708	0.000666316	8	FALSE	FALSE	41	6.28536	FALSE	23	4.01159	NA	NA	14	2.09334	NA	NA	NA	NA	NA
s8e7034f920271b99:ed0f8238d02c51c77	NA	ENSG00000134758	RNF138	Enzymes	NMD	70.3472	124	0.0652533	0.000614733	8	FALSE	FALSE	41	6.28536	FALSE	23	4.01159	NA	NA	14	2.09334	NA	NA	NA	NA	NA
se69ccb23f2936d64:ebbdba5002ff94194	NA	ENSG00000134758	RNF138	Enzymes	NMD	70.3472	124	0.0810634	0.000483508	9	FALSE	FALSE	41	6.28536	FALSE	23	4.01159	NA	NA	14	2.09334	NA	NA	NA	NA	NA
sb2daa0f87740be46:e75553ca857a7c02a	NA	ENSG00000134758	RNF138	Enzymes	NMD	70.3472	124	0.0907904	0.00046812	9	FALSE	FALSE	41	6.28536	FALSE	23	4.01159	NA	NA	14	2.09334	NA	NA	NA	NA	NA
sb389c8b7d4aefc67:ed9d5989ff106ec32	NA	ENSG00000134758	RNF138	Enzymes	protein_coding	70.3472	124	0.0793688	0.000467384	4	FALSE	FALSE	41	6.28536	FALSE	23	4.01159	s-5587043231192353251:e4354462392841064449;s-3973896036031008434:e4016298635194179100	0.00256107	14	2.09334	FALSE	0	0	0.0103427	III
ENST00000303545	RNF139-201	ENSG00000170881	RNF139	Housekeeping;Receptors;Enzymes	protein_coding	30.5355	122	30.5355	1	2	TRUE	TRUE	1	1	TRUE	1	1	ENST00000303545	1	1	1	TRUE	122	100	0	NA
ENST00000394520	RNF14-205	ENSG00000013561	RNF14	Enzymes	protein_coding	77.8834	124	42.8347	0.554349	9	TRUE	TRUE	30	5.73123	TRUE	27	5.47463	ENST00000394520;ENST00000347642;s-9202974079810079970:e4712135260739792893;s8221837843259368724:e4024226018345063653;s-9202974079810079970:e533722477649071632;s-9202974079810079970:e9222576216113863201;s-9202974079810079970:e-58561641448418838	0.70378	8	2.59765	TRUE	123	99.1935	0.14448	II
ENST00000394514	RNF14-203	ENSG00000013561	RNF14	Enzymes	protein_coding	77.8834	124	9.31019	0.120384	8	FALSE	TRUE	30	5.73123	TRUE	27	5.47463	ENST00000394514;s-6229013578679854206:e3706810211253124994;s-6737423345968096427:e-8634125450469802146;s-9202974079810079970:e-4384807924086781476;s-3185953002600207565:e8604565090779738118;s8117946326307670543:e-9019755949909201981;s-9202974079810079970:e-4577437297114510499;s-9202974079810079970:e5414175333638183319;s7860812481193814678:e4171619674448131320;s-9202974079810079970:e3661216748727052959	0.189021	8	2.59765	TRUE	104	83.871	0.119854	II
ENST00000347642	RNF14-201	ENSG00000013561	RNF14	Enzymes	protein_coding	77.8834	124	9.65202	0.107537	8	FALSE	TRUE	30	5.73123	TRUE	27	5.47463	ENST00000394520;ENST00000347642;s-9202974079810079970:e4712135260739792893;s8221837843259368724:e4024226018345063653;s-9202974079810079970:e533722477649071632;s-9202974079810079970:e9222576216113863201;s-9202974079810079970:e-58561641448418838	0.70378	8	2.59765	TRUE	123	99.1935	0.14448	II
s900b67adac25e2b9:e536a325f1fc9995c	NA	ENSG00000013561	RNF14	Enzymes	protein_coding	77.8834	124	2.39343	0.0377461	7	FALSE	FALSE	30	5.73123	TRUE	27	5.47463	ENST00000394514;s-6229013578679854206:e3706810211253124994;s-6737423345968096427:e-8634125450469802146;s-9202974079810079970:e-4384807924086781476;s-3185953002600207565:e8604565090779738118;s8117946326307670543:e-9019755949909201981;s-9202974079810079970:e-4577437297114510499;s-9202974079810079970:e5414175333638183319;s7860812481193814678:e4171619674448131320;s-9202974079810079970:e3661216748727052959	0.189021	8	2.59765	TRUE	104	83.871	0.119854	II
s1d72a271f4947850:e770ee1e2f3d44627	NA	ENSG00000013561	RNF14	Enzymes	protein_coding	77.8834	124	2.11399	0.0289732	8	FALSE	FALSE	30	5.73123	TRUE	27	5.47463	s5929278515841311604:e7378060578712958822;s-6386521854238218323:e-4398992143137515155	0.0355931	8	2.59765	FALSE	17	13.7097	0.0502734	III
sb34de5a6c486ff5e:eb9eef30981dd279b	NA	ENSG00000013561	RNF14	Enzymes	protein_coding	77.8834	124	2.18486	0.0283153	9	FALSE	FALSE	30	5.73123	TRUE	27	5.47463	ENST00000394520;ENST00000347642;s-9202974079810079970:e4712135260739792893;s8221837843259368724:e4024226018345063653;s-9202974079810079970:e533722477649071632;s-9202974079810079970:e9222576216113863201;s-9202974079810079970:e-58561641448418838	0.70378	8	2.59765	TRUE	123	99.1935	0.14448	II
sced2a50d63a02bcd:ee4d348c1ef2822a8	NA	ENSG00000013561	RNF14	Enzymes	protein_coding	77.8834	124	1.58644	0.0200835	6	FALSE	FALSE	30	5.73123	FALSE	27	5.47463	s5453570510966536784:e1816176601906796881;s-5068298948463171561:e8009510297492073272	0.0362058	8	2.59765	TRUE	26	20.9677	0.056689	III
sc52448761a08e52d:e9eacfd177bcb9d52	NA	ENSG00000013561	RNF14	Enzymes	protein_coding	77.8834	124	0.977906	0.0164643	7	FALSE	FALSE	30	5.73123	FALSE	27	5.47463	s7780053643749960851:e896432808811729859;s1943556828171754226:e-4768067495002790528	0.0230579	8	2.59765	FALSE	7	5.64516	0.047494	III
s159503f6d8f28407:e4c48a3167cc4b93e	NA	ENSG00000013561	RNF14	Enzymes	protein_coding	77.8834	124	1.35654	0.0158233	5	FALSE	FALSE	30	5.73123	FALSE	27	5.47463	s5453570510966536784:e1816176601906796881;s-5068298948463171561:e8009510297492073272	0.0362058	8	2.59765	TRUE	26	20.9677	0.056689	III
sb34de5a6c486ff5e:eed8358fa71647b46	NA	ENSG00000013561	RNF14	Enzymes	protein_coding	77.8834	124	0.724289	0.00977381	9	FALSE	FALSE	30	5.73123	FALSE	27	5.47463	ENST00000394514;s-6229013578679854206:e3706810211253124994;s-6737423345968096427:e-8634125450469802146;s-9202974079810079970:e-4384807924086781476;s-3185953002600207565:e8604565090779738118;s8117946326307670543:e-9019755949909201981;s-9202974079810079970:e-4577437297114510499;s-9202974079810079970:e5414175333638183319;s7860812481193814678:e4171619674448131320;s-9202974079810079970:e3661216748727052959	0.189021	8	2.59765	TRUE	104	83.871	0.119854	II
s5c32b6e668cbab16:e1dde65746de1dda4	NA	ENSG00000013561	RNF14	Enzymes	protein_coding	77.8834	124	0.604886	0.00821789	8	FALSE	FALSE	30	5.73123	FALSE	27	5.47463	ENST00000394514;s-6229013578679854206:e3706810211253124994;s-6737423345968096427:e-8634125450469802146;s-9202974079810079970:e-4384807924086781476;s-3185953002600207565:e8604565090779738118;s8117946326307670543:e-9019755949909201981;s-9202974079810079970:e-4577437297114510499;s-9202974079810079970:e5414175333638183319;s7860812481193814678:e4171619674448131320;s-9202974079810079970:e3661216748727052959	0.189021	8	2.59765	TRUE	104	83.871	0.119854	II
sfa95cb9ed8efca52:e7a9bc270700a691d	NA	ENSG00000013561	RNF14	Enzymes	protein_coding	77.8834	124	0.395046	0.00645364	6	FALSE	FALSE	30	5.73123	FALSE	27	5.47463	s7780053643749960851:e896432808811729859;s1943556828171754226:e-4768067495002790528	0.0230579	8	2.59765	FALSE	7	5.64516	0.047494	III
sbb2cfac24888cb2f:ef0fcb3721606f15f	NA	ENSG00000013561	RNF14	Enzymes	protein_coding	77.8834	124	0.582117	0.0064325	7	FALSE	FALSE	30	5.73123	FALSE	27	5.47463	s5929278515841311604:e7378060578712958822;s-6386521854238218323:e-4398992143137515155	0.0355931	8	2.59765	FALSE	17	13.7097	0.0502734	III
se5c9a3fb7b584e14:e5c1bb42697596572	NA	ENSG00000013561	RNF14	Enzymes	protein_coding	77.8834	124	0.413169	0.00478047	7	FALSE	FALSE	30	5.73123	FALSE	27	5.47463	s2859196893609127184:e-912607265681084337;s-1102691812519659171:e-3640368320347950180	0.00666584	8	2.59765	FALSE	0	0	0.0136915	III
sc60474cbb490fa86:e98dfc4682e734125	NA	ENSG00000013561	RNF14	Enzymes	NMD	77.8834	124	0.357164	0.00440885	10	FALSE	FALSE	30	5.73123	FALSE	27	5.47463	NA	NA	8	2.59765	NA	NA	NA	NA	NA
s4f63a3ed0e1264e4:e35bce1aed691a15f	NA	ENSG00000013561	RNF14	Enzymes	protein_coding	77.8834	124	0.229935	0.00347724	10	FALSE	FALSE	30	5.73123	FALSE	27	5.47463	ENST00000394514;s-6229013578679854206:e3706810211253124994;s-6737423345968096427:e-8634125450469802146;s-9202974079810079970:e-4384807924086781476;s-3185953002600207565:e8604565090779738118;s8117946326307670543:e-9019755949909201981;s-9202974079810079970:e-4577437297114510499;s-9202974079810079970:e5414175333638183319;s7860812481193814678:e4171619674448131320;s-9202974079810079970:e3661216748727052959	0.189021	8	2.59765	TRUE	104	83.871	0.119854	II
s5c32b6e668cbab16:eba188f24beabb657	NA	ENSG00000013561	RNF14	Enzymes	protein_coding	77.8834	124	0.138455	0.00291682	8	FALSE	FALSE	30	5.73123	FALSE	27	5.47463	s-3185953002600207565:e6573450614508520543	0.00292523	8	2.59765	FALSE	1	0.806452	0.0185383	III
s5c32b6e668cbab16:e546c8c00611a796a	NA	ENSG00000013561	RNF14	Enzymes	protein_coding	77.8834	124	0.194035	0.00272789	8	FALSE	FALSE	30	5.73123	FALSE	27	5.47463	s-3185953002600207565:e2717125566187119218	0.00275153	8	2.59765	FALSE	0	0	0.00791396	III
sff7fab82f629a89e:e974771d5e9235af0	NA	ENSG00000013561	RNF14	Enzymes	NMD	77.8834	124	0.199825	0.00234891	9	FALSE	FALSE	30	5.73123	FALSE	27	5.47463	NA	NA	8	2.59765	NA	NA	NA	NA	NA
s6b8207347a215b46:e5ce585c18aeaa8fe	NA	ENSG00000013561	RNF14	Enzymes	NMD	77.8834	124	0.14377	0.00230506	9	FALSE	FALSE	30	5.73123	FALSE	27	5.47463	NA	NA	8	2.59765	NA	NA	NA	NA	NA
sb34de5a6c486ff5e:eab45c86d93370df0	NA	ENSG00000013561	RNF14	Enzymes	protein_coding	77.8834	124	0.218481	0.00226453	9	FALSE	FALSE	30	5.73123	FALSE	27	5.47463	ENST00000394514;s-6229013578679854206:e3706810211253124994;s-6737423345968096427:e-8634125450469802146;s-9202974079810079970:e-4384807924086781476;s-3185953002600207565:e8604565090779738118;s8117946326307670543:e-9019755949909201981;s-9202974079810079970:e-4577437297114510499;s-9202974079810079970:e5414175333638183319;s7860812481193814678:e4171619674448131320;s-9202974079810079970:e3661216748727052959	0.189021	8	2.59765	TRUE	104	83.871	0.119854	II
sb34de5a6c486ff5e:e032c69fbb17530b3	NA	ENSG00000013561	RNF14	Enzymes	protein_coding	77.8834	124	0.181501	0.00207164	9	FALSE	FALSE	30	5.73123	FALSE	27	5.47463	ENST00000394520;ENST00000347642;s-9202974079810079970:e4712135260739792893;s8221837843259368724:e4024226018345063653;s-9202974079810079970:e533722477649071632;s-9202974079810079970:e9222576216113863201;s-9202974079810079970:e-58561641448418838	0.70378	8	2.59765	TRUE	123	99.1935	0.14448	II
sb34de5a6c486ff5e:eb199c8d756341dbf	NA	ENSG00000013561	RNF14	Enzymes	protein_coding	77.8834	124	0.163293	0.00194133	9	FALSE	FALSE	30	5.73123	FALSE	27	5.47463	ENST00000394520;ENST00000347642;s-9202974079810079970:e4712135260739792893;s8221837843259368724:e4024226018345063653;s-9202974079810079970:e533722477649071632;s-9202974079810079970:e9222576216113863201;s-9202974079810079970:e-58561641448418838	0.70378	8	2.59765	TRUE	123	99.1935	0.14448	II
sb34de5a6c486ff5e:e986dbc240fcf7ee8	NA	ENSG00000013561	RNF14	Enzymes	protein_coding	77.8834	124	0.136246	0.00187184	9	FALSE	FALSE	30	5.73123	FALSE	27	5.47463	ENST00000394520;ENST00000347642;s-9202974079810079970:e4712135260739792893;s8221837843259368724:e4024226018345063653;s-9202974079810079970:e533722477649071632;s-9202974079810079970:e9222576216113863201;s-9202974079810079970:e-58561641448418838	0.70378	8	2.59765	TRUE	123	99.1935	0.14448	II
s4b7c0904a197cb73:ec19a785205d90941	NA	ENSG00000013561	RNF14	Enzymes	protein_coding	77.8834	124	0.188069	0.00185238	6	FALSE	FALSE	30	5.73123	FALSE	27	5.47463	s2859196893609127184:e-912607265681084337;s-1102691812519659171:e-3640368320347950180	0.00666584	8	2.59765	FALSE	0	0	0.0136915	III
s60db405caaffac37:e770b4b942f901e35	NA	ENSG00000013561	RNF14	Enzymes	protein_coding	77.8834	124	0.151904	0.00158201	8	FALSE	FALSE	30	5.73123	FALSE	27	5.47463	ENST00000394514;s-6229013578679854206:e3706810211253124994;s-6737423345968096427:e-8634125450469802146;s-9202974079810079970:e-4384807924086781476;s-3185953002600207565:e8604565090779738118;s8117946326307670543:e-9019755949909201981;s-9202974079810079970:e-4577437297114510499;s-9202974079810079970:e5414175333638183319;s7860812481193814678:e4171619674448131320;s-9202974079810079970:e3661216748727052959	0.189021	8	2.59765	TRUE	104	83.871	0.119854	II
sb34de5a6c486ff5e:eca24c5f26bb8e853	NA	ENSG00000013561	RNF14	Enzymes	protein_coding	77.8834	124	0.147716	0.00141947	9	FALSE	FALSE	30	5.73123	FALSE	27	5.47463	ENST00000394514;s-6229013578679854206:e3706810211253124994;s-6737423345968096427:e-8634125450469802146;s-9202974079810079970:e-4384807924086781476;s-3185953002600207565:e8604565090779738118;s8117946326307670543:e-9019755949909201981;s-9202974079810079970:e-4577437297114510499;s-9202974079810079970:e5414175333638183319;s7860812481193814678:e4171619674448131320;s-9202974079810079970:e3661216748727052959	0.189021	8	2.59765	TRUE	104	83.871	0.119854	II
s851afa7d0be1b75f:eef43185eeaba4841	NA	ENSG00000013561	RNF14	Enzymes	protein_coding	77.8834	124	0.117121	0.00131578	9	FALSE	FALSE	30	5.73123	FALSE	27	5.47463	ENST00000394514;s-6229013578679854206:e3706810211253124994;s-6737423345968096427:e-8634125450469802146;s-9202974079810079970:e-4384807924086781476;s-3185953002600207565:e8604565090779738118;s8117946326307670543:e-9019755949909201981;s-9202974079810079970:e-4577437297114510499;s-9202974079810079970:e5414175333638183319;s7860812481193814678:e4171619674448131320;s-9202974079810079970:e3661216748727052959	0.189021	8	2.59765	TRUE	104	83.871	0.119854	II
saff0ade52abcf64e:ead42be07d8967b0d	NA	ENSG00000013561	RNF14	Enzymes	protein_coding	77.8834	124	0.104796	0.00123418	9	FALSE	FALSE	30	5.73123	FALSE	27	5.47463	ENST00000394520;ENST00000347642;s-9202974079810079970:e4712135260739792893;s8221837843259368724:e4024226018345063653;s-9202974079810079970:e533722477649071632;s-9202974079810079970:e9222576216113863201;s-9202974079810079970:e-58561641448418838	0.70378	8	2.59765	TRUE	123	99.1935	0.14448	II
sb34de5a6c486ff5e:eff48e54c25f757d9	NA	ENSG00000013561	RNF14	Enzymes	protein_coding	77.8834	124	0.081474	0.000927861	9	FALSE	FALSE	30	5.73123	FALSE	27	5.47463	ENST00000394514;s-6229013578679854206:e3706810211253124994;s-6737423345968096427:e-8634125450469802146;s-9202974079810079970:e-4384807924086781476;s-3185953002600207565:e8604565090779738118;s8117946326307670543:e-9019755949909201981;s-9202974079810079970:e-4577437297114510499;s-9202974079810079970:e5414175333638183319;s7860812481193814678:e4171619674448131320;s-9202974079810079970:e3661216748727052959	0.189021	8	2.59765	TRUE	104	83.871	0.119854	II
ENST00000265981	RNF141-201	ENSG00000110315	RNF141	Other	protein_coding	51.8648	124	50.927	0.980119	6	TRUE	TRUE	5	1.1312	TRUE	5	1.1312	ENST00000265981	0.980119	5	1.1312	TRUE	124	100	0.0419376	II
s5e55d19e3d484061:e281fb95166868f0f	NA	ENSG00000110315	RNF141	Other	protein_coding	51.8648	124	0.456161	0.00700453	7	FALSE	FALSE	5	1.1312	FALSE	5	1.1312	s-7747561845986419809:e-1966191538669456208	0.00700453	5	1.1312	FALSE	0	0	0.0161534	III
ENST00000528665	RNF141-202	ENSG00000110315	RNF141	Other	protein_coding	51.8648	124	0.210179	0.00654523	5	FALSE	TRUE	5	1.1312	FALSE	5	1.1312	ENST00000528665	0.00654523	5	1.1312	FALSE	1	0.806452	0.0227606	III
s6e67538ce723620d:e0ce9a7830d3a3811	NA	ENSG00000110315	RNF141	Other	protein_coding	51.8648	124	0.15177	0.00442401	6	FALSE	FALSE	5	1.1312	FALSE	5	1.1312	s4983690689743639583:e-7507664423915896207	0.00442401	5	1.1312	FALSE	1	0.806452	0.0304125	III
se79d398fd3db2a31:e5cff215273d7f7bf	NA	ENSG00000110315	RNF141	Other	protein_coding	51.8648	124	0.119676	0.00190772	6	FALSE	FALSE	5	1.1312	FALSE	5	1.1312	s4983374337202834281:e1264005334425616681	0.00190772	5	1.1312	FALSE	0	0	0.00646375	III
ENST00000320892	RNF144A-201	ENSG00000151692	RNF144A	Enzymes	protein_coding	7.03323	80	6.5886	0.95237	9	TRUE	TRUE	2	1.21104	TRUE	2	1.21104	ENST00000320892	0.95237	2	1.21104	TRUE	79	98.75	0.139023	II
s4db58bfd2beeefce:ee0a7f8bd5e3f19a3	NA	ENSG00000151692	RNF144A	Enzymes	protein_coding	7.03323	80	0.444625	0.0476299	8	FALSE	FALSE	2	1.21104	FALSE	2	1.21104	s-7784023179972362177:e7588601485978603397	0.0476299	2	1.21104	FALSE	10	12.5	0.139023	III
ENST00000259939	RNF144B-201	ENSG00000137393	RNF144B	Enzymes	protein_coding	19.73	71	17.9486	0.867045	8	TRUE	TRUE	4	1.68814	TRUE	3	1.42707	ENST00000259939	0.908158	3	1.42707	TRUE	68	95.7746	0.209521	I
s3746a4a37f2ed9c8:ee28e8b7d6424f237	NA	ENSG00000137393	RNF144B	Enzymes	protein_coding	19.73	71	0.825232	0.069978	7	FALSE	FALSE	4	1.68814	TRUE	3	1.42707	s8041826489653800812:e-86541726534580158	0.0712759	3	1.42707	FALSE	10	14.0845	0.178445	III
s7ba5ca972e9d49f4:ececa4136d6fca750	NA	ENSG00000137393	RNF144B	Enzymes	NMD	19.73	71	0.731764	0.0425427	7	FALSE	FALSE	4	1.68814	FALSE	3	1.42707	NA	NA	3	1.42707	NA	NA	NA	NA	NA
s16379d975ed7b84f:e7c2b5e48df66840e	NA	ENSG00000137393	RNF144B	Enzymes	protein_coding	19.73	71	0.224472	0.0204344	6	FALSE	FALSE	4	1.68814	FALSE	3	1.42707	s4445193011046117054:e4869839628220623585	0.0205663	3	1.42707	FALSE	1	1.40845	0.119712	III
ENST00000424310	RNF145-202	ENSG00000145860	RNF145	Enzymes	protein_coding	10.1846	91	9.4449	0.864454	11	TRUE	TRUE	5	1.79044	TRUE	5	1.79044	ENST00000424310	0.864454	5	1.79044	TRUE	86	94.5055	0.264355	I
s1680cee8696495bb:e919f65f084190465	NA	ENSG00000145860	RNF145	Enzymes	protein_coding	10.1846	91	0.286525	0.0391308	12	FALSE	FALSE	5	1.79044	TRUE	5	1.79044	s-2323210962161101176:e-2723349228104565635	0.0391308	5	1.79044	TRUE	8	8.79121	0.152462	III
ENST00000519865	RNF145-206	ENSG00000145860	RNF145	Enzymes	protein_coding	10.1846	91	0.142711	0.038897	11	FALSE	TRUE	5	1.79044	FALSE	5	1.79044	ENST00000519865	0.038897	5	1.79044	FALSE	7	7.69231	0.153574	III
ENST00000518802	RNF145-205	ENSG00000145860	RNF145	Enzymes	protein_coding	10.1846	91	0.0717009	0.0331805	11	FALSE	TRUE	5	1.79044	FALSE	5	1.79044	ENST00000518802	0.0331805	5	1.79044	FALSE	4	4.3956	0.159111	III
sa0aa62657a74bf76:e431baf88c7ec3881	NA	ENSG00000145860	RNF145	Enzymes	protein_coding	10.1846	91	0.2388	0.0243372	10	FALSE	FALSE	5	1.79044	FALSE	5	1.79044	s7571969193709596876:e-1659931382120504017	0.0243372	5	1.79044	FALSE	5	5.49451	0.0830322	III
s0e547a785e84db82:e7a5b7042fcb19d02	NA	ENSG00000118518	RNF146	Enzymes	protein_coding	24.8294	120	5.41304	0.269986	4	FALSE	FALSE	17	8.39191	TRUE	17	8.39191	ENST00000608991;s-8360187392150368267:e2745294038851079714;s-8360187392150368267:e9125422926229881992;s-3915145050275008995:e7036467919163427121;s2985361681155320376:e9129841255546111667;ENST00000356799;s6814624043006913696:e730694873442246292;s-3915145050275008995:e639527404945410196;s-1398485495654369292:e2748632806862175889;s-1398485495654369292:e9122993034968094667;s2985361681155320376:e-186831070104756546;s6814624043006913696:e409807306405249654;s-8360187392150368267:e-182441222052474371;s1338455575134590594:e2745294038851079714	0.663923	2	1.89345	TRUE	118	98.3333	0.240654	I
ENST00000610153	RNF146-212	ENSG00000118518	RNF146	Enzymes	protein_coding	24.8294	120	4.30519	0.180731	3	FALSE	TRUE	17	8.39191	TRUE	17	8.39191	ENST00000368314;ENST00000610153;s-8916518075088888972:e-8973150308886619397	0.336077	2	1.89345	TRUE	88	73.3333	0.240654	I
ENST00000356799	RNF146-201	ENSG00000118518	RNF146	Enzymes	protein_coding	24.8294	120	4.40245	0.158418	4	FALSE	TRUE	17	8.39191	TRUE	17	8.39191	ENST00000608991;s-8360187392150368267:e2745294038851079714;s-8360187392150368267:e9125422926229881992;s-3915145050275008995:e7036467919163427121;s2985361681155320376:e9129841255546111667;ENST00000356799;s6814624043006913696:e730694873442246292;s-3915145050275008995:e639527404945410196;s-1398485495654369292:e2748632806862175889;s-1398485495654369292:e9122993034968094667;s2985361681155320376:e-186831070104756546;s6814624043006913696:e409807306405249654;s-8360187392150368267:e-182441222052474371;s1338455575134590594:e2745294038851079714	0.663923	2	1.89345	TRUE	118	98.3333	0.240654	I
ENST00000368314	RNF146-202	ENSG00000118518	RNF146	Enzymes	protein_coding	24.8294	120	4.26683	0.133534	3	TRUE	TRUE	17	8.39191	TRUE	17	8.39191	ENST00000368314;ENST00000610153;s-8916518075088888972:e-8973150308886619397	0.336077	2	1.89345	TRUE	88	73.3333	0.240654	I
sfb0ea00e2db2fe5b:e412783b96996d01e	NA	ENSG00000118518	RNF146	Enzymes	protein_coding	24.8294	120	1.21541	0.0687749	5	FALSE	FALSE	17	8.39191	TRUE	17	8.39191	ENST00000608991;s-8360187392150368267:e2745294038851079714;s-8360187392150368267:e9125422926229881992;s-3915145050275008995:e7036467919163427121;s2985361681155320376:e9129841255546111667;ENST00000356799;s6814624043006913696:e730694873442246292;s-3915145050275008995:e639527404945410196;s-1398485495654369292:e2748632806862175889;s-1398485495654369292:e9122993034968094667;s2985361681155320376:e-186831070104756546;s6814624043006913696:e409807306405249654;s-8360187392150368267:e-182441222052474371;s1338455575134590594:e2745294038851079714	0.663923	2	1.89345	TRUE	118	98.3333	0.240654	I
sfb0ea00e2db2fe5b:e3ed357c9bb098d24	NA	ENSG00000118518	RNF146	Enzymes	protein_coding	24.8294	120	1.15042	0.0371213	5	FALSE	FALSE	17	8.39191	TRUE	17	8.39191	ENST00000608991;s-8360187392150368267:e2745294038851079714;s-8360187392150368267:e9125422926229881992;s-3915145050275008995:e7036467919163427121;s2985361681155320376:e9129841255546111667;ENST00000356799;s6814624043006913696:e730694873442246292;s-3915145050275008995:e639527404945410196;s-1398485495654369292:e2748632806862175889;s-1398485495654369292:e9122993034968094667;s2985361681155320376:e-186831070104756546;s6814624043006913696:e409807306405249654;s-8360187392150368267:e-182441222052474371;s1338455575134590594:e2745294038851079714	0.663923	2	1.89345	TRUE	118	98.3333	0.240654	I
s4bb8eee27c23b5ce:e2d8cbeed4de90b63	NA	ENSG00000118518	RNF146	Enzymes	protein_coding	24.8294	120	0.801087	0.0300572	5	FALSE	FALSE	17	8.39191	TRUE	17	8.39191	ENST00000608991;s-8360187392150368267:e2745294038851079714;s-8360187392150368267:e9125422926229881992;s-3915145050275008995:e7036467919163427121;s2985361681155320376:e9129841255546111667;ENST00000356799;s6814624043006913696:e730694873442246292;s-3915145050275008995:e639527404945410196;s-1398485495654369292:e2748632806862175889;s-1398485495654369292:e9122993034968094667;s2985361681155320376:e-186831070104756546;s6814624043006913696:e409807306405249654;s-8360187392150368267:e-182441222052474371;s1338455575134590594:e2745294038851079714	0.663923	2	1.89345	TRUE	118	98.3333	0.240654	I
s3036bc60225ef2f5:e6629517ed1de76ce	NA	ENSG00000118518	RNF146	Enzymes	protein_coding	24.8294	120	0.514525	0.0261382	5	FALSE	FALSE	17	8.39191	TRUE	17	8.39191	ENST00000608991;s-8360187392150368267:e2745294038851079714;s-8360187392150368267:e9125422926229881992;s-3915145050275008995:e7036467919163427121;s2985361681155320376:e9129841255546111667;ENST00000356799;s6814624043006913696:e730694873442246292;s-3915145050275008995:e639527404945410196;s-1398485495654369292:e2748632806862175889;s-1398485495654369292:e9122993034968094667;s2985361681155320376:e-186831070104756546;s6814624043006913696:e409807306405249654;s-8360187392150368267:e-182441222052474371;s1338455575134590594:e2745294038851079714	0.663923	2	1.89345	TRUE	118	98.3333	0.240654	I
s4bb8eee27c23b5ce:ea5a570d6751b7c12	NA	ENSG00000118518	RNF146	Enzymes	protein_coding	24.8294	120	0.636515	0.0247357	5	FALSE	FALSE	17	8.39191	FALSE	17	8.39191	ENST00000608991;s-8360187392150368267:e2745294038851079714;s-8360187392150368267:e9125422926229881992;s-3915145050275008995:e7036467919163427121;s2985361681155320376:e9129841255546111667;ENST00000356799;s6814624043006913696:e730694873442246292;s-3915145050275008995:e639527404945410196;s-1398485495654369292:e2748632806862175889;s-1398485495654369292:e9122993034968094667;s2985361681155320376:e-186831070104756546;s6814624043006913696:e409807306405249654;s-8360187392150368267:e-182441222052474371;s1338455575134590594:e2745294038851079714	0.663923	2	1.89345	TRUE	118	98.3333	0.240654	I
ENST00000608991	RNF146-209	ENSG00000118518	RNF146	Enzymes	protein_coding	24.8294	120	0.716947	0.0220678	5	FALSE	TRUE	17	8.39191	FALSE	17	8.39191	ENST00000608991;s-8360187392150368267:e2745294038851079714;s-8360187392150368267:e9125422926229881992;s-3915145050275008995:e7036467919163427121;s2985361681155320376:e9129841255546111667;ENST00000356799;s6814624043006913696:e730694873442246292;s-3915145050275008995:e639527404945410196;s-1398485495654369292:e2748632806862175889;s-1398485495654369292:e9122993034968094667;s2985361681155320376:e-186831070104756546;s6814624043006913696:e409807306405249654;s-8360187392150368267:e-182441222052474371;s1338455575134590594:e2745294038851079714	0.663923	2	1.89345	TRUE	118	98.3333	0.240654	I
se8b9347a5988918f:e276bb966e6e98fd5	NA	ENSG00000118518	RNF146	Enzymes	protein_coding	24.8294	120	0.536317	0.0218117	3	FALSE	FALSE	17	8.39191	FALSE	17	8.39191	ENST00000368314;ENST00000610153;s-8916518075088888972:e-8973150308886619397	0.336077	2	1.89345	TRUE	88	73.3333	0.240654	I
s0e547a785e84db82:ed4a55a17e64d22f6	NA	ENSG00000118518	RNF146	Enzymes	protein_coding	24.8294	120	0.346784	0.0114963	4	FALSE	FALSE	17	8.39191	FALSE	17	8.39191	ENST00000608991;s-8360187392150368267:e2745294038851079714;s-8360187392150368267:e9125422926229881992;s-3915145050275008995:e7036467919163427121;s2985361681155320376:e9129841255546111667;ENST00000356799;s6814624043006913696:e730694873442246292;s-3915145050275008995:e639527404945410196;s-1398485495654369292:e2748632806862175889;s-1398485495654369292:e9122993034968094667;s2985361681155320376:e-186831070104756546;s6814624043006913696:e409807306405249654;s-8360187392150368267:e-182441222052474371;s1338455575134590594:e2745294038851079714	0.663923	2	1.89345	TRUE	118	98.3333	0.240654	I
s9b47fc65a57712ab:e0cd3745a817f53f2	NA	ENSG00000118518	RNF146	Enzymes	protein_coding	24.8294	120	0.123471	0.00450947	6	FALSE	FALSE	17	8.39191	FALSE	17	8.39191	ENST00000608991;s-8360187392150368267:e2745294038851079714;s-8360187392150368267:e9125422926229881992;s-3915145050275008995:e7036467919163427121;s2985361681155320376:e9129841255546111667;ENST00000356799;s6814624043006913696:e730694873442246292;s-3915145050275008995:e639527404945410196;s-1398485495654369292:e2748632806862175889;s-1398485495654369292:e9122993034968094667;s2985361681155320376:e-186831070104756546;s6814624043006913696:e409807306405249654;s-8360187392150368267:e-182441222052474371;s1338455575134590594:e2745294038851079714	0.663923	2	1.89345	TRUE	118	98.3333	0.240654	I
s9b47fc65a57712ab:e67694601db6c8575	NA	ENSG00000118518	RNF146	Enzymes	protein_coding	24.8294	120	0.0949491	0.00412296	6	FALSE	FALSE	17	8.39191	FALSE	17	8.39191	ENST00000608991;s-8360187392150368267:e2745294038851079714;s-8360187392150368267:e9125422926229881992;s-3915145050275008995:e7036467919163427121;s2985361681155320376:e9129841255546111667;ENST00000356799;s6814624043006913696:e730694873442246292;s-3915145050275008995:e639527404945410196;s-1398485495654369292:e2748632806862175889;s-1398485495654369292:e9122993034968094667;s2985361681155320376:e-186831070104756546;s6814624043006913696:e409807306405249654;s-8360187392150368267:e-182441222052474371;s1338455575134590594:e2745294038851079714	0.663923	2	1.89345	TRUE	118	98.3333	0.240654	I
sfb0ea00e2db2fe5b:e763b16452bd49712	NA	ENSG00000118518	RNF146	Enzymes	protein_coding	24.8294	120	0.110817	0.00327976	5	FALSE	FALSE	17	8.39191	FALSE	17	8.39191	ENST00000608991;s-8360187392150368267:e2745294038851079714;s-8360187392150368267:e9125422926229881992;s-3915145050275008995:e7036467919163427121;s2985361681155320376:e9129841255546111667;ENST00000356799;s6814624043006913696:e730694873442246292;s-3915145050275008995:e639527404945410196;s-1398485495654369292:e2748632806862175889;s-1398485495654369292:e9122993034968094667;s2985361681155320376:e-186831070104756546;s6814624043006913696:e409807306405249654;s-8360187392150368267:e-182441222052474371;s1338455575134590594:e2745294038851079714	0.663923	2	1.89345	TRUE	118	98.3333	0.240654	I
s401264797d41222e:e3ed357c9bb098d24	NA	ENSG00000118518	RNF146	Enzymes	protein_coding	24.8294	120	0.088506	0.0018276	5	FALSE	FALSE	17	8.39191	FALSE	17	8.39191	ENST00000608991;s-8360187392150368267:e2745294038851079714;s-8360187392150368267:e9125422926229881992;s-3915145050275008995:e7036467919163427121;s2985361681155320376:e9129841255546111667;ENST00000356799;s6814624043006913696:e730694873442246292;s-3915145050275008995:e639527404945410196;s-1398485495654369292:e2748632806862175889;s-1398485495654369292:e9122993034968094667;s2985361681155320376:e-186831070104756546;s6814624043006913696:e409807306405249654;s-8360187392150368267:e-182441222052474371;s1338455575134590594:e2745294038851079714	0.663923	2	1.89345	TRUE	118	98.3333	0.240654	I
s3036bc60225ef2f5:e106309db34fb5962	NA	ENSG00000118518	RNF146	Enzymes	protein_coding	24.8294	120	0.106188	0.00138832	5	FALSE	FALSE	17	8.39191	FALSE	17	8.39191	ENST00000608991;s-8360187392150368267:e2745294038851079714;s-8360187392150368267:e9125422926229881992;s-3915145050275008995:e7036467919163427121;s2985361681155320376:e9129841255546111667;ENST00000356799;s6814624043006913696:e730694873442246292;s-3915145050275008995:e639527404945410196;s-1398485495654369292:e2748632806862175889;s-1398485495654369292:e9122993034968094667;s2985361681155320376:e-186831070104756546;s6814624043006913696:e409807306405249654;s-8360187392150368267:e-182441222052474371;s1338455575134590594:e2745294038851079714	0.663923	2	1.89345	TRUE	118	98.3333	0.240654	I
ENST00000295317	RNF149-201	ENSG00000163162	RNF149	Housekeeping;Enzymes	protein_coding	69.8875	124	62.4674	0.877972	7	TRUE	TRUE	17	1.80667	TRUE	7	1.13226	ENST00000295317	0.981499	7	1.13226	TRUE	124	100	0.0375772	II
s4619c50a8b93eafa:e0f8f239fa3850455	NA	ENSG00000163162	RNF149	Housekeeping;Enzymes	NMD	69.8875	124	4.40755	0.0689961	7	FALSE	FALSE	17	1.80667	TRUE	7	1.13226	NA	NA	7	1.13226	NA	NA	NA	NA	NA
s01c3e3edcec318a1:e843a52a18dce4d3a	NA	ENSG00000163162	RNF149	Housekeeping;Enzymes	NMD	69.8875	124	0.408609	0.00796818	6	FALSE	FALSE	17	1.80667	FALSE	7	1.13226	NA	NA	7	1.13226	NA	NA	NA	NA	NA
ENST00000424632	RNF149-202	ENSG00000163162	RNF149	Housekeeping;Enzymes	NMD	69.8875	124	0.215959	0.00564081	8	FALSE	TRUE	17	1.80667	FALSE	7	1.13226	NA	NA	7	1.13226	NA	NA	NA	NA	NA
scebb73674f34aa05:e4c07dc8e6106c079	NA	ENSG00000163162	RNF149	Housekeeping;Enzymes	NMD	69.8875	124	0.514399	0.0054436	7	FALSE	FALSE	17	1.80667	FALSE	7	1.13226	NA	NA	7	1.13226	NA	NA	NA	NA	NA
sb5d5e1f3bd440718:e4c07dc8e6106c079	NA	ENSG00000163162	RNF149	Housekeeping;Enzymes	NMD	69.8875	124	0.224497	0.00474993	7	FALSE	FALSE	17	1.80667	FALSE	7	1.13226	NA	NA	7	1.13226	NA	NA	NA	NA	NA
s4619c50a8b93eafa:e0039c7e9cf21d5c5	NA	ENSG00000163162	RNF149	Housekeeping;Enzymes	protein_coding	69.8875	124	0.159332	0.00449246	7	FALSE	FALSE	17	1.80667	FALSE	7	1.13226	s2935165186631171508:e4173506094157216895	0.00522139	7	1.13226	FALSE	1	0.806452	0.0254211	III
s193e76e9ac859f1d:e843a52a18dce4d3a	NA	ENSG00000163162	RNF149	Housekeeping;Enzymes	RI	69.8875	124	0.127089	0.00404242	6	FALSE	FALSE	17	1.80667	FALSE	7	1.13226	NA	NA	7	1.13226	NA	NA	NA	NA	NA
s4619c50a8b93eafa:ef3408f35d1982c66	NA	ENSG00000163162	RNF149	Housekeeping;Enzymes	NMD	69.8875	124	0.182752	0.00325647	7	FALSE	FALSE	17	1.80667	FALSE	7	1.13226	NA	NA	7	1.13226	NA	NA	NA	NA	NA
sc41bf7c6cd92a12e:e0bf64ced49092d4a	NA	ENSG00000163162	RNF149	Housekeeping;Enzymes	protein_coding	69.8875	124	0.286587	0.00311023	8	FALSE	FALSE	17	1.80667	FALSE	7	1.13226	s-110555988316770234:e-6629876583973086445	0.00339513	7	1.13226	FALSE	0	0	0.0107185	III
s049e1c293b6b0799:e4c07dc8e6106c079	NA	ENSG00000163162	RNF149	Housekeeping;Enzymes	protein_coding	69.8875	124	0.136252	0.00264082	7	FALSE	FALSE	17	1.80667	FALSE	7	1.13226	s2935165185501065108:e3535598990407797614	0.00282359	7	1.13226	FALSE	1	0.806452	0.0120389	III
s4619c50a8b93eafa:e27b618b82c46b837	NA	ENSG00000163162	RNF149	Housekeeping;Enzymes	protein_coding	69.8875	124	0.207453	0.00259166	7	FALSE	FALSE	17	1.80667	FALSE	7	1.13226	s2935165186631171508:e3535598990393671284	0.0028179	7	1.13226	FALSE	0	0	0.0100154	III
s1355458571049c3f:e4ece9d19c44d1e3f	NA	ENSG00000163162	RNF149	Housekeeping;Enzymes	NMD	69.8875	124	0.135455	0.00254799	9	FALSE	FALSE	17	1.80667	FALSE	7	1.13226	NA	NA	7	1.13226	NA	NA	NA	NA	NA
s4619c50a8b93eafa:e04b56afb90e07ea9	NA	ENSG00000163162	RNF149	Housekeeping;Enzymes	protein_coding	69.8875	124	0.147202	0.00240482	7	FALSE	FALSE	17	1.80667	FALSE	7	1.13226	s2935165186631171508:e1652885129516307805	0.00257108	7	1.13226	FALSE	0	0	0.0114622	III
s4619c50a8b93eafa:e489777a0f46bf830	NA	ENSG00000163162	RNF149	Housekeeping;Enzymes	NMD	69.8875	124	0.0885767	0.00148699	7	FALSE	FALSE	17	1.80667	FALSE	7	1.13226	NA	NA	7	1.13226	NA	NA	NA	NA	NA
scebb73674f34aa05:e0e62909824fac9ef	NA	ENSG00000163162	RNF149	Housekeeping;Enzymes	protein_coding	69.8875	124	0.0790001	0.00148252	7	FALSE	FALSE	17	1.80667	FALSE	7	1.13226	s-3728925903770585415:e-262779639370103414	0.00167205	7	1.13226	FALSE	1	0.806452	0.0129707	III
s4619c50a8b93eafa:ea1e792eab93d324f	NA	ENSG00000163162	RNF149	Housekeeping;Enzymes	NMD	69.8875	124	0.099349	0.00117269	7	FALSE	FALSE	17	1.80667	FALSE	7	1.13226	NA	NA	7	1.13226	NA	NA	NA	NA	NA
ENST00000515673	RNF150-206	ENSG00000170153	RNF150	Other	protein_coding	16.962	52	13.4398	0.762312	7	TRUE	TRUE	2	1.73048	TRUE	2	1.73048	ENST00000515673	0.762312	2	1.73048	TRUE	47	90.3846	0.298197	I
sf9eef15cdc459185:e041257e68db0838a	NA	ENSG00000170153	RNF150	Other	protein_coding	16.962	52	3.52217	0.237688	8	FALSE	FALSE	2	1.73048	TRUE	2	1.73048	s3428395610374549106:e4879423802659371187	0.237688	2	1.73048	TRUE	28	53.8462	0.298197	I
ENST00000312828	RNF152-201	ENSG00000176641	RNF152	Enzymes	protein_coding	1.49053	13	1.49053	1	2	TRUE	TRUE	1	1	TRUE	1	1	ENST00000312828	1	1	1	TRUE	13	100	0	NA
ENST00000269391	RNF157-201	ENSG00000141576	RNF157	Enzymes	protein_coding	4.62072	44	4.27339	0.943561	19	TRUE	TRUE	2	1.24241	TRUE	2	1.24241	ENST00000269391	0.943561	2	1.24241	TRUE	43	97.7273	0.164903	II
ENST00000592271	RNF157-207	ENSG00000141576	RNF157	Enzymes	protein_coding	4.62072	44	0.347338	0.0564394	2	FALSE	TRUE	2	1.24241	FALSE	2	1.24241	ENST00000592271	0.0564394	2	1.24241	FALSE	7	15.9091	0.164903	III
ENST00000312838	RNF166-201	ENSG00000158717	RNF166	Enzymes	protein_coding	30.6398	114	26.3693	0.838084	6	TRUE	TRUE	13	2.2	TRUE	9	1.61602	ENST00000312838	0.907628	9	1.61602	TRUE	110	98.2143	0.160726	II
s39fbf565fa45b066:e8a3fa6a7f10f9421	NA	ENSG00000158717	RNF166	Enzymes	RI	30.6398	114	1.46473	0.0527753	4	FALSE	FALSE	13	2.2	TRUE	9	1.61602	NA	NA	9	1.61602	NA	NA	NA	NA	NA
s9551b42faabd89bd:e667c0132c68194de	NA	ENSG00000158717	RNF166	Enzymes	protein_coding	30.6398	114	0.277662	0.0210275	6	FALSE	FALSE	13	2.2	FALSE	9	1.61602	s773436089119092738:e2080646578672927458	0.0215642	9	1.61602	FALSE	7	6.25	0.113999	III
s2d96f184a1776ed7:e9e3bc636a8fce465	NA	ENSG00000158717	RNF166	Enzymes	protein_coding	30.6398	114	0.566796	0.0208599	7	FALSE	FALSE	13	2.2	FALSE	9	1.61602	s2101563071249447231:e-6410571209889983112	0.0272919	9	1.61602	TRUE	5	4.46429	0.102192	III
sb3e6bf512fe7e1c7:e9e3bc636a8fce465	NA	ENSG00000158717	RNF166	Enzymes	NMD	30.6398	114	0.232167	0.0139269	7	FALSE	FALSE	13	2.2	FALSE	9	1.61602	NA	NA	9	1.61602	NA	NA	NA	NA	NA
sa9c9f51b6c2c66da:e667c0132c68194de	NA	ENSG00000158717	RNF166	Enzymes	protein_coding	30.6398	114	0.336099	0.0105212	6	FALSE	FALSE	13	2.2	FALSE	9	1.61602	s787692640048600641:e2080646578672927458	0.0112091	9	1.61602	FALSE	1	0.892857	0.0293691	III
s90825f23ef0cd4f5:e667c0132c68194de	NA	ENSG00000158717	RNF166	Enzymes	protein_coding	30.6398	114	0.308595	0.0103391	6	FALSE	FALSE	13	2.2	FALSE	9	1.61602	s2164056766360809787:e2080646578672927458	0.0114316	9	1.61602	FALSE	3	2.67857	0.0302016	III
s8962bf9180e20270:ea8867fd2b36a8573	NA	ENSG00000158717	RNF166	Enzymes	RI	30.6398	114	0.159878	0.00794387	5	FALSE	FALSE	13	2.2	FALSE	9	1.61602	NA	NA	9	1.61602	NA	NA	NA	NA	NA
s828702d7d001aeb4:ea8867fd2b36a8573	NA	ENSG00000158717	RNF166	Enzymes	protein_coding	30.6398	114	0.148864	0.00597755	5	FALSE	FALSE	13	2.2	FALSE	9	1.61602	s1634539052009002063:e5743673194780803092	0.00619801	9	1.61602	FALSE	2	1.78571	0.0350676	III
s462ef4f3ec9357fe:e56aa7d5e764061f9	NA	ENSG00000158717	RNF166	Enzymes	NMD	30.6398	114	0.218474	0.00546444	7	FALSE	FALSE	13	2.2	FALSE	9	1.61602	NA	NA	9	1.61602	NA	NA	NA	NA	NA
ENST00000568683	RNF166-210	ENSG00000158717	RNF166	Enzymes	protein_coding	30.6398	114	0.207989	0.00482183	3	FALSE	TRUE	13	2.2	FALSE	9	1.61602	ENST00000568683	0.00550645	9	1.61602	FALSE	0	0	0.01924	III
s828702d7d001aeb4:e7f41c37ba0033041	NA	ENSG00000158717	RNF166	Enzymes	protein_coding	30.6398	114	0.191714	0.00435893	5	FALSE	FALSE	13	2.2	FALSE	9	1.61602	s1634539052009002063:e5743673198176702242	0.00476298	9	1.61602	FALSE	2	1.78571	0.0150838	III
s056b07246ebb77ba:ebafd34c3bb9bfb6d	NA	ENSG00000158717	RNF166	Enzymes	protein_coding	30.6398	114	0.157475	0.00389984	6	FALSE	FALSE	13	2.2	FALSE	9	1.61602	s773436093649423556:e-3494191787132974739	0.00440738	9	1.61602	FALSE	0	0	0.0176083	III
ENST00000575111	RNF167-211	ENSG00000108523	RNF167	Housekeeping;Enzymes	protein_coding	54.6517	122	21.9186	0.44121	9	FALSE	TRUE	32	7.94561	TRUE	16	5.37016	s4120799366589738037:e-8590132952811963653;s4120799366589738037:e-6888384214371318075;ENST00000262482;ENST00000575111;s4120799366589738037:e-3383947777891210901;s2776201635942101437:e-2434394864816954071;ENST00000571816;s4120799366589738037:e5010179690038140049	0.893746	2	1.403	TRUE	122	100	0.0913006	II
ENST00000262482	RNF167-201	ENSG00000108523	RNF167	Housekeeping;Enzymes	protein_coding	54.6517	122	11.6352	0.197944	10	TRUE	TRUE	32	7.94561	TRUE	16	5.37016	s4120799366589738037:e-8590132952811963653;s4120799366589738037:e-6888384214371318075;ENST00000262482;ENST00000575111;s4120799366589738037:e-3383947777891210901;s2776201635942101437:e-2434394864816954071;ENST00000571816;s4120799366589738037:e5010179690038140049	0.893746	2	1.403	TRUE	122	100	0.0913006	II
seb7fb98a920afb89:e07ea9a6e6961818f	NA	ENSG00000108523	RNF167	Housekeeping;Enzymes	RI	54.6517	122	4.50802	0.0706761	10	FALSE	FALSE	32	7.94561	TRUE	16	5.37016	NA	NA	2	1.403	NA	NA	NA	NA	NA
s4fc7431b9d439636:e3cabc4ef21a99d9a	NA	ENSG00000108523	RNF167	Housekeeping;Enzymes	protein_coding	54.6517	122	2.07812	0.0378526	10	FALSE	FALSE	32	7.94561	TRUE	16	5.37016	s4120799366589738037:e-8590132952811963653;s4120799366589738037:e-6888384214371318075;ENST00000262482;ENST00000575111;s4120799366589738037:e-3383947777891210901;s2776201635942101437:e-2434394864816954071;ENST00000571816;s4120799366589738037:e5010179690038140049	0.893746	2	1.403	TRUE	122	100	0.0913006	II
sa30e3abe46d413a9:e9db5dc2c63c49583	NA	ENSG00000108523	RNF167	Housekeeping;Enzymes	protein_coding	54.6517	122	1.8502	0.0290203	11	FALSE	FALSE	32	7.94561	TRUE	16	5.37016	s4120799366589738037:e-8590132952811963653;s4120799366589738037:e-6888384214371318075;ENST00000262482;ENST00000575111;s4120799366589738037:e-3383947777891210901;s2776201635942101437:e-2434394864816954071;ENST00000571816;s4120799366589738037:e5010179690038140049	0.893746	2	1.403	TRUE	122	100	0.0913006	II
s4fc7431b9d439636:e07ea9a6e6961818f	NA	ENSG00000108523	RNF167	Housekeeping;Enzymes	protein_coding	54.6517	122	1.33056	0.0266218	10	FALSE	FALSE	32	7.94561	TRUE	16	5.37016	s4120799366589738037:e-8590132952811963653;s4120799366589738037:e-6888384214371318075;ENST00000262482;ENST00000575111;s4120799366589738037:e-3383947777891210901;s2776201635942101437:e-2434394864816954071;ENST00000571816;s4120799366589738037:e5010179690038140049	0.893746	2	1.403	TRUE	122	100	0.0913006	II
s4fc7431b9d439636:e9b51158d40eee044	NA	ENSG00000108523	RNF167	Housekeeping;Enzymes	protein_coding	54.6517	122	1.01	0.0260706	10	FALSE	FALSE	32	7.94561	TRUE	16	5.37016	s4120799366589738037:e-8590132952811963653;s4120799366589738037:e-6888384214371318075;ENST00000262482;ENST00000575111;s4120799366589738037:e-3383947777891210901;s2776201635942101437:e-2434394864816954071;ENST00000571816;s4120799366589738037:e5010179690038140049	0.893746	2	1.403	TRUE	122	100	0.0913006	II
s083a7137689ad16d:e07ea9a6e6961818f	NA	ENSG00000108523	RNF167	Housekeeping;Enzymes	protein_coding	54.6517	122	1.62513	0.0217182	10	FALSE	FALSE	32	7.94561	TRUE	16	5.37016	s-6285040976850067793:e275932472144523923;s-6285040976850067793:e-2434394864816954071;s1196592436632274927:e-6888384214371318075;ENST00000576229;s7905427272600219989:e-3607498731344108652;s1196592436632274927:e-8590132952811963653;s1196592436632274927:e5010179690038140049;s7905427272600219989:e6389220145819900362	0.106254	2	1.403	FALSE	37	30.3279	0.0913006	III
ENST00000576229	RNF167-214	ENSG00000108523	RNF167	Housekeeping;Enzymes	protein_coding	54.6517	122	0.944617	0.018757	10	FALSE	TRUE	32	7.94561	FALSE	16	5.37016	s-6285040976850067793:e275932472144523923;s-6285040976850067793:e-2434394864816954071;s1196592436632274927:e-6888384214371318075;ENST00000576229;s7905427272600219989:e-3607498731344108652;s1196592436632274927:e-8590132952811963653;s1196592436632274927:e5010179690038140049;s7905427272600219989:e6389220145819900362	0.106254	2	1.403	FALSE	37	30.3279	0.0913006	III
s083a7137689ad16d:e3cabc4ef21a99d9a	NA	ENSG00000108523	RNF167	Housekeeping;Enzymes	protein_coding	54.6517	122	1.04549	0.0183179	10	FALSE	FALSE	32	7.94561	FALSE	16	5.37016	s-6285040976850067793:e275932472144523923;s-6285040976850067793:e-2434394864816954071;s1196592436632274927:e-6888384214371318075;ENST00000576229;s7905427272600219989:e-3607498731344108652;s1196592436632274927:e-8590132952811963653;s1196592436632274927:e5010179690038140049;s7905427272600219989:e6389220145819900362	0.106254	2	1.403	FALSE	37	30.3279	0.0913006	III
ENST00000571816	RNF167-205	ENSG00000108523	RNF167	Housekeeping;Enzymes	protein_coding	54.6517	122	1.09674	0.0177941	11	FALSE	TRUE	32	7.94561	FALSE	16	5.37016	s4120799366589738037:e-8590132952811963653;s4120799366589738037:e-6888384214371318075;ENST00000262482;ENST00000575111;s4120799366589738037:e-3383947777891210901;s2776201635942101437:e-2434394864816954071;ENST00000571816;s4120799366589738037:e5010179690038140049	0.893746	2	1.403	TRUE	122	100	0.0913006	II
sa7f5eed96a9c0138:e9db5dc2c63c49583	NA	ENSG00000108523	RNF167	Housekeeping;Enzymes	protein_coding	54.6517	122	1.00452	0.0162208	11	FALSE	FALSE	32	7.94561	FALSE	16	5.37016	s-6285040976850067793:e275932472144523923;s-6285040976850067793:e-2434394864816954071;s1196592436632274927:e-6888384214371318075;ENST00000576229;s7905427272600219989:e-3607498731344108652;s1196592436632274927:e-8590132952811963653;s1196592436632274927:e5010179690038140049;s7905427272600219989:e6389220145819900362	0.106254	2	1.403	FALSE	37	30.3279	0.0913006	III
s036c2372fc97a522:e5700ae840dba8247	NA	ENSG00000108523	RNF167	Housekeeping;Enzymes	RI	54.6517	122	0.527757	0.0107348	7	FALSE	FALSE	32	7.94561	FALSE	16	5.37016	NA	NA	2	1.403	NA	NA	NA	NA	NA
sdf296d275cdc72ad:e030f785178bd6c01	NA	ENSG00000108523	RNF167	Housekeeping;Enzymes	RI	54.6517	122	0.486935	0.00994353	9	FALSE	FALSE	32	7.94561	FALSE	16	5.37016	NA	NA	2	1.403	NA	NA	NA	NA	NA
sa034eee1d9d6d5c7:e0b451e720bb1578f	NA	ENSG00000108523	RNF167	Housekeeping;Enzymes	RI	54.6517	122	0.307477	0.00720524	8	FALSE	FALSE	32	7.94561	FALSE	16	5.37016	NA	NA	2	1.403	NA	NA	NA	NA	NA
sa7f5eed96a9c0138:e20d1eb8fcf31388f	NA	ENSG00000108523	RNF167	Housekeeping;Enzymes	protein_coding	54.6517	122	0.594963	0.00592173	11	FALSE	FALSE	32	7.94561	FALSE	16	5.37016	s-6285040976850067793:e275932472144523923;s-6285040976850067793:e-2434394864816954071;s1196592436632274927:e-6888384214371318075;ENST00000576229;s7905427272600219989:e-3607498731344108652;s1196592436632274927:e-8590132952811963653;s1196592436632274927:e5010179690038140049;s7905427272600219989:e6389220145819900362	0.106254	2	1.403	FALSE	37	30.3279	0.0913006	III
s12170eb10fbfac5d:ef5fcf8a2223304ac	NA	ENSG00000108523	RNF167	Housekeeping;Enzymes	protein_coding	54.6517	122	0.478915	0.00485822	9	FALSE	FALSE	32	7.94561	FALSE	16	5.37016	s-6285040976850067793:e275932472144523923;s-6285040976850067793:e-2434394864816954071;s1196592436632274927:e-6888384214371318075;ENST00000576229;s7905427272600219989:e-3607498731344108652;s1196592436632274927:e-8590132952811963653;s1196592436632274927:e5010179690038140049;s7905427272600219989:e6389220145819900362	0.106254	2	1.403	FALSE	37	30.3279	0.0913006	III
s32603d4c8831f6b7:ea6a8aa9caccd4593	NA	ENSG00000108523	RNF167	Housekeeping;Enzymes	RI	54.6517	122	0.261469	0.00458515	10	FALSE	FALSE	32	7.94561	FALSE	16	5.37016	NA	NA	2	1.403	NA	NA	NA	NA	NA
s12170eb10fbfac5d:e924e2fac531e9c59	NA	ENSG00000108523	RNF167	Housekeeping;Enzymes	RI	54.6517	122	0.269638	0.00447477	9	FALSE	FALSE	32	7.94561	FALSE	16	5.37016	NA	NA	2	1.403	NA	NA	NA	NA	NA
s90ccd99223a41811:e3cabc4ef21a99d9a	NA	ENSG00000108523	RNF167	Housekeeping;Enzymes	RI	54.6517	122	0.172783	0.0038324	10	FALSE	FALSE	32	7.94561	FALSE	16	5.37016	NA	NA	2	1.403	NA	NA	NA	NA	NA
s12170eb10fbfac5d:e5fa389fa61941943	NA	ENSG00000108523	RNF167	Housekeeping;Enzymes	protein_coding	54.6517	122	0.207725	0.00332468	9	FALSE	FALSE	32	7.94561	FALSE	16	5.37016	s-6285040976850067793:e275932472144523923;s-6285040976850067793:e-2434394864816954071;s1196592436632274927:e-6888384214371318075;ENST00000576229;s7905427272600219989:e-3607498731344108652;s1196592436632274927:e-8590132952811963653;s1196592436632274927:e5010179690038140049;s7905427272600219989:e6389220145819900362	0.106254	2	1.403	FALSE	37	30.3279	0.0913006	III
scae25f12043c26d7:e652546d6b80a2e97	NA	ENSG00000108523	RNF167	Housekeeping;Enzymes	RI	54.6517	122	0.176901	0.00282587	11	FALSE	FALSE	32	7.94561	FALSE	16	5.37016	NA	NA	2	1.403	NA	NA	NA	NA	NA
s083a7137689ad16d:ed5ee20d2b8a41604	NA	ENSG00000108523	RNF167	Housekeeping;Enzymes	protein_coding	54.6517	122	0.159869	0.00274278	10	FALSE	FALSE	32	7.94561	FALSE	16	5.37016	s-6285040976850067793:e275932472144523923;s-6285040976850067793:e-2434394864816954071;s1196592436632274927:e-6888384214371318075;ENST00000576229;s7905427272600219989:e-3607498731344108652;s1196592436632274927:e-8590132952811963653;s1196592436632274927:e5010179690038140049;s7905427272600219989:e6389220145819900362	0.106254	2	1.403	FALSE	37	30.3279	0.0913006	III
s4fc7431b9d439636:ed5ee20d2b8a41604	NA	ENSG00000108523	RNF167	Housekeeping;Enzymes	protein_coding	54.6517	122	0.153523	0.00259691	10	FALSE	FALSE	32	7.94561	FALSE	16	5.37016	s4120799366589738037:e-8590132952811963653;s4120799366589738037:e-6888384214371318075;ENST00000262482;ENST00000575111;s4120799366589738037:e-3383947777891210901;s2776201635942101437:e-2434394864816954071;ENST00000571816;s4120799366589738037:e5010179690038140049	0.893746	2	1.403	TRUE	122	100	0.0913006	II
se962eec43a4079df:e00e68c75371c22b6	NA	ENSG00000108523	RNF167	Housekeeping;Enzymes	RI	54.6517	122	0.0992929	0.00248949	6	FALSE	FALSE	32	7.94561	FALSE	16	5.37016	NA	NA	2	1.403	NA	NA	NA	NA	NA
s2f2ea90d1a23e06f:e030f785178bd6c01	NA	ENSG00000108523	RNF167	Housekeeping;Enzymes	RI	54.6517	122	0.151521	0.0022761	9	FALSE	FALSE	32	7.94561	FALSE	16	5.37016	NA	NA	2	1.403	NA	NA	NA	NA	NA
s90ccd99223a41811:e07ea9a6e6961818f	NA	ENSG00000108523	RNF167	Housekeeping;Enzymes	RI	54.6517	122	0.0891736	0.0021011	10	FALSE	FALSE	32	7.94561	FALSE	16	5.37016	NA	NA	2	1.403	NA	NA	NA	NA	NA
seb7fb98a920afb89:eb2e97a61f4748c7e	NA	ENSG00000108523	RNF167	Housekeeping;Enzymes	RI	54.6517	122	0.108993	0.00206349	10	FALSE	FALSE	32	7.94561	FALSE	16	5.37016	NA	NA	2	1.403	NA	NA	NA	NA	NA
s8c5179c30715c66b:e3ce04967c0bd0b2d	NA	ENSG00000108523	RNF167	Housekeeping;Enzymes	RI	54.6517	122	0.0676849	0.00204189	8	FALSE	FALSE	32	7.94561	FALSE	16	5.37016	NA	NA	2	1.403	NA	NA	NA	NA	NA
scaf46b050a45aa96:e030f785178bd6c01	NA	ENSG00000108523	RNF167	Housekeeping;Enzymes	RI	54.6517	122	0.0990039	0.00180092	9	FALSE	FALSE	32	7.94561	FALSE	16	5.37016	NA	NA	2	1.403	NA	NA	NA	NA	NA
scd360c1c2e688000:e3ce04967c0bd0b2d	NA	ENSG00000108523	RNF167	Housekeeping;Enzymes	RI	54.6517	122	0.12537	0.00121809	8	FALSE	FALSE	32	7.94561	FALSE	16	5.37016	NA	NA	2	1.403	NA	NA	NA	NA	NA
s70a192b58f06b296:e86fc495fe91f8eb9	NA	ENSG00000108523	RNF167	Housekeeping;Enzymes	RI	54.6517	122	0.0654989	0.000759597	7	FALSE	FALSE	32	7.94561	FALSE	16	5.37016	NA	NA	2	1.403	NA	NA	NA	NA	NA
ENST00000318037	RNF168-201	ENSG00000163961	RNF168	Chromatin regulators;Enzymes;Housekeeping	protein_coding	5.06123	101	4.83729	0.967105	6	TRUE	TRUE	3	1.17833	TRUE	2	1.11887	ENST00000318037	0.976245	2	1.11887	TRUE	100	99.0099	0.109887	II
s0fc6ff8004703d46:eec5f01210bd8e64e	NA	ENSG00000163961	RNF168	Chromatin regulators;Enzymes;Housekeeping	protein_coding	5.06123	101	0.135296	0.0237554	7	FALSE	FALSE	3	1.17833	FALSE	2	1.11887	s-6927401575638680970:e-2961042813290497595	0.0237554	2	1.11887	FALSE	6	5.94059	0.109887	III
sf742aa37c27e3b35:e8a11417c21ff8dd3	NA	ENSG00000163961	RNF168	Chromatin regulators;Enzymes;Housekeeping	NMD	5.06123	101	0.0886428	0.00913938	7	FALSE	FALSE	3	1.17833	FALSE	2	1.11887	NA	NA	2	1.11887	NA	NA	NA	NA	NA
ENST00000299563	RNF169-201	ENSG00000166439	RNF169	Enzymes	protein_coding	3.9155	56	3.9155	1	6	TRUE	TRUE	1	1	TRUE	1	1	ENST00000299563	1	1	1	TRUE	56	100	0	NA
ENST00000527424	RNF170-206	ENSG00000120925	RNF170	Enzymes	protein_coding	23.1258	123	15.4238	0.67301	7	TRUE	TRUE	17	3.83328	TRUE	14	3.35881	ENST00000527424;ENST00000534961;s4551591970350083281:e5936150475605882796;s4551591969204786891:e5936150475605882796	0.818989	7	2.02873	TRUE	123	100	0.136571	II
ENST00000534961	RNF170-209	ENSG00000120925	RNF170	Enzymes	protein_coding	23.1258	123	2.216	0.0978265	7	FALSE	TRUE	17	3.83328	TRUE	14	3.35881	ENST00000527424;ENST00000534961;s4551591970350083281:e5936150475605882796;s4551591969204786891:e5936150475605882796	0.818989	7	2.02873	TRUE	123	100	0.136571	II
ENST00000319073	RNF170-202	ENSG00000120925	RNF170	Enzymes	protein_coding	23.1258	123	2.04862	0.0827895	6	FALSE	TRUE	17	3.83328	TRUE	14	3.35881	ENST00000319073	0.0864022	7	2.02873	TRUE	42	34.1463	0.0804036	III
s311380a7c4282374:ee5ccc3c701c9ea5f	NA	ENSG00000120925	RNF170	Enzymes	protein_coding	23.1258	123	0.613444	0.0296352	6	FALSE	FALSE	17	3.83328	TRUE	14	3.35881	s-2501675975464797541:e2070722961927790710;s2115943637604386413:e7369838275855567964;s-2502124684686974862:e2070722961927790710;s2115943635861951483:e7369838275855567964;ENST00000526349	0.059541	7	2.02873	FALSE	27	21.9512	0.0870449	III
ENST00000240159	RNF170-201	ENSG00000120925	RNF170	Enzymes	NMD	23.1258	123	0.355905	0.0164285	6	FALSE	TRUE	17	3.83328	FALSE	14	3.35881	NA	NA	7	2.02873	NA	NA	NA	NA	NA
s04a69f6806cfc997:e0ce7bb23bd5df7f1	NA	ENSG00000120925	RNF170	Enzymes	protein_coding	23.1258	123	0.377539	0.0147617	8	FALSE	FALSE	17	3.83328	FALSE	14	3.35881	ENST00000527424;ENST00000534961;s4551591970350083281:e5936150475605882796;s4551591969204786891:e5936150475605882796	0.818989	7	2.02873	TRUE	123	100	0.136571	II
sa8950ee83d257619:e119a2dc0a187e8c0	NA	ENSG00000120925	RNF170	Enzymes	NMD	23.1258	123	0.326633	0.0125543	8	FALSE	FALSE	17	3.83328	FALSE	14	3.35881	NA	NA	7	2.02873	NA	NA	NA	NA	NA
s5368112aaaad7505:e2f241bf516543826	NA	ENSG00000120925	RNF170	Enzymes	protein_coding	23.1258	123	0.23619	0.0117125	7	FALSE	FALSE	17	3.83328	FALSE	14	3.35881	s1296649521876560580:e2070722961927790710	0.0118442	7	2.02873	FALSE	4	3.25203	0.0434107	III
s9f3cc72b387705cb:e3d80c5cfe81a0c4d	NA	ENSG00000120925	RNF170	Enzymes	protein_coding	23.1258	123	0.277717	0.010146	5	FALSE	FALSE	17	3.83328	FALSE	14	3.35881	s6524499214105910124:e-5081081000991424301	0.0107232	7	2.02873	FALSE	3	2.43902	0.028418	III
sbdd59bde44a8b9d2:e2f241bf516543826	NA	ENSG00000120925	RNF170	Enzymes	protein_coding	23.1258	123	0.175446	0.00829793	7	FALSE	FALSE	17	3.83328	FALSE	14	3.35881	s-2501675975464797541:e2070722961927790710;s2115943637604386413:e7369838275855567964;s-2502124684686974862:e2070722961927790710;s2115943635861951483:e7369838275855567964;ENST00000526349	0.059541	7	2.02873	FALSE	27	21.9512	0.0870449	III
s43ae3ddcb4ed80d7:e2f241bf516543826	NA	ENSG00000120925	RNF170	Enzymes	protein_coding	23.1258	123	0.200277	0.00787802	7	FALSE	FALSE	17	3.83328	FALSE	14	3.35881	s-2501675975464797541:e2070722961927790710;s2115943637604386413:e7369838275855567964;s-2502124684686974862:e2070722961927790710;s2115943635861951483:e7369838275855567964;ENST00000526349	0.059541	7	2.02873	FALSE	27	21.9512	0.0870449	III
ENST00000526349	RNF170-205	ENSG00000120925	RNF170	Enzymes	protein_coding	23.1258	123	0.180406	0.00785036	7	FALSE	TRUE	17	3.83328	FALSE	14	3.35881	s-2501675975464797541:e2070722961927790710;s2115943637604386413:e7369838275855567964;s-2502124684686974862:e2070722961927790710;s2115943635861951483:e7369838275855567964;ENST00000526349	0.059541	7	2.02873	FALSE	27	21.9512	0.0870449	III
se3460f8d78f5aec1:e0ce7bb23bd5df7f1	NA	ENSG00000120925	RNF170	Enzymes	protein_coding	23.1258	123	0.14892	0.00775305	8	FALSE	FALSE	17	3.83328	FALSE	14	3.35881	ENST00000527424;ENST00000534961;s4551591970350083281:e5936150475605882796;s4551591969204786891:e5936150475605882796	0.818989	7	2.02873	TRUE	123	100	0.136571	II
s6d9472da066231a3:e1daab52627639278	NA	ENSG00000120925	RNF170	Enzymes	protein_coding	23.1258	123	0.194574	0.00729797	5	FALSE	FALSE	17	3.83328	FALSE	14	3.35881	s-6924725303141155504:e-5062521915825140226	0.00758994	7	2.02873	FALSE	1	0.813008	0.0226378	III
s22f41ed9bbddf0b7:edad21d163e26af08	NA	ENSG00000120925	RNF170	Enzymes	protein_coding	23.1258	123	0.143557	0.0048401	5	FALSE	FALSE	17	3.83328	FALSE	14	3.35881	s-6776020437210878996:e-1864581564288500522	0.00491018	7	2.02873	FALSE	0	0	0.0177647	III
s376d6a8a36bad2f3:ee5ccc3c701c9ea5f	NA	ENSG00000120925	RNF170	Enzymes	protein_coding	23.1258	123	0.116435	0.00402983	6	FALSE	FALSE	17	3.83328	FALSE	14	3.35881	s-2501675975464797541:e2070722961927790710;s2115943637604386413:e7369838275855567964;s-2502124684686974862:e2070722961927790710;s2115943635861951483:e7369838275855567964;ENST00000526349	0.059541	7	2.02873	FALSE	27	21.9512	0.0870449	III
s5d5d9e8606abe8a3:e863d103e17f787fd	NA	ENSG00000120925	RNF170	Enzymes	NMD	23.1258	123	0.0903902	0.00318896	6	FALSE	FALSE	17	3.83328	FALSE	14	3.35881	NA	NA	7	2.02873	NA	NA	NA	NA	NA
s1e0333fc5ae64f0a:eda1b065f8f28aabf	NA	ENSG00000145428	RNF175	Other	protein_coding	8.83447	29	2.88971	0.393956	8	FALSE	FALSE	6	4.42876	TRUE	6	4.42876	s3138529668265828569:e-5909568599095845960	0.393956	6	4.42876	TRUE	20	68.9655	0.362387	I
ENST00000347063	RNF175-201	ENSG00000145428	RNF175	Other	protein_coding	8.83447	29	3.50094	0.221773	9	TRUE	TRUE	6	4.42876	TRUE	6	4.42876	ENST00000347063	0.221773	6	4.42876	TRUE	14	48.2759	0.263049	IV
s51db5d102fa02299:e4514f4fd038e38cc	NA	ENSG00000145428	RNF175	Other	protein_coding	8.83447	29	0.784803	0.212484	7	FALSE	FALSE	6	4.42876	TRUE	6	4.42876	s2481838494820144227:e-1361724108670521045	0.212484	6	4.42876	TRUE	11	37.931	0.349587	IV
s14164634886fd58a:ed97dd995f8389781	NA	ENSG00000145428	RNF175	Other	protein_coding	8.83447	29	0.534207	0.0975025	7	FALSE	FALSE	6	4.42876	TRUE	6	4.42876	s3165123997959191895:e847356814766534218	0.0975025	6	4.42876	TRUE	5	17.2414	0.241803	IV
sd0dc95e6465323b6:eae90c3c01712f760	NA	ENSG00000145428	RNF175	Other	protein_coding	8.83447	29	0.726485	0.0588843	9	FALSE	FALSE	6	4.42876	FALSE	6	4.42876	s4098609523550687039:e1210922981830221329	0.0588843	6	4.42876	FALSE	5	17.2414	0.189135	III
s9781f63d8ea93472:eb7442cf536375628	NA	ENSG00000145428	RNF175	Other	protein_coding	8.83447	29	0.398323	0.0154004	7	FALSE	FALSE	6	4.42876	FALSE	6	4.42876	s2030388863683712352:e-1361724268611654571	0.0154004	6	4.42876	FALSE	2	6.89655	0.0333029	III
ENST00000389100	RNF180-202	ENSG00000164197	RNF180	Enzymes	protein_coding	4.43115	73	3.42327	0.755973	8	TRUE	TRUE	3	2.02561	TRUE	3	2.02561	ENST00000389100	0.755973	3	2.02561	TRUE	64	87.6712	0.347121	I
ENST00000296615	RNF180-201	ENSG00000164197	RNF180	Enzymes	protein_coding	4.43115	73	0.721861	0.169467	5	FALSE	TRUE	3	2.02561	TRUE	3	2.02561	ENST00000296615	0.169467	3	2.02561	TRUE	21	28.7671	0.308187	IV
s982d66b319d487ed:e6723ddfffb8853d3	NA	ENSG00000164197	RNF180	Enzymes	protein_coding	4.43115	73	0.286021	0.0745597	7	FALSE	FALSE	3	2.02561	FALSE	3	2.02561	s7267077848467189117:e-9011971409524575340	0.0745597	3	2.02561	FALSE	10	13.6986	0.216956	IV
ENST00000306368	RNF181-201	ENSG00000168894	RNF181	Enzymes;Housekeeping	protein_coding	127.659	124	107.278	0.829627	5	TRUE	TRUE	18	2.23708	TRUE	9	1.55377	ENST00000306368	0.900947	9	1.55377	TRUE	124	100	0.068712	II
s7d6f10fc5c9ab70f:eb2e157995f8caa9d	NA	ENSG00000168894	RNF181	Enzymes;Housekeeping	protein_coding	127.659	124	6.87927	0.0569858	4	FALSE	FALSE	18	2.23708	TRUE	9	1.55377	s1655699159691898162:e-4125372785808638313	0.0621519	9	1.55377	TRUE	40	32.2581	0.0523014	III
ENST00000443647	RNF181-204	ENSG00000168894	RNF181	Enzymes;Housekeeping	NMD	127.659	124	5.39828	0.0405202	5	FALSE	TRUE	18	2.23708	FALSE	9	1.55377	NA	NA	9	1.55377	NA	NA	NA	NA	NA
sf00093c8eeb2f170:e6e12b616c1cad094	NA	ENSG00000168894	RNF181	Enzymes;Housekeeping	protein_coding	127.659	124	2.08769	0.0137973	4	FALSE	FALSE	18	2.23708	FALSE	9	1.55377	s3043450413162491110:e-4124663129728748043	0.0146649	9	1.55377	FALSE	6	4.83871	0.0257685	III
sba69ca1187a49f7b:eb2e157995f8caa9d	NA	ENSG00000168894	RNF181	Enzymes;Housekeeping	protein_coding	127.659	124	1.37765	0.0125928	4	FALSE	FALSE	18	2.23708	FALSE	9	1.55377	s1655992953895122853:e-4125372785808638313	0.013684	9	1.55377	FALSE	1	0.806452	0.02358	III
s514a72139d4cd9cf:e0090aaf489d52184	NA	ENSG00000168894	RNF181	Enzymes;Housekeeping	RI	127.659	124	0.727694	0.00990769	3	FALSE	FALSE	18	2.23708	FALSE	9	1.55377	NA	NA	9	1.55377	NA	NA	NA	NA	NA
s0ef8fa37c8783555:ea018dc571fcc2e56	NA	ENSG00000168894	RNF181	Enzymes;Housekeeping	NMD	127.659	124	0.857185	0.00910026	5	FALSE	FALSE	18	2.23708	FALSE	9	1.55377	NA	NA	9	1.55377	NA	NA	NA	NA	NA
sc2dfb556722c2a7f:e3a8c66cfe7f070a2	NA	ENSG00000168894	RNF181	Enzymes;Housekeeping	RI	127.659	124	0.619237	0.00867819	2	FALSE	FALSE	18	2.23708	FALSE	9	1.55377	NA	NA	9	1.55377	NA	NA	NA	NA	NA
s7d6f10fc5c9ab70f:e6e12b616c1cad094	NA	ENSG00000168894	RNF181	Enzymes;Housekeeping	RI	127.659	124	0.658266	0.00549855	4	FALSE	FALSE	18	2.23708	FALSE	9	1.55377	NA	NA	9	1.55377	NA	NA	NA	NA	NA
s236975c3a295b462:ea018dc571fcc2e56	NA	ENSG00000168894	RNF181	Enzymes;Housekeeping	protein_coding	127.659	124	0.36337	0.00320982	5	FALSE	FALSE	18	2.23708	FALSE	9	1.55377	s3715891499907180896:e-9107403174227958732	0.00353929	9	1.55377	FALSE	0	0	0.0115359	III
sa4764081a62ef8ac:ea018dc571fcc2e56	NA	ENSG00000168894	RNF181	Enzymes;Housekeeping	NMD	127.659	124	0.387461	0.00265387	5	FALSE	FALSE	18	2.23708	FALSE	9	1.55377	NA	NA	9	1.55377	NA	NA	NA	NA	NA
scf31ab51bc3f61b5:ea018dc571fcc2e56	NA	ENSG00000168894	RNF181	Enzymes;Housekeeping	NMD	127.659	124	0.129333	0.00146887	5	FALSE	FALSE	18	2.23708	FALSE	9	1.55377	NA	NA	9	1.55377	NA	NA	NA	NA	NA
ENST00000441634	RNF181-203	ENSG00000168894	RNF181	Enzymes;Housekeeping	protein_coding	127.659	124	0.126522	0.00139887	4	FALSE	TRUE	18	2.23708	FALSE	9	1.55377	ENST00000441634	0.00153021	9	1.55377	FALSE	0	0	0.00667237	III
s1c8da756d81ab74b:eabf133a0dc384fc9	NA	ENSG00000168894	RNF181	Enzymes;Housekeeping	protein_coding	127.659	124	0.173845	0.00129829	5	FALSE	FALSE	18	2.23708	FALSE	9	1.55377	s8016396768054947388:e2763867947811139411	0.00135615	9	1.55377	FALSE	0	0	0.00516417	III
s514a72139d4cd9cf:ebecc779272410b15	NA	ENSG00000168894	RNF181	Enzymes;Housekeeping	protein_coding	127.659	124	0.208554	0.00112788	3	FALSE	FALSE	18	2.23708	FALSE	9	1.55377	s1860653688318023201:e1856801204544396301	0.00120599	9	1.55377	FALSE	0	0	0.003912	III
s008f6e09a8c05b03:ea018dc571fcc2e56	NA	ENSG00000168894	RNF181	Enzymes;Housekeeping	NMD	127.659	124	0.157839	0.000902176	5	FALSE	FALSE	18	2.23708	FALSE	9	1.55377	NA	NA	9	1.55377	NA	NA	NA	NA	NA
s51f76e278242f39a:e896bdaf1e4ae9450	NA	ENSG00000168894	RNF181	Enzymes;Housekeeping	protein_coding	127.659	124	0.138274	0.000859772	4	FALSE	FALSE	18	2.23708	FALSE	9	1.55377	s1655527505032822120:e-4125372785798152872	0.000920921	9	1.55377	FALSE	0	0	0.00406195	III
sde98f1218eb898ff:ea018dc571fcc2e56	NA	ENSG00000168894	RNF181	Enzymes;Housekeeping	NMD	127.659	124	0.0901554	0.000373211	5	FALSE	FALSE	18	2.23708	FALSE	9	1.55377	NA	NA	9	1.55377	NA	NA	NA	NA	NA
ENST00000488300	RNF182-204	ENSG00000180537	RNF182	Enzymes	protein_coding	7.28501	62	6.25392	0.885542	3	TRUE	TRUE	4	1.61035	TRUE	4	1.61035	ENST00000488300;ENST00000537663;ENST00000544682;s-2454100489981302810:e-2542541549460429735	1	1	1	TRUE	62	100	0	NA
ENST00000537663	RNF182-207	ENSG00000180537	RNF182	Enzymes	protein_coding	7.28501	62	0.440832	0.0501667	3	FALSE	TRUE	4	1.61035	TRUE	4	1.61035	ENST00000488300;ENST00000537663;ENST00000544682;s-2454100489981302810:e-2542541549460429735	1	1	1	TRUE	62	100	0	NA
ENST00000544682	RNF182-208	ENSG00000180537	RNF182	Enzymes	protein_coding	7.28501	62	0.307432	0.040716	4	FALSE	TRUE	4	1.61035	FALSE	4	1.61035	ENST00000488300;ENST00000537663;ENST00000544682;s-2454100489981302810:e-2542541549460429735	1	1	1	TRUE	62	100	0	NA
s6aea1bade9f9c9bf:e86eb9032a266dd3a	NA	ENSG00000180537	RNF182	Enzymes	protein_coding	7.28501	62	0.282825	0.0235757	3	FALSE	FALSE	4	1.61035	FALSE	4	1.61035	ENST00000488300;ENST00000537663;ENST00000544682;s-2454100489981302810:e-2542541549460429735	1	1	1	TRUE	62	100	0	NA
ENST00000326132	RNF185-202	ENSG00000138942	RNF185	Enzymes	protein_coding	61.0494	124	41.1802	0.672284	7	TRUE	TRUE	30	4.35249	TRUE	2	1.17138	ENST00000326132	0.963033	2	1.17138	TRUE	123	100	0.0636728	II
sb5f3c375e7b620e3:efc09f5f783ac953e	NA	ENSG00000138942	RNF185	Enzymes	RI	61.0494	124	4.65784	0.0744568	8	FALSE	FALSE	30	4.35249	TRUE	2	1.17138	NA	NA	2	1.17138	NA	NA	NA	NA	NA
s8795462c63dade44:e01bc5735670754a3	NA	ENSG00000138942	RNF185	Enzymes	RI	61.0494	124	4.17223	0.0726327	6	FALSE	FALSE	30	4.35249	TRUE	2	1.17138	NA	NA	2	1.17138	NA	NA	NA	NA	NA
s820f3c1c31671261:efeb68a6b3bda616d	NA	ENSG00000138942	RNF185	Enzymes	RI	61.0494	124	1.80319	0.0287906	8	FALSE	FALSE	30	4.35249	TRUE	2	1.17138	NA	NA	2	1.17138	NA	NA	NA	NA	NA
ENST00000266252	RNF185-201	ENSG00000138942	RNF185	Enzymes	protein_coding	61.0494	124	1.56074	0.0273629	5	FALSE	TRUE	30	4.35249	FALSE	2	1.17138	ENST00000266252	0.036967	2	1.17138	FALSE	8	6.50407	0.0636728	III
sa2cb839d5c8c0347:e2f0a267e02d5518f	NA	ENSG00000138942	RNF185	Enzymes	RI	61.0494	124	1.34049	0.0237242	6	FALSE	FALSE	30	4.35249	FALSE	2	1.17138	NA	NA	2	1.17138	NA	NA	NA	NA	NA
sda35b2221618bf73:eccc12538c7b78b42	NA	ENSG00000138942	RNF185	Enzymes	RI	61.0494	124	0.389598	0.0123159	9	FALSE	FALSE	30	4.35249	FALSE	2	1.17138	NA	NA	2	1.17138	NA	NA	NA	NA	NA
s1425792ed3e5f9e2:e5ab3d75ea2412d54	NA	ENSG00000138942	RNF185	Enzymes	RI	61.0494	124	0.728934	0.011399	7	FALSE	FALSE	30	4.35249	FALSE	2	1.17138	NA	NA	2	1.17138	NA	NA	NA	NA	NA
s840f0b33fe120452:eb393c74b88d66458	NA	ENSG00000138942	RNF185	Enzymes	RI	61.0494	124	0.456359	0.00796797	7	FALSE	FALSE	30	4.35249	FALSE	2	1.17138	NA	NA	2	1.17138	NA	NA	NA	NA	NA
s2e2a7696f56f5f93:ea124c950d5db0a54	NA	ENSG00000138942	RNF185	Enzymes	RI	61.0494	124	0.445583	0.00668006	5	FALSE	FALSE	30	4.35249	FALSE	2	1.17138	NA	NA	2	1.17138	NA	NA	NA	NA	NA
s09922369e6a0ea98:e0aef7a11484e2159	NA	ENSG00000138942	RNF185	Enzymes	RI	61.0494	124	0.482048	0.00649019	7	FALSE	FALSE	30	4.35249	FALSE	2	1.17138	NA	NA	2	1.17138	NA	NA	NA	NA	NA
sae578fd7992c840a:e2d8f94bd6d354363	NA	ENSG00000138942	RNF185	Enzymes	RI	61.0494	124	0.357677	0.00526818	3	FALSE	FALSE	30	4.35249	FALSE	2	1.17138	NA	NA	2	1.17138	NA	NA	NA	NA	NA
s3e7ada1e691e75da:e035315ff719567a7	NA	ENSG00000138942	RNF185	Enzymes	RI	61.0494	124	0.322402	0.00495926	7	FALSE	FALSE	30	4.35249	FALSE	2	1.17138	NA	NA	2	1.17138	NA	NA	NA	NA	NA
s91a9dbce201ff673:e7000632dd4cb4e39	NA	ENSG00000138942	RNF185	Enzymes	RI	61.0494	124	0.287599	0.00485608	4	FALSE	FALSE	30	4.35249	FALSE	2	1.17138	NA	NA	2	1.17138	NA	NA	NA	NA	NA
s8795462c63dade44:e2c0913cc45f4652e	NA	ENSG00000138942	RNF185	Enzymes	RI	61.0494	124	0.287394	0.00447977	6	FALSE	FALSE	30	4.35249	FALSE	2	1.17138	NA	NA	2	1.17138	NA	NA	NA	NA	NA
s0f87b91aa4735d1a:efe52cf5a23d72230	NA	ENSG00000138942	RNF185	Enzymes	RI	61.0494	124	0.244245	0.00426767	4	FALSE	FALSE	30	4.35249	FALSE	2	1.17138	NA	NA	2	1.17138	NA	NA	NA	NA	NA
s6ac275f6c0635cc7:ede0f33ee6f7c94db	NA	ENSG00000138942	RNF185	Enzymes	RI	61.0494	124	0.375316	0.00368647	9	FALSE	FALSE	30	4.35249	FALSE	2	1.17138	NA	NA	2	1.17138	NA	NA	NA	NA	NA
sd931cfe36ffd6f2f:ef6326ac9dca77c75	NA	ENSG00000138942	RNF185	Enzymes	NMD	61.0494	124	0.206837	0.00315517	8	FALSE	FALSE	30	4.35249	FALSE	2	1.17138	NA	NA	2	1.17138	NA	NA	NA	NA	NA
s2eefb6b0775c58aa:eeb285251e7a9b3ad	NA	ENSG00000138942	RNF185	Enzymes	RI	61.0494	124	0.234466	0.0030558	8	FALSE	FALSE	30	4.35249	FALSE	2	1.17138	NA	NA	2	1.17138	NA	NA	NA	NA	NA
s93e1cba760257b66:efc09f5f783ac953e	NA	ENSG00000138942	RNF185	Enzymes	RI	61.0494	124	0.153278	0.00269029	8	FALSE	FALSE	30	4.35249	FALSE	2	1.17138	NA	NA	2	1.17138	NA	NA	NA	NA	NA
sfa10e5c687181a7b:e0fefabc4893ecb75	NA	ENSG00000138942	RNF185	Enzymes	RI	61.0494	124	0.156876	0.00243994	6	FALSE	FALSE	30	4.35249	FALSE	2	1.17138	NA	NA	2	1.17138	NA	NA	NA	NA	NA
s5d9e66f3ed182aef:ee927a04272403a2f	NA	ENSG00000138942	RNF185	Enzymes	RI	61.0494	124	0.164907	0.00238038	6	FALSE	FALSE	30	4.35249	FALSE	2	1.17138	NA	NA	2	1.17138	NA	NA	NA	NA	NA
sb5f3c375e7b620e3:e02b1f64669040113	NA	ENSG00000138942	RNF185	Enzymes	RI	61.0494	124	0.147194	0.0023619	8	FALSE	FALSE	30	4.35249	FALSE	2	1.17138	NA	NA	2	1.17138	NA	NA	NA	NA	NA
sce6444210a3a0a13:e39a006f99173c3ff	NA	ENSG00000138942	RNF185	Enzymes	RI	61.0494	124	0.143764	0.0022536	8	FALSE	FALSE	30	4.35249	FALSE	2	1.17138	NA	NA	2	1.17138	NA	NA	NA	NA	NA
s2ea5166aa4270875:e610cf94c3657139c	NA	ENSG00000138942	RNF185	Enzymes	RI	61.0494	124	0.134857	0.00202575	9	FALSE	FALSE	30	4.35249	FALSE	2	1.17138	NA	NA	2	1.17138	NA	NA	NA	NA	NA
sd69da2e157555ccf:e39a006f99173c3ff	NA	ENSG00000138942	RNF185	Enzymes	RI	61.0494	124	0.139558	0.00200822	8	FALSE	FALSE	30	4.35249	FALSE	2	1.17138	NA	NA	2	1.17138	NA	NA	NA	NA	NA
s5d9e66f3ed182aef:e9488d2d9d85ed25e	NA	ENSG00000138942	RNF185	Enzymes	RI	61.0494	124	0.138382	0.00195256	6	FALSE	FALSE	30	4.35249	FALSE	2	1.17138	NA	NA	2	1.17138	NA	NA	NA	NA	NA
se6372150ac992289:e89e7b820375d2969	NA	ENSG00000138942	RNF185	Enzymes	RI	61.0494	124	0.124772	0.00166728	6	FALSE	FALSE	30	4.35249	FALSE	2	1.17138	NA	NA	2	1.17138	NA	NA	NA	NA	NA
s06dfb6cb4d3af912:e0aef7a11484e2159	NA	ENSG00000138942	RNF185	Enzymes	RI	61.0494	124	0.131478	0.00145121	7	FALSE	FALSE	30	4.35249	FALSE	2	1.17138	NA	NA	2	1.17138	NA	NA	NA	NA	NA
sc1ac80c9a2d9ec96:edc4daaed85e9187e	NA	ENSG00000138942	RNF185	Enzymes	RI	61.0494	124	0.0811524	0.000936289	6	FALSE	FALSE	30	4.35249	FALSE	2	1.17138	NA	NA	2	1.17138	NA	NA	NA	NA	NA
ENST00000305943	RNF187-201	ENSG00000168159	RNF187	Housekeeping;Enzymes	protein_coding	295.295	107	276.271	0.930767	4	TRUE	TRUE	11	1.43996	TRUE	7	1.21705	ENST00000305943	0.9625	5	1.20505	TRUE	107	100	0.0540286	II
se257938e9b85be4a:ee66e2891432e3d68	NA	ENSG00000168159	RNF187	Housekeeping;Enzymes	protein_coding	295.295	107	6.29968	0.0246319	4	FALSE	FALSE	11	1.43996	FALSE	7	1.21705	s4390572372938029408:e7679929889868395320;s4390298669049469537:e7679943585726575063	0.0279857	5	1.20505	FALSE	4	3.73832	0.0408793	III
se257938e9b85be4a:e36df824b86deb02c	NA	ENSG00000168159	RNF187	Housekeeping;Enzymes	NMD	295.295	107	4.97736	0.016067	4	FALSE	FALSE	11	1.43996	FALSE	7	1.21705	NA	NA	5	1.20505	NA	NA	NA	NA	NA
s8d5feb1750b1f51a:ef4bc9cc83c4b35f0	NA	ENSG00000168159	RNF187	Housekeeping;Enzymes	RI	295.295	107	4.07838	0.015747	3	FALSE	FALSE	11	1.43996	FALSE	7	1.21705	NA	NA	5	1.20505	NA	NA	NA	NA	NA
se257938e9b85be4a:e78b600771bb61e10	NA	ENSG00000168159	RNF187	Housekeeping;Enzymes	protein_coding	295.295	107	1.42606	0.00636131	4	FALSE	FALSE	11	1.43996	FALSE	7	1.21705	s4390572372938029408:e7679931298987005477;s4390572372938029408:e7680005192454005326	0.00793926	5	1.20505	FALSE	2	1.86916	0.0218652	III
sa2b382a00c03310e:e7769112b30044241	NA	ENSG00000168159	RNF187	Housekeeping;Enzymes	NMD	295.295	107	0.866429	0.00203638	5	FALSE	FALSE	11	1.43996	FALSE	7	1.21705	NA	NA	5	1.20505	NA	NA	NA	NA	NA
scfc86fb2b5791f82:e36df824b86deb02c	NA	ENSG00000168159	RNF187	Housekeeping;Enzymes	protein_coding	295.295	107	0.424858	0.00171854	4	FALSE	FALSE	11	1.43996	FALSE	7	1.21705	s4390572372938029408:e7679929889868395320;s4390298669049469537:e7679943585726575063	0.0279857	5	1.20505	FALSE	4	3.73832	0.0408793	III
se257938e9b85be4a:e6c0c044e31b61e48	NA	ENSG00000168159	RNF187	Housekeeping;Enzymes	protein_coding	295.295	107	0.262333	0.00101219	4	FALSE	FALSE	11	1.43996	FALSE	7	1.21705	s4390572372938029408:e7679931298987005477;s4390572372938029408:e7680005192454005326	0.00793926	5	1.20505	FALSE	2	1.86916	0.0218652	III
sb80d29c81e1b2b25:eb778f2c87a088b48	NA	ENSG00000168159	RNF187	Housekeeping;Enzymes	protein_coding	295.295	107	0.328812	0.000782133	4	FALSE	FALSE	11	1.43996	FALSE	7	1.21705	s6063069018772400495:e7679938257822352379	0.000815491	5	1.20505	FALSE	0	0	0.00189376	III
se257938e9b85be4a:e0d3d49747bf75cd5	NA	ENSG00000168159	RNF187	Housekeeping;Enzymes	protein_coding	295.295	107	0.222531	0.000733356	4	FALSE	FALSE	11	1.43996	FALSE	7	1.21705	s4390572372938029408:e7679997928142810624	0.000759801	5	1.20505	FALSE	0	0	0.0021547	III
sa2b382a00c03310e:e83a35aaa3c7132fb	NA	ENSG00000168159	RNF187	Housekeeping;Enzymes	NMD	295.295	107	0.136964	0.000143276	5	FALSE	FALSE	11	1.43996	FALSE	7	1.21705	NA	NA	5	1.20505	NA	NA	NA	NA	NA
ENST00000341084	RNF19A-201	ENSG00000034677	RNF19A	Enzymes;Housekeeping	protein_coding	9.20868	99	8.58871	0.92736	10	TRUE	TRUE	5	1.41238	TRUE	5	1.41238	ENST00000341084;s591638696792846137:e-7319951077713121010;s591638696792846137:e-7319951077761918654	0.947924	2	1.22701	TRUE	99	100	0.118167	II
sd6cd419141e6425a:e21f6a6a471531a94	NA	ENSG00000034677	RNF19A	Enzymes;Housekeeping	protein_coding	9.20868	99	0.265685	0.0406963	9	FALSE	FALSE	5	1.41238	FALSE	5	1.41238	s625787050045357060:e1033145072044910500;s671117993647260720:e1033145051367587406	0.0520761	2	1.22701	FALSE	15	15.1515	0.118167	III
sbdb040ce82ec3b15:e83404b46732cb6db	NA	ENSG00000034677	RNF19A	Enzymes;Housekeeping	protein_coding	9.20868	99	0.13562	0.0113798	9	FALSE	FALSE	5	1.41238	FALSE	5	1.41238	s625787050045357060:e1033145072044910500;s671117993647260720:e1033145051367587406	0.0520761	2	1.22701	FALSE	15	15.1515	0.118167	III
sc1af843ad0c7e770:e7fb906e3247dbeff	NA	ENSG00000034677	RNF19A	Enzymes;Housekeeping	protein_coding	9.20868	99	0.111587	0.0107103	11	FALSE	FALSE	5	1.41238	FALSE	5	1.41238	ENST00000341084;s591638696792846137:e-7319951077713121010;s591638696792846137:e-7319951077761918654	0.947924	2	1.22701	TRUE	99	100	0.118167	II
sc1af843ad0c7e770:e8ffc1090db0ceab5	NA	ENSG00000034677	RNF19A	Enzymes;Housekeeping	protein_coding	9.20868	99	0.10707	0.00985308	11	FALSE	FALSE	5	1.41238	FALSE	5	1.41238	ENST00000341084;s591638696792846137:e-7319951077713121010;s591638696792846137:e-7319951077761918654	0.947924	2	1.22701	TRUE	99	100	0.118167	II
ENST00000235150	RNF19B-201	ENSG00000116514	RNF19B	Enzymes	protein_coding	12.8626	92	7.57724	0.59627	9	TRUE	TRUE	5	3.09	TRUE	5	3.09	ENST00000235150	0.59627	5	3.09	TRUE	87	94.5652	0.268819	I
ENST00000373456	RNF19B-203	ENSG00000116514	RNF19B	Enzymes	protein_coding	12.8626	92	2.54991	0.190948	9	FALSE	TRUE	5	3.09	TRUE	5	3.09	ENST00000373456	0.190948	5	3.09	TRUE	54	58.6957	0.212765	I
ENST00000356990	RNF19B-202	ENSG00000116514	RNF19B	Enzymes	protein_coding	12.8626	92	1.78992	0.146016	9	FALSE	TRUE	5	3.09	TRUE	5	3.09	ENST00000356990	0.146016	5	3.09	TRUE	46	50	0.174053	III
s45f9b648524dfca4:efaf37acb66f1b398	NA	ENSG00000116514	RNF19B	Enzymes	protein_coding	12.8626	92	0.603848	0.0451314	9	FALSE	FALSE	5	3.09	FALSE	5	3.09	s5106195220285287539:e-6126063226157097584	0.0451314	5	3.09	FALSE	16	17.3913	0.119748	III
s0b44db29d2aec03f:e98954dafa3287007	NA	ENSG00000116514	RNF19B	Enzymes	protein_coding	12.8626	92	0.341653	0.0216341	8	FALSE	FALSE	5	3.09	FALSE	5	3.09	s-7459061282277666763:e7676850314773323717	0.0216341	5	3.09	FALSE	7	7.6087	0.0491192	III
ENST00000367510	RNF2-202	ENSG00000121481	RNF2	Enzymes	protein_coding	21.1864	118	19.1228	0.900959	7	TRUE	TRUE	5	1.55143	TRUE	5	1.55143	s4854721505644470665:e1333203946384972971;ENST00000367510	0.91572	4	1.43851	TRUE	117	99.1525	0.13097	II
sfc88f5caa9069f9a:e23bc98935f52bd31	NA	ENSG00000121481	RNF2	Enzymes	protein_coding	21.1864	118	0.844223	0.047319	7	FALSE	FALSE	5	1.55143	TRUE	5	1.55143	s-1734001121349742086:e5817292203104968549	0.047319	4	1.43851	FALSE	14	11.8644	0.113069	III
ENST00000367509	RNF2-201	ENSG00000121481	RNF2	Enzymes	protein_coding	21.1864	118	0.604115	0.0307568	6	FALSE	TRUE	5	1.55143	FALSE	5	1.55143	ENST00000367509	0.0307568	4	1.43851	FALSE	9	7.62712	0.07016	III
sd7ec615cfa4e3b85:e903f0c6d84fecceb	NA	ENSG00000121481	RNF2	Enzymes	protein_coding	21.1864	118	0.392317	0.0147608	8	FALSE	FALSE	5	1.55143	FALSE	5	1.55143	s4854721505644470665:e1333203946384972971;ENST00000367510	0.91572	4	1.43851	TRUE	117	99.1525	0.13097	II
s90758b1674503acf:e7d225400469d2641	NA	ENSG00000121481	RNF2	Enzymes	protein_coding	21.1864	118	0.222931	0.00620425	7	FALSE	FALSE	5	1.55143	FALSE	5	1.55143	s773415299622407380:e-6529907722830828207	0.00620425	4	1.43851	FALSE	2	1.69492	0.0200872	III
ENST00000389120	RNF20-202	ENSG00000155827	RNF20	Enzymes;Chromatin regulators;Housekeeping	protein_coding	35.6275	114	28.8628	0.800048	20	TRUE	TRUE	13	2.44965	TRUE	12	2.39503	ENST00000389120	0.80268	9	2.2732	TRUE	112	98.2456	0.168852	II
sfca412a0adeef5b5:e93df2d8fba8a4c57	NA	ENSG00000155827	RNF20	Enzymes;Chromatin regulators;Housekeeping	protein_coding	35.6275	114	2.80144	0.0801622	20	FALSE	FALSE	13	2.44965	TRUE	12	2.39503	s-8421036661258406596:e8027805199902305405;s1116634065927858555:e-5510976759165846514	0.0914239	9	2.2732	TRUE	60	52.6316	0.0970167	II
sfca412a0adeef5b5:e37901c2bfd1340f9	NA	ENSG00000155827	RNF20	Enzymes;Chromatin regulators;Housekeeping	protein_coding	35.6275	114	1.00144	0.0255679	20	FALSE	FALSE	13	2.44965	FALSE	12	2.39503	s-8421036661258406596:e1147820832083104522	0.0256729	9	2.2732	FALSE	7	6.14035	0.0425906	III
sfca412a0adeef5b5:e0ab157e5d0fbdc7c	NA	ENSG00000155827	RNF20	Enzymes;Chromatin regulators;Housekeeping	protein_coding	35.6275	114	0.670824	0.019353	20	FALSE	FALSE	13	2.44965	FALSE	12	2.39503	s-8421036661258406596:e-1580186380965831277;s-8421036661258406596:e-111436736056932316;s-8421036661258406596:e7066230953397766994	0.0271097	9	2.2732	FALSE	10	8.77193	0.0443708	III
sfca412a0adeef5b5:efe3731fbe77ddb46	NA	ENSG00000155827	RNF20	Enzymes;Chromatin regulators;Housekeeping	protein_coding	35.6275	114	0.784712	0.0180598	20	FALSE	FALSE	13	2.44965	FALSE	12	2.39503	s-8421036661258406596:e7909893254771227204	0.0181059	9	2.2732	FALSE	4	3.50877	0.0297825	III
s08ab2dab9938bb39:e3c930454815abbe4	NA	ENSG00000155827	RNF20	Enzymes;Chromatin regulators;Housekeeping	protein_coding	35.6275	114	0.22911	0.0131141	20	FALSE	FALSE	13	2.44965	FALSE	12	2.39503	s1649488991970455331:e-5510976759165846514	0.0131289	9	2.2732	FALSE	2	1.75439	0.0661369	III
sfca412a0adeef5b5:e4eb1ef18bd31bfbf	NA	ENSG00000155827	RNF20	Enzymes;Chromatin regulators;Housekeeping	protein_coding	35.6275	114	0.165162	0.0125077	20	FALSE	FALSE	13	2.44965	FALSE	12	2.39503	s-8421036661258406596:e-5510976759168332219	0.01253	9	2.2732	FALSE	2	1.75439	0.0941347	III
s64d1049b867ba8ba:e3c930454815abbe4	NA	ENSG00000155827	RNF20	Enzymes;Chromatin regulators;Housekeeping	protein_coding	35.6275	114	0.283812	0.0102231	20	FALSE	FALSE	13	2.44965	FALSE	12	2.39503	s-8421036661258406596:e8027805199902305405;s1116634065927858555:e-5510976759165846514	0.0914239	9	2.2732	TRUE	60	52.6316	0.0970167	II
s6ffe64aa61f1725b:e3c930454815abbe4	NA	ENSG00000155827	RNF20	Enzymes;Chromatin regulators;Housekeeping	protein_coding	35.6275	114	0.226514	0.00589894	20	FALSE	FALSE	13	2.44965	FALSE	12	2.39503	s-5475380686584824755:e-5510976759165846514	0.00591688	9	2.2732	FALSE	1	0.877193	0.0181635	III
s1be924dbff436afc:e3c930454815abbe4	NA	ENSG00000155827	RNF20	Enzymes;Chromatin regulators;Housekeeping	NMD	35.6275	114	0.123444	0.00471079	20	FALSE	FALSE	13	2.44965	FALSE	12	2.39503	NA	NA	9	2.2732	NA	NA	NA	NA	NA
sfca412a0adeef5b5:ed52dec5986f5b63f	NA	ENSG00000155827	RNF20	Enzymes;Chromatin regulators;Housekeeping	protein_coding	35.6275	114	0.200769	0.00414097	20	FALSE	FALSE	13	2.44965	FALSE	12	2.39503	s-8421036661258406596:e-1580186380965831277;s-8421036661258406596:e-111436736056932316;s-8421036661258406596:e7066230953397766994	0.0271097	9	2.2732	FALSE	10	8.77193	0.0443708	III
sfca412a0adeef5b5:ec1c358cc9eadf964	NA	ENSG00000155827	RNF20	Enzymes;Chromatin regulators;Housekeeping	protein_coding	35.6275	114	0.147377	0.00342471	20	FALSE	FALSE	13	2.44965	FALSE	12	2.39503	s-8421036661258406596:e-6669385420333483815	0.0034315	9	2.2732	FALSE	0	0	0.0102915	III
sfca412a0adeef5b5:e11d4ed44bc201834	NA	ENSG00000155827	RNF20	Enzymes;Chromatin regulators;Housekeeping	protein_coding	35.6275	114	0.130107	0.00278931	20	FALSE	FALSE	13	2.44965	FALSE	12	2.39503	s-8421036661258406596:e-1580186380965831277;s-8421036661258406596:e-111436736056932316;s-8421036661258406596:e7066230953397766994	0.0271097	9	2.2732	FALSE	10	8.77193	0.0443708	III
ENST00000377939	RNF207-201	ENSG00000158286	RNF207	Other	protein_coding	8.8935	22	7.66914	0.845241	18	TRUE	TRUE	2	1.53861	TRUE	2	1.53861	ENST00000377939	0.845241	2	1.53861	TRUE	20	90.9091	0.293384	I
sa5821816c77fa098:ed4f25efe42129381	NA	ENSG00000158286	RNF207	Other	protein_coding	8.8935	22	1.22436	0.154759	18	FALSE	FALSE	2	1.53861	TRUE	2	1.53861	s-4596144262823162998:e-7496276579808012288	0.154759	2	1.53861	TRUE	7	31.8182	0.293384	IV
ENST00000391553	RNF208-201	ENSG00000212864	RNF208	Other	protein_coding	1.37262	8	1.37262	1	2	TRUE	TRUE	1	1	TRUE	1	1	ENST00000391553	1	1	1	TRUE	8	100	0	NA
ENST00000382968	RNF212-202	ENSG00000178222	RNF212	Other	protein_coding	1.94627	8	1.94627	1	10	FALSE	TRUE	1	1	TRUE	1	1	ENST00000382968	1	1	1	TRUE	8	100	0	NA
ENST00000319921	RNF213-201	ENSG00000173821	RNF213	Enzymes	protein_coding	1.96318	45	1.33896	0.662963	17	FALSE	TRUE	3	2.38934	TRUE	3	2.38934	ENST00000319921;s-2616478167202149518:e-1467017529176803589	0.848148	2	1.53098	TRUE	41	91.1111	0.309411	I
s8c9e9dda8c27003d:ea4095121671caf9d	NA	ENSG00000173821	RNF213	Enzymes	protein_coding	1.96318	45	0.333137	0.185185	17	FALSE	FALSE	3	2.38934	TRUE	3	2.38934	ENST00000319921;s-2616478167202149518:e-1467017529176803589	0.848148	2	1.53098	TRUE	41	91.1111	0.309411	I
s0fe36ca06c939470:e8d3020edca6d15cd	NA	ENSG00000173821	RNF213	Enzymes	protein_coding	1.96318	45	0.291087	0.151852	18	FALSE	FALSE	3	2.38934	FALSE	3	2.38934	s-6252217609965093714:e-7264413701812178623	0.151852	2	1.53098	TRUE	11	24.4444	0.309411	IV
ENST00000300650	RNF214-201	ENSG00000167257	RNF214	Other	protein_coding	4.69591	91	3.04428	0.637593	15	TRUE	TRUE	4	2.68019	TRUE	4	2.68019	ENST00000300650;ENST00000531452;s6569643584799139870:e-4551859856012177625	0.95147	2	1.2143	TRUE	90	98.9011	0.145597	II
s8459838762a2a690:e69e7fc69bf40d1eb	NA	ENSG00000167257	RNF214	Other	protein_coding	4.69591	91	0.992886	0.223522	14	FALSE	FALSE	4	2.68019	TRUE	4	2.68019	ENST00000300650;ENST00000531452;s6569643584799139870:e-4551859856012177625	0.95147	2	1.2143	TRUE	90	98.9011	0.145597	II
ENST00000531452	RNF214-206	ENSG00000167257	RNF214	Other	protein_coding	4.69591	91	0.394786	0.0903555	15	FALSE	TRUE	4	2.68019	TRUE	4	2.68019	ENST00000300650;ENST00000531452;s6569643584799139870:e-4551859856012177625	0.95147	2	1.2143	TRUE	90	98.9011	0.145597	II
sed4fb1b3510ee240:e4149c4ba3eb11e8e	NA	ENSG00000167257	RNF214	Other	protein_coding	4.69591	91	0.26395	0.0485302	15	FALSE	FALSE	4	2.68019	FALSE	4	2.68019	s4904279878965729270:e-3239909900943364434	0.0485302	2	1.2143	FALSE	10	10.989	0.145597	III
ENST00000382363	RNF215-203	ENSG00000099999	RNF215	Other	protein_coding	9.19062	85	7.71666	0.850466	9	TRUE	TRUE	3	1.61346	TRUE	1	1	ENST00000382363	1	1	1	TRUE	84	100	0	NA
s223e1a7bcc5dedea:e16867a1c3598180f	NA	ENSG00000099999	RNF215	Other	RI	9.19062	85	1.34842	0.130768	8	FALSE	FALSE	3	1.61346	TRUE	1	1	NA	NA	1	1	NA	NA	NA	NA	NA
sb7662c9708d82280:e15d85e7b386fc7dd	NA	ENSG00000099999	RNF215	Other	RI	9.19062	85	0.12553	0.0187657	8	FALSE	FALSE	3	1.61346	FALSE	1	1	NA	NA	1	1	NA	NA	NA	NA	NA
ENST00000425013	RNF216-205	ENSG00000011275	RNF216	Housekeeping;Enzymes	protein_coding	24.5584	116	13.7865	0.608872	17	FALSE	TRUE	18	3.68192	TRUE	17	3.47169	ENST00000425013;s2281239133828036778:e2779303834158665546	0.623716	10	2.92877	TRUE	111	96.5217	0.215906	I
ENST00000389902	RNF216-202	ENSG00000011275	RNF216	Housekeeping;Enzymes	protein_coding	24.5584	116	7.61072	0.243219	17	TRUE	TRUE	18	3.68192	TRUE	17	3.47169	ENST00000389902	0.24676	10	2.92877	TRUE	79	68.6957	0.219125	I
s83b30830c3d0a283:e13c1329f292a4a20	NA	ENSG00000011275	RNF216	Housekeeping;Enzymes	protein_coding	24.5584	116	0.683863	0.0258314	17	FALSE	FALSE	18	3.68192	TRUE	17	3.47169	s3212714041913962110:e-5508252901786577534;s3212714041913962110:e7318800192948353705;s-7441296168471053605:e2977685010475540702;s3212714041913962110:e4689813233068305901;s4947331999509635361:e6306865069119938507;s3212714041913962110:e7424884289930395142;s-7441296168471053605:e-6826379265630365419	0.0840411	10	2.92877	TRUE	43	37.3913	0.112456	III
s0fc646c62ddde427:e58e0f99fc00f92c4	NA	ENSG00000011275	RNF216	Housekeeping;Enzymes	protein_coding	24.5584	116	0.306187	0.0223521	15	FALSE	FALSE	18	3.68192	TRUE	17	3.47169	s3212714041913962110:e-5508252901786577534;s3212714041913962110:e7318800192948353705;s-7441296168471053605:e2977685010475540702;s3212714041913962110:e4689813233068305901;s4947331999509635361:e6306865069119938507;s3212714041913962110:e7424884289930395142;s-7441296168471053605:e-6826379265630365419	0.0840411	10	2.92877	TRUE	43	37.3913	0.112456	III
s98bc48df7ce6b6a6:e210f94b2c073e42b	NA	ENSG00000011275	RNF216	Housekeeping;Enzymes	protein_coding	24.5584	116	0.280048	0.0165108	17	FALSE	FALSE	18	3.68192	FALSE	17	3.47169	s3212714041913962110:e-5508252901786577534;s3212714041913962110:e7318800192948353705;s-7441296168471053605:e2977685010475540702;s3212714041913962110:e4689813233068305901;s4947331999509635361:e6306865069119938507;s3212714041913962110:e7424884289930395142;s-7441296168471053605:e-6826379265630365419	0.0840411	10	2.92877	TRUE	43	37.3913	0.112456	III
s09392b403c15d0fd:e210f94b2c073e42b	NA	ENSG00000011275	RNF216	Housekeeping;Enzymes	NMD	24.5584	116	0.210127	0.0151991	17	FALSE	FALSE	18	3.68192	FALSE	17	3.47169	NA	NA	10	2.92877	NA	NA	NA	NA	NA
s26e5e515136ad28f:e210f94b2c073e42b	NA	ENSG00000011275	RNF216	Housekeeping;Enzymes	protein_coding	24.5584	116	0.128321	0.0104654	17	FALSE	FALSE	18	3.68192	FALSE	17	3.47169	s284251532643532610:e-6826379265630365419	0.0106088	10	2.92877	FALSE	2	1.73913	0.0567708	III
sb57bdef4c85c7bd9:e210f94b2c073e42b	NA	ENSG00000011275	RNF216	Housekeeping;Enzymes	protein_coding	24.5584	116	0.135985	0.00738052	17	FALSE	FALSE	18	3.68192	FALSE	17	3.47169	s-4342519276750743238:e-6826379265630365419	0.00745221	10	2.92877	FALSE	2	1.73913	0.0297802	III
s83b30830c3d0a283:e0243f798613da47d	NA	ENSG00000011275	RNF216	Housekeeping;Enzymes	protein_coding	24.5584	116	0.388599	0.00729825	17	FALSE	FALSE	18	3.68192	FALSE	17	3.47169	s3212714041913962110:e-5508252901786577534;s3212714041913962110:e7318800192948353705;s-7441296168471053605:e2977685010475540702;s3212714041913962110:e4689813233068305901;s4947331999509635361:e6306865069119938507;s3212714041913962110:e7424884289930395142;s-7441296168471053605:e-6826379265630365419	0.0840411	10	2.92877	TRUE	43	37.3913	0.112456	III
sb57bdef4c85c7bd9:ec3e6e05354300219	NA	ENSG00000011275	RNF216	Housekeeping;Enzymes	protein_coding	24.5584	116	0.137794	0.00679505	17	FALSE	FALSE	18	3.68192	FALSE	17	3.47169	s-4342519276750743238:e7214748377330525747	0.00685739	10	2.92877	FALSE	2	1.73913	0.0394808	III
sbe141ae337a85c77:e210f94b2c073e42b	NA	ENSG00000011275	RNF216	Housekeeping;Enzymes	protein_coding	24.5584	116	0.148951	0.00610564	17	FALSE	FALSE	18	3.68192	FALSE	17	3.47169	s-73409125394234812:e-6826379265630365419	0.00636209	10	2.92877	FALSE	2	1.73913	0.0303173	III
s83b30830c3d0a283:e28077129d412f98c	NA	ENSG00000011275	RNF216	Housekeeping;Enzymes	protein_coding	24.5584	116	0.0916578	0.00592669	17	FALSE	FALSE	18	3.68192	FALSE	17	3.47169	s3212714041913962110:e3215302659962607300	0.00598497	10	2.92877	FALSE	1	0.869565	0.0343421	III
s98bc48df7ce6b6a6:e3f9480d9d16a92f0	NA	ENSG00000011275	RNF216	Housekeeping;Enzymes	protein_coding	24.5584	116	0.189161	0.0055893	17	FALSE	FALSE	18	3.68192	FALSE	17	3.47169	s3212714041913962110:e-5508252901786577534;s3212714041913962110:e7318800192948353705;s-7441296168471053605:e2977685010475540702;s3212714041913962110:e4689813233068305901;s4947331999509635361:e6306865069119938507;s3212714041913962110:e7424884289930395142;s-7441296168471053605:e-6826379265630365419	0.0840411	10	2.92877	TRUE	43	37.3913	0.112456	III
se413e066efe67fde:efffa4c4ebac0078d	NA	ENSG00000011275	RNF216	Housekeeping;Enzymes	protein_coding	24.5584	116	0.0800693	0.0053241	18	FALSE	FALSE	18	3.68192	FALSE	17	3.47169	ENST00000425013;s2281239133828036778:e2779303834158665546	0.623716	10	2.92877	TRUE	111	96.5217	0.215906	I
sf7edfcb7e498da16:e81cd63513f4a976d	NA	ENSG00000011275	RNF216	Housekeeping;Enzymes	protein_coding	24.5584	116	0.0875544	0.00481268	16	FALSE	FALSE	18	3.68192	FALSE	17	3.47169	s4995627354284987883:e-8689968099802210380	0.00486522	10	2.92877	FALSE	3	2.6087	0.0228123	III
sb57bdef4c85c7bd9:e4135eaa467480a4f	NA	ENSG00000011275	RNF216	Housekeeping;Enzymes	protein_coding	24.5584	116	0.0937112	0.00332022	17	FALSE	FALSE	18	3.68192	FALSE	17	3.47169	s-4342519276750743238:e-1947499760066823688	0.00335183	10	2.92877	FALSE	1	0.869565	0.0238047	III
s83b30830c3d0a283:e3ff430d8b2c506f5	NA	ENSG00000011275	RNF216	Housekeeping;Enzymes	protein_coding	24.5584	116	0.0938238	0.00285399	17	FALSE	FALSE	18	3.68192	FALSE	17	3.47169	s3212714041913962110:e-5508252901786577534;s3212714041913962110:e7318800192948353705;s-7441296168471053605:e2977685010475540702;s3212714041913962110:e4689813233068305901;s4947331999509635361:e6306865069119938507;s3212714041913962110:e7424884289930395142;s-7441296168471053605:e-6826379265630365419	0.0840411	10	2.92877	TRUE	43	37.3913	0.112456	III
s83b30830c3d0a283:e26e89916da37ec87	NA	ENSG00000011275	RNF216	Housekeeping;Enzymes	protein_coding	24.5584	116	0.105348	0.00214417	17	FALSE	FALSE	18	3.68192	FALSE	17	3.47169	s3212714041913962110:e-5508252901786577534;s3212714041913962110:e7318800192948353705;s-7441296168471053605:e2977685010475540702;s3212714041913962110:e4689813233068305901;s4947331999509635361:e6306865069119938507;s3212714041913962110:e7424884289930395142;s-7441296168471053605:e-6826379265630365419	0.0840411	10	2.92877	TRUE	43	37.3913	0.112456	III
s0d9851bbc2ccadf5:ed98fea038656b55f	NA	ENSG00000196204	RNF216P1	Other	noORF	33.3295	124	11.8296	0.323309	6	NA	FALSE	28	8.48611	TRUE	NA	NA	NA	NA	NA	NA	NA	NA	NA	NA	NA
sc253936913402fa7:e07245ed5c16e5c58	NA	ENSG00000196204	RNF216P1	Other	noORF	33.3295	124	7.59102	0.23429	7	NA	FALSE	28	8.48611	TRUE	NA	NA	NA	NA	NA	NA	NA	NA	NA	NA	NA
s2523ac50dcf626f7:e80aa4bb17e2891e1	NA	ENSG00000196204	RNF216P1	Other	noORF	33.3295	124	2.33836	0.105633	5	NA	FALSE	28	8.48611	TRUE	NA	NA	NA	NA	NA	NA	NA	NA	NA	NA	NA
s1d32506c2ae06f64:e07245ed5c16e5c58	NA	ENSG00000196204	RNF216P1	Other	noORF	33.3295	124	3.08882	0.0911458	7	NA	FALSE	28	8.48611	TRUE	NA	NA	NA	NA	NA	NA	NA	NA	NA	NA	NA
s8566306431965bca:ed98fea038656b55f	NA	ENSG00000196204	RNF216P1	Other	noORF	33.3295	124	2.26632	0.065405	6	NA	FALSE	28	8.48611	TRUE	NA	NA	NA	NA	NA	NA	NA	NA	NA	NA	NA
s07c139d781f545c7:e80aa4bb17e2891e1	NA	ENSG00000196204	RNF216P1	Other	noORF	33.3295	124	1.50861	0.0380191	5	NA	FALSE	28	8.48611	TRUE	NA	NA	NA	NA	NA	NA	NA	NA	NA	NA	NA
s095066578c8d904f:e625b1b9e02208fc8	NA	ENSG00000196204	RNF216P1	Other	noORF	33.3295	124	0.750345	0.0242043	6	NA	FALSE	28	8.48611	TRUE	NA	NA	NA	NA	NA	NA	NA	NA	NA	NA	NA
s9f01b839340d755c:e80aa4bb17e2891e1	NA	ENSG00000196204	RNF216P1	Other	noORF	33.3295	124	0.310748	0.0162086	5	NA	FALSE	28	8.48611	TRUE	NA	NA	NA	NA	NA	NA	NA	NA	NA	NA	NA
s996444c3e74136e9:ed98fea038656b55f	NA	ENSG00000196204	RNF216P1	Other	noORF	33.3295	124	0.513825	0.0143219	6	NA	FALSE	28	8.48611	FALSE	NA	NA	NA	NA	NA	NA	NA	NA	NA	NA	NA
sa61f05c1c1872790:e07245ed5c16e5c58	NA	ENSG00000196204	RNF216P1	Other	noORF	33.3295	124	0.561708	0.0136712	7	NA	FALSE	28	8.48611	FALSE	NA	NA	NA	NA	NA	NA	NA	NA	NA	NA	NA
ENST00000471244	RNF216P1-209	ENSG00000196204	RNF216P1	Other	noORF	33.3295	124	0.259972	0.0095373	2	NA	TRUE	28	8.48611	FALSE	NA	NA	NA	NA	NA	NA	NA	NA	NA	NA	NA
s29408481a0463505:e2995994914532b20	NA	ENSG00000196204	RNF216P1	Other	noORF	33.3295	124	0.239529	0.007213	8	NA	FALSE	28	8.48611	FALSE	NA	NA	NA	NA	NA	NA	NA	NA	NA	NA	NA
s74b17f5fb7eb6d1d:ef355887b146eee7b	NA	ENSG00000196204	RNF216P1	Other	RI	33.3295	124	0.120636	0.00572038	4	NA	FALSE	28	8.48611	FALSE	NA	NA	NA	NA	NA	NA	NA	NA	NA	NA	NA
s0d9851bbc2ccadf5:ec81d07957d7f1e57	NA	ENSG00000196204	RNF216P1	Other	noORF	33.3295	124	0.229875	0.00517891	6	NA	FALSE	28	8.48611	FALSE	NA	NA	NA	NA	NA	NA	NA	NA	NA	NA	NA
sd0482c458a170ad6:efd025f3c2153b767	NA	ENSG00000196204	RNF216P1	Other	noORF	33.3295	124	0.18752	0.00487635	5	NA	FALSE	28	8.48611	FALSE	NA	NA	NA	NA	NA	NA	NA	NA	NA	NA	NA
s43672eeb99dc7c5f:e83ab4e5d58e0d994	NA	ENSG00000196204	RNF216P1	Other	noORF	33.3295	124	0.124301	0.00478605	6	NA	FALSE	28	8.48611	FALSE	NA	NA	NA	NA	NA	NA	NA	NA	NA	NA	NA
s91ef28a60ab1ef6e:e80aa4bb17e2891e1	NA	ENSG00000196204	RNF216P1	Other	noORF	33.3295	124	0.198614	0.00436487	5	NA	FALSE	28	8.48611	FALSE	NA	NA	NA	NA	NA	NA	NA	NA	NA	NA	NA
s0d9851bbc2ccadf5:ee2c236029c62a57f	NA	ENSG00000196204	RNF216P1	Other	noORF	33.3295	124	0.131716	0.00432489	6	NA	FALSE	28	8.48611	FALSE	NA	NA	NA	NA	NA	NA	NA	NA	NA	NA	NA
s4e8327a3d4e4eb5e:e4fd09d3a4d50df89	NA	ENSG00000196204	RNF216P1	Other	noORF	33.3295	124	0.0960161	0.00380752	8	NA	FALSE	28	8.48611	FALSE	NA	NA	NA	NA	NA	NA	NA	NA	NA	NA	NA
see2bff5ae085fb85:e625b1b9e02208fc8	NA	ENSG00000196204	RNF216P1	Other	noORF	33.3295	124	0.0818728	0.00329386	6	NA	FALSE	28	8.48611	FALSE	NA	NA	NA	NA	NA	NA	NA	NA	NA	NA	NA
sf26456226729759b:e4fdf5dea0663f223	NA	ENSG00000196204	RNF216P1	Other	noORF	33.3295	124	0.143001	0.00317675	3	NA	FALSE	28	8.48611	FALSE	NA	NA	NA	NA	NA	NA	NA	NA	NA	NA	NA
s64de2f75bc2a3a35:e07245ed5c16e5c58	NA	ENSG00000196204	RNF216P1	Other	noORF	33.3295	124	0.122785	0.00294813	7	NA	FALSE	28	8.48611	FALSE	NA	NA	NA	NA	NA	NA	NA	NA	NA	NA	NA
s43672eeb99dc7c5f:e45bebc9d9143d0af	NA	ENSG00000196204	RNF216P1	Other	RI	33.3295	124	0.101546	0.00282174	6	NA	FALSE	28	8.48611	FALSE	NA	NA	NA	NA	NA	NA	NA	NA	NA	NA	NA
s312425814a518eae:ed98fea038656b55f	NA	ENSG00000196204	RNF216P1	Other	noORF	33.3295	124	0.120424	0.00273331	6	NA	FALSE	28	8.48611	FALSE	NA	NA	NA	NA	NA	NA	NA	NA	NA	NA	NA
s581203a95ee18a0a:e81533721e175832e	NA	ENSG00000196204	RNF216P1	Other	noORF	33.3295	124	0.11397	0.00265971	7	NA	FALSE	28	8.48611	FALSE	NA	NA	NA	NA	NA	NA	NA	NA	NA	NA	NA
s29978249d3c682fd:efd025f3c2153b767	NA	ENSG00000196204	RNF216P1	Other	noORF	33.3295	124	0.0938786	0.00244766	5	NA	FALSE	28	8.48611	FALSE	NA	NA	NA	NA	NA	NA	NA	NA	NA	NA	NA
s01d9488ef4e947c9:e8ab18068e35d0260	NA	ENSG00000196204	RNF216P1	Other	noORF	33.3295	124	0.113167	0.00196072	7	NA	FALSE	28	8.48611	FALSE	NA	NA	NA	NA	NA	NA	NA	NA	NA	NA	NA
s1c27a932a084e8c7:e45bebc9d9143d0af	NA	ENSG00000196204	RNF216P1	Other	noORF	33.3295	124	0.0913607	0.00194123	6	NA	FALSE	28	8.48611	FALSE	NA	NA	NA	NA	NA	NA	NA	NA	NA	NA	NA
ENST00000521654	RNF217-210	ENSG00000146373	RNF217	Enzymes	protein_coding	4.09218	73	3.18793	0.777876	6	TRUE	TRUE	4	2.11107	TRUE	3	1.69958	ENST00000521654	0.836332	3	1.69958	TRUE	66	94.2857	0.276789	I
s058c06a150128d92:ee277b7ca957e9ad2	NA	ENSG00000146373	RNF217	Enzymes	protein_coding	4.09218	73	0.514429	0.119678	5	FALSE	FALSE	4	2.11107	TRUE	3	1.69958	s2752098684028828304:e-1170329656616390210	0.128872	3	1.69958	TRUE	16	22.8571	0.265094	IV
s62ac6bdc2b8c03d9:e48b8e1d97ffbebcd	NA	ENSG00000146373	RNF217	Enzymes	NMD	4.09218	73	0.193318	0.0695369	7	FALSE	FALSE	4	2.11107	FALSE	3	1.69958	NA	NA	3	1.69958	NA	NA	NA	NA	NA
ENST00000560949	RNF217-211	ENSG00000146373	RNF217	Enzymes	protein_coding	4.09218	73	0.196501	0.032909	7	FALSE	TRUE	4	2.11107	FALSE	3	1.69958	ENST00000560949	0.0347956	3	1.69958	FALSE	6	8.57143	0.102812	III
s82dab96982489243:eb55cd4b71182ce54	NA	ENSG00000236548	RNF217-AS1	Other	noORF	1.36303	10	1.36303	1	9	NA	FALSE	1	1	TRUE	NA	NA	NA	NA	NA	NA	NA	NA	NA	NA	NA
s905b04b4acd94ea8:efa87d49224650ce3	NA	ENSG00000187147	RNF220	Enzymes	protein_coding	7.99218	81	3.19364	0.462265	11	FALSE	FALSE	6	4.14575	TRUE	6	4.14575	s6738719688209292119:e558217810068359613	0.462265	6	4.14575	TRUE	66	81.4815	0.316868	I
s905b04b4acd94ea8:e7e09909cc5d103d8	NA	ENSG00000187147	RNF220	Enzymes	protein_coding	7.99218	81	1.74907	0.189998	11	FALSE	FALSE	6	4.14575	TRUE	6	4.14575	s6738719688209292119:e7052861002256589713	0.189998	6	4.14575	TRUE	43	53.0864	0.235458	I
s905b04b4acd94ea8:ed803b68f0273ad80	NA	ENSG00000187147	RNF220	Enzymes	protein_coding	7.99218	81	1.64239	0.184468	11	FALSE	FALSE	6	4.14575	TRUE	6	4.14575	s6738719688209292119:e4016744652343425691	0.184468	6	4.14575	TRUE	44	54.321	0.220767	I
s905b04b4acd94ea8:e903f042c5579edc9	NA	ENSG00000187147	RNF220	Enzymes	protein_coding	7.99218	81	0.887032	0.108032	11	FALSE	FALSE	6	4.14575	TRUE	6	4.14575	s6738719688209292119:e6473993755834945767	0.108032	6	4.14575	TRUE	28	34.5679	0.183714	III
s96e798af89337a40:e5af1dd2e1d8ed4e9	NA	ENSG00000187147	RNF220	Enzymes	protein_coding	7.99218	81	0.30215	0.0317311	4	FALSE	FALSE	6	4.14575	FALSE	6	4.14575	s7637884881093296886:e4502367816311920966	0.0317311	6	4.14575	FALSE	10	12.3457	0.0830703	III
sf807999e915a1687:ed803b68f0273ad80	NA	ENSG00000187147	RNF220	Enzymes	protein_coding	7.99218	81	0.217902	0.0235056	11	FALSE	FALSE	6	4.14575	FALSE	6	4.14575	s-8167799305359979681:e4016744652343425691	0.0235056	6	4.14575	FALSE	7	8.64198	0.076894	III
ENST00000453464	RNF223-201	ENSG00000237330	RNF223	Other	protein_coding	2.03066	11	2.03066	1	2	TRUE	TRUE	1	1	TRUE	1	1	ENST00000453464	1	1	1	TRUE	11	100	0	NA
ENST00000324348	RNF227-201	ENSG00000179859	RNF227	Other	protein_coding	4.4391	75	4.4391	1	2	TRUE	TRUE	1	1	TRUE	1	1	ENST00000324348	1	1	1	TRUE	75	100	0	NA
ENST00000358395	RNF24-202	ENSG00000101236	RNF24	Other	protein_coding	21.8519	114	11.7697	0.518591	6	TRUE	TRUE	16	4.76049	TRUE	14	4.48401	ENST00000336095;ENST00000358395;s-6000050262460978600:e8693469328020097892	0.636435	7	2.48504	TRUE	109	95.614	0.235846	I
ENST00000545616	RNF24-204	ENSG00000101236	RNF24	Other	protein_coding	21.8519	114	4.74605	0.244624	7	FALSE	TRUE	16	4.76049	TRUE	14	4.48401	s-6976054775624605793:e350058275789137758;ENST00000545616;s-8613564708369320249:e4431268187741571379;s-6976054775703713241:e350058275789137758	0.302498	7	2.48504	TRUE	90	78.9474	0.224354	I
sb687cb3b681b27a1:e216d2311f664da1c	NA	ENSG00000101236	RNF24	Other	protein_coding	21.8519	114	1.08426	0.0583759	6	FALSE	FALSE	16	4.76049	TRUE	14	4.48401	ENST00000336095;ENST00000358395;s-6000050262460978600:e8693469328020097892	0.636435	7	2.48504	TRUE	109	95.614	0.235846	I
ENST00000336095	RNF24-201	ENSG00000101236	RNF24	Other	protein_coding	21.8519	114	1.06411	0.0492976	6	FALSE	TRUE	16	4.76049	TRUE	14	4.48401	ENST00000336095;ENST00000358395;s-6000050262460978600:e8693469328020097892	0.636435	7	2.48504	TRUE	109	95.614	0.235846	I
s0b74dd42ee0a6c0d:e9851e595cb29a1f3	NA	ENSG00000101236	RNF24	Other	protein_coding	21.8519	114	0.61938	0.0208661	7	FALSE	FALSE	16	4.76049	TRUE	14	4.48401	s-6629246674427889735:e323215677794846152;s-6629246674427889735:e-322445153720229741	0.0242156	7	2.48504	FALSE	10	8.77193	0.0632172	III
s1e6aafbf08be8ecd:e52c0d650bb15f3d1	NA	ENSG00000101236	RNF24	Other	protein_coding	21.8519	114	0.494238	0.0198383	8	FALSE	FALSE	16	4.76049	FALSE	14	4.48401	s-6976054775624605793:e350058275789137758;ENST00000545616;s-8613564708369320249:e4431268187741571379;s-6976054775703713241:e350058275789137758	0.302498	7	2.48504	TRUE	90	78.9474	0.224354	I
sc8a5c13615b042b0:eab1a4ebb32e3a890	NA	ENSG00000101236	RNF24	Other	protein_coding	21.8519	114	0.459589	0.0183518	7	FALSE	FALSE	16	4.76049	FALSE	14	4.48401	s-6976054775624605793:e350058275789137758;ENST00000545616;s-8613564708369320249:e4431268187741571379;s-6976054775703713241:e350058275789137758	0.302498	7	2.48504	TRUE	90	78.9474	0.224354	I
s555e1d39124a88ff:eab1a4ebb32e3a890	NA	ENSG00000101236	RNF24	Other	protein_coding	21.8519	114	0.277492	0.0160748	7	FALSE	FALSE	16	4.76049	FALSE	14	4.48401	s-6976054775624605793:e350058275789137758;ENST00000545616;s-8613564708369320249:e4431268187741571379;s-6976054775703713241:e350058275789137758	0.302498	7	2.48504	TRUE	90	78.9474	0.224354	I
sf113de8f45f6ff19:e42b1269a08475674	NA	ENSG00000101236	RNF24	Other	protein_coding	21.8519	114	0.165456	0.0128188	8	FALSE	FALSE	16	4.76049	FALSE	14	4.48401	s-4422206275727054738:e-7926491275488364932	0.0129058	7	2.48504	FALSE	1	0.877193	0.094628	III
s07a24506f652e4de:eba6703628c9bcfbd	NA	ENSG00000101236	RNF24	Other	RI	21.8519	114	0.456777	0.0106795	5	FALSE	FALSE	16	4.76049	FALSE	14	4.48401	NA	NA	7	2.48504	NA	NA	NA	NA	NA
sae637f144c3fa673:ea7a8a442507231c0	NA	ENSG00000101236	RNF24	Other	protein_coding	21.8519	114	0.135879	0.00975819	7	FALSE	FALSE	16	4.76049	FALSE	14	4.48401	s-6943657418034945864:e350058300257353951	0.00978	7	2.48504	FALSE	2	1.75439	0.0532522	III
s1797d9829f355209:e8441065b8984e4f3	NA	ENSG00000101236	RNF24	Other	protein_coding	21.8519	114	0.136954	0.00490572	6	FALSE	FALSE	16	4.76049	FALSE	14	4.48401	s-6000050262764242084:e-770419415456366329	0.00501833	7	2.48504	FALSE	2	1.75439	0.0278837	III
s462bef16be3eabdf:e19c808260ae332ba	NA	ENSG00000101236	RNF24	Other	protein_coding	21.8519	114	0.100244	0.00464228	5	FALSE	FALSE	16	4.76049	FALSE	14	4.48401	s-9143229544520092094:e3765384674527149859;s-9118328740920403644:e3765384694487102284	0.00914803	7	2.48504	FALSE	3	2.63158	0.0247649	III
sb24b2b235e0decf0:e559e8611be3cfa97	NA	ENSG00000101236	RNF24	Other	protein_coding	21.8519	114	0.166948	0.00434286	5	FALSE	FALSE	16	4.76049	FALSE	14	4.48401	s-9143229544520092094:e3765384674527149859;s-9118328740920403644:e3765384694487102284	0.00914803	7	2.48504	FALSE	3	2.63158	0.0247649	III
s46030784c81f5388:e54317de5015ad6ce	NA	ENSG00000101236	RNF24	Other	RI	21.8519	114	0.0922601	0.00393014	6	FALSE	FALSE	16	4.76049	FALSE	14	4.48401	NA	NA	7	2.48504	NA	NA	NA	NA	NA
s0b74dd42ee0a6c0d:e4cadd62cb1bb1cc4	NA	ENSG00000101236	RNF24	Other	protein_coding	21.8519	114	0.0825108	0.00290391	7	FALSE	FALSE	16	4.76049	FALSE	14	4.48401	s-6629246674427889735:e323215677794846152;s-6629246674427889735:e-322445153720229741	0.0242156	7	2.48504	FALSE	10	8.77193	0.0632172	III
ENST00000295704	RNF25-201	ENSG00000163481	RNF25	Enzymes	protein_coding	29.8507	124	27.3107	0.902046	10	TRUE	TRUE	10	1.65597	TRUE	8	1.57703	ENST00000295704	0.909386	8	1.57703	TRUE	124	100	0.0939676	II
sf648f49469b82ba1:e44c7f0fb8b3b59c2	NA	ENSG00000163481	RNF25	Enzymes	protein_coding	29.8507	124	1.0933	0.0400866	10	FALSE	FALSE	10	1.65597	TRUE	8	1.57703	s3690424124532734892:e8986919578012423917	0.0404628	8	1.57703	TRUE	20	16.129	0.0667723	III
s4634d0da786f4df5:e55b564845d0035cc	NA	ENSG00000163481	RNF25	Enzymes	protein_coding	29.8507	124	0.194814	0.010262	10	FALSE	FALSE	10	1.65597	FALSE	8	1.57703	s3690424125072311267:e4559243749768856498	0.0102682	8	1.57703	FALSE	2	1.6129	0.049675	III
sd7ddf8b903a5720f:e55b564845d0035cc	NA	ENSG00000163481	RNF25	Enzymes	protein_coding	29.8507	124	0.354069	0.00957166	10	FALSE	FALSE	10	1.65597	FALSE	8	1.57703	s-7468734958356950236:e4559243749768856498	0.00958295	8	1.57703	FALSE	1	0.806452	0.0234016	III
s33fdfcce60d15bc9:e58215506f51788c5	NA	ENSG00000163481	RNF25	Enzymes	protein_coding	29.8507	124	0.203989	0.00821656	8	FALSE	FALSE	10	1.65597	FALSE	8	1.57703	s-2115125362245466347:e-2053298092809187689	0.00833133	8	1.57703	FALSE	0	0	0.0246261	III
sf648f49469b82ba1:eb8173bfe6be947a5	NA	ENSG00000163481	RNF25	Enzymes	protein_coding	29.8507	124	0.182903	0.008156	10	FALSE	FALSE	10	1.65597	FALSE	8	1.57703	s3690424124532734892:e8491349162092276657	0.00819161	8	1.57703	FALSE	1	0.806452	0.0352903	III
sc0d339bcccb7baad:ef8240a8d3850c235	NA	ENSG00000163481	RNF25	Enzymes	protein_coding	29.8507	124	0.189307	0.00684	9	FALSE	FALSE	10	1.65597	FALSE	8	1.57703	s-7141609666492288169:e-4225575173729718715	0.0069235	8	1.57703	FALSE	0	0	0.0208128	III
sf648f49469b82ba1:ea55ad7be22fbd6f4	NA	ENSG00000163481	RNF25	Enzymes	protein_coding	29.8507	124	0.103622	0.00683688	10	FALSE	FALSE	10	1.65597	FALSE	8	1.57703	s3690424124532734892:e5190376344514313565	0.00685395	8	1.57703	FALSE	1	0.806452	0.0460552	III
sfdc72ce4b68b1074:eb622764c81f36f1c	NA	ENSG00000163481	RNF25	Enzymes	RI	29.8507	124	0.112317	0.00402578	8	FALSE	FALSE	10	1.65597	FALSE	8	1.57703	NA	NA	8	1.57703	NA	NA	NA	NA	NA
sb64428a35a6936a3:e5ce0145183d6d7f8	NA	ENSG00000163481	RNF25	Enzymes	RI	29.8507	124	0.105733	0.00395817	9	FALSE	FALSE	10	1.65597	FALSE	8	1.57703	NA	NA	8	1.57703	NA	NA	NA	NA	NA
ENST00000324103	RNF31-201	ENSG00000092098	RNF31	Enzymes	protein_coding	15.3956	97	12.6142	0.794693	21	TRUE	TRUE	11	2.58896	TRUE	8	2.20736	ENST00000324103	0.822826	8	2.20736	TRUE	94	96.9072	0.20837	I
s8598e3617e1f058e:e6414bd1c2f5055d7	NA	ENSG00000092098	RNF31	Enzymes	protein_coding	15.3956	97	0.708701	0.0457936	21	FALSE	FALSE	11	2.58896	TRUE	8	2.20736	s4240870125167220886:e-7217664198948344598	0.0475957	8	2.20736	TRUE	14	14.433	0.10564	III
s8d517c5d256de69a:e3b0d890b5ba978c4	NA	ENSG00000092098	RNF31	Enzymes	protein_coding	15.3956	97	0.312577	0.0386022	7	FALSE	FALSE	11	2.58896	TRUE	8	2.20736	s-3057867059382345006:e-9218200562765873136	0.0387973	8	2.20736	FALSE	5	5.15464	0.152875	III
s52d3efe5d5be8af3:e84832a48ca08fcb6	NA	ENSG00000092098	RNF31	Enzymes	protein_coding	15.3956	97	0.134194	0.0260486	21	FALSE	FALSE	11	2.58896	FALSE	8	2.20736	s-7676114572211146834:e1384215744185431681	0.0287329	8	2.20736	FALSE	4	4.12371	0.122726	III
sc2a49f73663ddcae:e6414bd1c2f5055d7	NA	ENSG00000092098	RNF31	Enzymes	protein_coding	15.3956	97	0.333055	0.016969	21	FALSE	FALSE	11	2.58896	FALSE	8	2.20736	s5326683165504400940:e-7217664198948344598	0.0173942	8	2.20736	FALSE	4	4.12371	0.0434992	III
s60ff9f754ae5d8f3:e6414bd1c2f5055d7	NA	ENSG00000092098	RNF31	Enzymes	protein_coding	15.3956	97	0.200274	0.0148043	21	FALSE	FALSE	11	2.58896	FALSE	8	2.20736	s4143148752817213351:e-7217664198948344598	0.0151704	8	2.20736	FALSE	6	6.18557	0.0405433	III
ENST00000699885	RNF31-229	ENSG00000092098	RNF31	Enzymes	protein_coding	15.3956	97	0.31236	0.014375	21	FALSE	TRUE	11	2.58896	FALSE	8	2.20736	ENST00000699885	0.0149727	8	2.20736	FALSE	2	2.06186	0.0355629	III
ENST00000699886	RNF31-230	ENSG00000092098	RNF31	Enzymes	NMD	15.3956	97	0.199419	0.0137887	21	FALSE	TRUE	11	2.58896	FALSE	8	2.20736	NA	NA	8	2.20736	NA	NA	NA	NA	NA
s917bdd7f0d4f7264:e6414bd1c2f5055d7	NA	ENSG00000092098	RNF31	Enzymes	protein_coding	15.3956	97	0.247686	0.0136638	21	FALSE	FALSE	11	2.58896	FALSE	8	2.20736	s6180492202605131916:e-7217664198948344598	0.0145108	8	2.20736	FALSE	1	1.03093	0.0387306	III
sf958f8a649e4213d:e7c521c7cd9c05fc2	NA	ENSG00000092098	RNF31	Enzymes	RI	15.3956	97	0.175696	0.0115934	19	FALSE	FALSE	11	2.58896	FALSE	8	2.20736	NA	NA	8	2.20736	NA	NA	NA	NA	NA
safefff83148f8f6a:ef79ba09a37c4b96b	NA	ENSG00000092098	RNF31	Enzymes	RI	15.3956	97	0.157377	0.00966832	20	FALSE	FALSE	11	2.58896	FALSE	8	2.20736	NA	NA	8	2.20736	NA	NA	NA	NA	NA
s1b24d3b86077d512:e43d6b83a83f4186b	NA	ENSG00000105982	RNF32	Other	protein_coding	1.70995	20	1.02494	0.551667	9	FALSE	FALSE	2	1.98933	TRUE	2	1.98933	ENST00000432459;s84380969443435411:e7890697605246769351	1	1	1	TRUE	20	100	0	NA
ENST00000432459	RNF32-208	ENSG00000105982	RNF32	Other	protein_coding	1.70995	20	0.685013	0.448333	9	FALSE	TRUE	2	1.98933	TRUE	2	1.98933	ENST00000432459;s84380969443435411:e7890697605246769351	1	1	1	TRUE	20	100	0	NA
s20f70d43a4d474fb:e05ad64ca5f7b97ac	NA	ENSG00000182648	RNF32-DT	Other	noORF	2.58562	34	1.40879	0.551471	3	NA	FALSE	2	1.98941	TRUE	NA	NA	NA	NA	NA	NA	NA	NA	NA	NA	NA
s62dd0d528644936d:e2f5ac721b65da5a8	NA	ENSG00000182648	RNF32-DT	Other	noORF	2.58562	34	1.17683	0.448529	4	NA	FALSE	2	1.98941	TRUE	NA	NA	NA	NA	NA	NA	NA	NA	NA	NA	NA
ENST00000361234	RNF34-201	ENSG00000170633	RNF34	Enzymes	protein_coding	82.9141	124	69.3263	0.844085	6	TRUE	TRUE	24	2.14607	TRUE	22	2.02069	ENST00000361234	0.853578	15	1.9114	TRUE	124	100	0.106163	II
ENST00000392465	RNF34-203	ENSG00000170633	RNF34	Enzymes	protein_coding	82.9141	124	7.65822	0.0792357	7	FALSE	TRUE	24	2.14607	TRUE	22	2.02069	ENST00000392465;s-2751603253714647929:e6707575122930968145;s3192274729064557857:e-6258082864720217112	0.0863053	15	1.9114	TRUE	65	52.4194	0.0736202	II
ENST00000613529	RNF34-211	ENSG00000170633	RNF34	Enzymes	protein_coding	82.9141	124	0.927283	0.00967796	5	FALSE	TRUE	24	2.14607	FALSE	22	2.02069	ENST00000613529	0.00972662	15	1.9114	FALSE	5	4.03226	0.0249514	III
s8d86fb1dfbd273d9:e9c0f0cb215961e39	NA	ENSG00000170633	RNF34	Enzymes	protein_coding	82.9141	124	0.505238	0.00613233	8	FALSE	FALSE	24	2.14607	FALSE	22	2.02069	s-5085942636540840036:e6129909919277785403;s3192274729064557857:e-133388976750400270;s-4421779774276581846:e-4159374400399053562;s2729849922617390361:e-2248422225785549954;s-8129826227624937345:e1981868946161007107;s-2831282897117414981:e6969432800824682604	0.018706	15	1.9114	FALSE	9	7.25806	0.0376932	III
s84aea8f2aa3e7412:ee171cf86b45ca87d	NA	ENSG00000170633	RNF34	Enzymes	protein_coding	82.9141	124	0.277854	0.00552998	7	FALSE	FALSE	24	2.14607	FALSE	22	2.02069	s-5085942636540840036:e6129909919277785403;s3192274729064557857:e-133388976750400270;s-4421779774276581846:e-4159374400399053562;s2729849922617390361:e-2248422225785549954;s-8129826227624937345:e1981868946161007107;s-2831282897117414981:e6969432800824682604	0.018706	15	1.9114	FALSE	9	7.25806	0.0376932	III
sec8566901afece00:e308bdfb08f7bb279	NA	ENSG00000170633	RNF34	Enzymes	protein_coding	82.9141	124	0.512871	0.00545986	4	FALSE	FALSE	24	2.14607	FALSE	22	2.02069	s8264446625979364599:e-6838300880704125571	0.00548994	15	1.9114	FALSE	0	0	0.0115657	III
sf7e1572db18bb6af:e03341cffcf5d55dc	NA	ENSG00000170633	RNF34	Enzymes	RI	82.9141	124	0.452449	0.00542105	5	FALSE	FALSE	24	2.14607	FALSE	22	2.02069	NA	NA	15	1.9114	NA	NA	NA	NA	NA
s8f99683b143c6b6a:e1004259a92254fdf	NA	ENSG00000170633	RNF34	Enzymes	NMD	82.9141	124	0.224406	0.0052891	6	FALSE	FALSE	24	2.14607	FALSE	22	2.02069	NA	NA	15	1.9114	NA	NA	NA	NA	NA
sb9e6594f01c4cca5:e7dc397de1a561318	NA	ENSG00000170633	RNF34	Enzymes	protein_coding	82.9141	124	0.37955	0.00483805	8	FALSE	FALSE	24	2.14607	FALSE	22	2.02069	ENST00000392465;s-2751603253714647929:e6707575122930968145;s3192274729064557857:e-6258082864720217112	0.0863053	15	1.9114	TRUE	65	52.4194	0.0736202	II
ENST00000555076	RNF34-208	ENSG00000170633	RNF34	Enzymes	protein_coding	82.9141	124	0.281997	0.00435698	2	FALSE	TRUE	24	2.14607	FALSE	22	2.02069	ENST00000555076	0.00438553	15	1.9114	FALSE	0	0	0.0156494	III
sab1b79ffa65b4171:e71f7500f1c555218	NA	ENSG00000170633	RNF34	Enzymes	protein_coding	82.9141	124	0.352262	0.00374369	5	FALSE	FALSE	24	2.14607	FALSE	22	2.02069	s-8824917952323437762:e-5108427522745931515	0.00376438	15	1.9114	FALSE	1	0.806452	0.00936881	III
s85fa21e7ccd7e9f0:ed239ded41f589e00	NA	ENSG00000170633	RNF34	Enzymes	protein_coding	82.9141	124	0.229676	0.00365898	5	FALSE	FALSE	24	2.14607	FALSE	22	2.02069	s-804551740054634490:e-2982765416373868854	0.00373166	15	1.9114	FALSE	0	0	0.0110855	III
sc22dc5baf2bd43ce:ebf8e98d5147a7388	NA	ENSG00000170633	RNF34	Enzymes	protein_coding	82.9141	124	0.168344	0.00344294	7	FALSE	FALSE	24	2.14607	FALSE	22	2.02069	s-5085942636540840036:e6129909919277785403;s3192274729064557857:e-133388976750400270;s-4421779774276581846:e-4159374400399053562;s2729849922617390361:e-2248422225785549954;s-8129826227624937345:e1981868946161007107;s-2831282897117414981:e6969432800824682604	0.018706	15	1.9114	FALSE	9	7.25806	0.0376932	III
sdfb4d03afa3d0e01:e0437faba4c886ee6	NA	ENSG00000170633	RNF34	Enzymes	protein_coding	82.9141	124	0.25747	0.00330266	6	FALSE	FALSE	24	2.14607	FALSE	22	2.02069	s-6866554781725509811:e-61016132595723763	0.0033086	15	1.9114	FALSE	0	0	0.0115571	III
s978a97b9aa77bb7e:e2ba371d8f8f37f6b	NA	ENSG00000170633	RNF34	Enzymes	protein_coding	82.9141	124	0.203357	0.00262935	7	FALSE	FALSE	24	2.14607	FALSE	22	2.02069	s-4711800631344480639:e4250696158496810782	0.00271175	15	1.9114	FALSE	1	0.806452	0.0107455	III
sf03fcdcc027a549b:e9347964665d52d2b	NA	ENSG00000170633	RNF34	Enzymes	protein_coding	82.9141	124	0.234237	0.00260088	7	FALSE	FALSE	24	2.14607	FALSE	22	2.02069	s-3217691986850168815:e-6612607911845416611	0.00263541	15	1.9114	FALSE	0	0	0.00931527	III
sc3bb035db27af62d:e3d1ffd8118ce0fbc	NA	ENSG00000170633	RNF34	Enzymes	protein_coding	82.9141	124	0.113252	0.00191016	7	FALSE	FALSE	24	2.14607	FALSE	22	2.02069	s-4746926518015593390:e4250696196872398860	0.00191615	15	1.9114	FALSE	1	0.806452	0.00910997	III
sc22dc5baf2bd43ce:eb4f46400ac8e1347	NA	ENSG00000170633	RNF34	Enzymes	protein_coding	82.9141	124	0.125604	0.00155603	7	FALSE	FALSE	24	2.14607	FALSE	22	2.02069	ENST00000392465;s-2751603253714647929:e6707575122930968145;s3192274729064557857:e-6258082864720217112	0.0863053	15	1.9114	TRUE	65	52.4194	0.0736202	II
sb2531a593928a0b9:e73c151f8714d8a49	NA	ENSG00000170633	RNF34	Enzymes	protein_coding	82.9141	124	0.128494	0.00153855	4	FALSE	FALSE	24	2.14607	FALSE	22	2.02069	s-1917873353956865963:e-6833023896238860863	0.00157375	15	1.9114	FALSE	0	0	0.00700167	III
s8f99683b143c6b6a:e49e74fbd7d476358	NA	ENSG00000170633	RNF34	Enzymes	protein_coding	82.9141	124	0.120649	0.00140355	6	FALSE	FALSE	24	2.14607	FALSE	22	2.02069	s-5085942636540840036:e6129909919277785403;s3192274729064557857:e-133388976750400270;s-4421779774276581846:e-4159374400399053562;s2729849922617390361:e-2248422225785549954;s-8129826227624937345:e1981868946161007107;s-2831282897117414981:e6969432800824682604	0.018706	15	1.9114	FALSE	9	7.25806	0.0376932	III
s8b5f17ac21837a2b:e03341cffcf5d55dc	NA	ENSG00000170633	RNF34	Enzymes	protein_coding	82.9141	124	0.114922	0.00115986	5	FALSE	FALSE	24	2.14607	FALSE	22	2.02069	s681044880895956669:e-5111949269156436740	0.00117515	15	1.9114	FALSE	0	0	0.00455825	III
s2d94abaf2f997616:e31c4bb77105051b8	NA	ENSG00000170633	RNF34	Enzymes	protein_coding	82.9141	124	0.119689	0.00107704	8	FALSE	FALSE	24	2.14607	FALSE	22	2.02069	s-5085942636540840036:e6129909919277785403;s3192274729064557857:e-133388976750400270;s-4421779774276581846:e-4159374400399053562;s2729849922617390361:e-2248422225785549954;s-8129826227624937345:e1981868946161007107;s-2831282897117414981:e6969432800824682604	0.018706	15	1.9114	FALSE	9	7.25806	0.0376932	III
sba82b309179c2569:ebfbaffbb6554d3bd	NA	ENSG00000170633	RNF34	Enzymes	protein_coding	82.9141	124	0.104384	0.000989321	6	FALSE	FALSE	24	2.14607	FALSE	22	2.02069	s-106960618422765581:e-3368443434213579236	0.000992111	15	1.9114	FALSE	0	0	0.00451099	III
sccf0225ad1116391:e9bb9998747053d8c	NA	ENSG00000170633	RNF34	Enzymes	protein_coding	82.9141	124	0.095603	0.000961386	7	FALSE	FALSE	24	2.14607	FALSE	22	2.02069	s-5085942636540840036:e6129909919277785403;s3192274729064557857:e-133388976750400270;s-4421779774276581846:e-4159374400399053562;s2729849922617390361:e-2248422225785549954;s-8129826227624937345:e1981868946161007107;s-2831282897117414981:e6969432800824682604	0.018706	15	1.9114	FALSE	9	7.25806	0.0376932	III
ENST00000350199	RNF38-202	ENSG00000137075	RNF38	Enzymes	protein_coding	6.47136	78	3.57164	0.558879	11	FALSE	TRUE	8	4.29992	TRUE	8	4.29992	s171123284159998332:e5422612573661679550;s171123284532951754:e5422612573661679550;ENST00000350199;ENST00000357058;ENST00000377885;s-2438562712456474768:e1583419923275846410	0.926344	3	1.36662	TRUE	76	97.4359	0.188095	II
ENST00000357058	RNF38-204	ENSG00000137075	RNF38	Enzymes	protein_coding	6.47136	78	1.02814	0.145935	12	FALSE	TRUE	8	4.29992	TRUE	8	4.29992	s171123284159998332:e5422612573661679550;s171123284532951754:e5422612573661679550;ENST00000350199;ENST00000357058;ENST00000377885;s-2438562712456474768:e1583419923275846410	0.926344	3	1.36662	TRUE	76	97.4359	0.188095	II
sa70d00312562d528:eccfeaef47f49e54c	NA	ENSG00000137075	RNF38	Enzymes	protein_coding	6.47136	78	0.511523	0.0956694	11	FALSE	FALSE	8	4.29992	TRUE	8	4.29992	s171123284159998332:e5422612573661679550;s171123284532951754:e5422612573661679550;ENST00000350199;ENST00000357058;ENST00000377885;s-2438562712456474768:e1583419923275846410	0.926344	3	1.36662	TRUE	76	97.4359	0.188095	II
s0a773be482c5d9dc:e8826b4161595c262	NA	ENSG00000137075	RNF38	Enzymes	protein_coding	6.47136	78	0.474912	0.0628401	12	FALSE	FALSE	8	4.29992	TRUE	8	4.29992	s171123284159998332:e5422612573661679550;s171123284532951754:e5422612573661679550;ENST00000350199;ENST00000357058;ENST00000377885;s-2438562712456474768:e1583419923275846410	0.926344	3	1.36662	TRUE	76	97.4359	0.188095	II
s5292e3f1decf5989:e42ef17bcbe391d4f	NA	ENSG00000137075	RNF38	Enzymes	protein_coding	6.47136	78	0.33085	0.0447333	10	FALSE	FALSE	8	4.29992	FALSE	8	4.29992	s504579434903745623:e-2642180035982496659	0.0447333	3	1.36662	FALSE	11	14.1026	0.135807	III
ENST00000377885	RNF38-206	ENSG00000137075	RNF38	Enzymes	protein_coding	6.47136	78	0.247527	0.0441357	12	FALSE	TRUE	8	4.29992	FALSE	8	4.29992	s171123284159998332:e5422612573661679550;s171123284532951754:e5422612573661679550;ENST00000350199;ENST00000357058;ENST00000377885;s-2438562712456474768:e1583419923275846410	0.926344	3	1.36662	TRUE	76	97.4359	0.188095	II
ENST00000353739	RNF38-203	ENSG00000137075	RNF38	Enzymes	protein_coding	6.47136	78	0.141176	0.0289225	11	FALSE	TRUE	8	4.29992	FALSE	8	4.29992	ENST00000353739	0.0289225	3	1.36662	FALSE	3	3.84615	0.129165	III
sbe117365e862c3c8:eccfeaef47f49e54c	NA	ENSG00000137075	RNF38	Enzymes	protein_coding	6.47136	78	0.165587	0.0188852	11	FALSE	FALSE	8	4.29992	FALSE	8	4.29992	s171123284159998332:e5422612573661679550;s171123284532951754:e5422612573661679550;ENST00000350199;ENST00000357058;ENST00000377885;s-2438562712456474768:e1583419923275846410	0.926344	3	1.36662	TRUE	76	97.4359	0.188095	II
ENST00000244360	RNF39-201	ENSG00000204618	RNF39	Other	protein_coding	3.85008	22	3.85008	1	4	TRUE	TRUE	1	1	TRUE	1	1	ENST00000244360	1	1	1	TRUE	22	100	0	NA
s8281d4b2464907a4:ea36e35f7a62c1c84	NA	ENSG00000063978	RNF4	Enzymes	protein_coding	89.9377	124	78.8293	0.8612	7	FALSE	FALSE	22	2.13879	TRUE	21	2.05795	s5162010294466561445:e2095485736178894494;s-6109498255555063485:e6280693495551211063;s2283792668804602563:e1090755066132838715;s5162010294466561445:e-2035875369327493291;s5278108785122650671:e2095485736178894494;s-4437179407249460155:e-9137638107849925486;s3800485991372827884:e-3949994828790992881;s5162010294466561445:e-6425810143137252422;s-7967424270066132995:e2095485736178894494;s5162236509412895213:e2095485736178894494;s5162010294469386711:e2095485736178894494;s5886043426671856406:e-7985953706834006142;s-7325758749763329726:e2095485736178894494;s5162010294466561445:e-221082078743110557;s-3229952421985853447:e-6425810143137252422;s5162010294466561445:e-5237093319391439639;s7730562144523747430:e2095485736178894494	0.989353	5	1.07161	TRUE	124	100	0.0299867	II
sc27331d0ca634a8c:ed9a434e9210315be	NA	ENSG00000063978	RNF4	Enzymes	protein_coding	89.9377	124	1.94708	0.0266551	8	FALSE	FALSE	22	2.13879	TRUE	21	2.05795	s5162010294466561445:e2095485736178894494;s-6109498255555063485:e6280693495551211063;s2283792668804602563:e1090755066132838715;s5162010294466561445:e-2035875369327493291;s5278108785122650671:e2095485736178894494;s-4437179407249460155:e-9137638107849925486;s3800485991372827884:e-3949994828790992881;s5162010294466561445:e-6425810143137252422;s-7967424270066132995:e2095485736178894494;s5162236509412895213:e2095485736178894494;s5162010294469386711:e2095485736178894494;s5886043426671856406:e-7985953706834006142;s-7325758749763329726:e2095485736178894494;s5162010294466561445:e-221082078743110557;s-3229952421985853447:e-6425810143137252422;s5162010294466561445:e-5237093319391439639;s7730562144523747430:e2095485736178894494	0.989353	5	1.07161	TRUE	124	100	0.0299867	II
s8281d4b2464907a4:ec0924fbc03f2a8e3	NA	ENSG00000063978	RNF4	Enzymes	protein_coding	89.9377	124	2.00221	0.024215	7	FALSE	FALSE	22	2.13879	FALSE	21	2.05795	s5162010294466561445:e2095485736178894494;s-6109498255555063485:e6280693495551211063;s2283792668804602563:e1090755066132838715;s5162010294466561445:e-2035875369327493291;s5278108785122650671:e2095485736178894494;s-4437179407249460155:e-9137638107849925486;s3800485991372827884:e-3949994828790992881;s5162010294466561445:e-6425810143137252422;s-7967424270066132995:e2095485736178894494;s5162236509412895213:e2095485736178894494;s5162010294469386711:e2095485736178894494;s5886043426671856406:e-7985953706834006142;s-7325758749763329726:e2095485736178894494;s5162010294466561445:e-221082078743110557;s-3229952421985853447:e-6425810143137252422;s5162010294466561445:e-5237093319391439639;s7730562144523747430:e2095485736178894494	0.989353	5	1.07161	TRUE	124	100	0.0299867	II
s8281d4b2464907a4:e12b64efd4f9e7f27	NA	ENSG00000063978	RNF4	Enzymes	protein_coding	89.9377	124	0.958989	0.0132643	7	FALSE	FALSE	22	2.13879	FALSE	21	2.05795	s5162010294466561445:e2095485736178894494;s-6109498255555063485:e6280693495551211063;s2283792668804602563:e1090755066132838715;s5162010294466561445:e-2035875369327493291;s5278108785122650671:e2095485736178894494;s-4437179407249460155:e-9137638107849925486;s3800485991372827884:e-3949994828790992881;s5162010294466561445:e-6425810143137252422;s-7967424270066132995:e2095485736178894494;s5162236509412895213:e2095485736178894494;s5162010294469386711:e2095485736178894494;s5886043426671856406:e-7985953706834006142;s-7325758749763329726:e2095485736178894494;s5162010294466561445:e-221082078743110557;s-3229952421985853447:e-6425810143137252422;s5162010294466561445:e-5237093319391439639;s7730562144523747430:e2095485736178894494	0.989353	5	1.07161	TRUE	124	100	0.0299867	II
sc30907526d41248e:ea36e35f7a62c1c84	NA	ENSG00000063978	RNF4	Enzymes	protein_coding	89.9377	124	0.873226	0.01035	7	FALSE	FALSE	22	2.13879	FALSE	21	2.05795	s5162010294466561445:e2095485736178894494;s-6109498255555063485:e6280693495551211063;s2283792668804602563:e1090755066132838715;s5162010294466561445:e-2035875369327493291;s5278108785122650671:e2095485736178894494;s-4437179407249460155:e-9137638107849925486;s3800485991372827884:e-3949994828790992881;s5162010294466561445:e-6425810143137252422;s-7967424270066132995:e2095485736178894494;s5162236509412895213:e2095485736178894494;s5162010294469386711:e2095485736178894494;s5886043426671856406:e-7985953706834006142;s-7325758749763329726:e2095485736178894494;s5162010294466561445:e-221082078743110557;s-3229952421985853447:e-6425810143137252422;s5162010294466561445:e-5237093319391439639;s7730562144523747430:e2095485736178894494	0.989353	5	1.07161	TRUE	124	100	0.0299867	II
sc7f7d068a690aab2:e2056dc613b640b15	NA	ENSG00000063978	RNF4	Enzymes	protein_coding	89.9377	124	0.976643	0.00988145	6	FALSE	FALSE	22	2.13879	FALSE	21	2.05795	s5162010294466561445:e2095485736178894494;s-6109498255555063485:e6280693495551211063;s2283792668804602563:e1090755066132838715;s5162010294466561445:e-2035875369327493291;s5278108785122650671:e2095485736178894494;s-4437179407249460155:e-9137638107849925486;s3800485991372827884:e-3949994828790992881;s5162010294466561445:e-6425810143137252422;s-7967424270066132995:e2095485736178894494;s5162236509412895213:e2095485736178894494;s5162010294469386711:e2095485736178894494;s5886043426671856406:e-7985953706834006142;s-7325758749763329726:e2095485736178894494;s5162010294466561445:e-221082078743110557;s-3229952421985853447:e-6425810143137252422;s5162010294466561445:e-5237093319391439639;s7730562144523747430:e2095485736178894494	0.989353	5	1.07161	TRUE	124	100	0.0299867	II
s86a58c0b36fe95d5:ea36e35f7a62c1c84	NA	ENSG00000063978	RNF4	Enzymes	RI	89.9377	124	0.498156	0.00766098	7	FALSE	FALSE	22	2.13879	FALSE	21	2.05795	NA	NA	5	1.07161	NA	NA	NA	NA	NA
s70986a7cc9fbc580:e37272d39f9b3b2a8	NA	ENSG00000063978	RNF4	Enzymes	protein_coding	89.9377	124	0.648092	0.0073422	6	FALSE	FALSE	22	2.13879	FALSE	21	2.05795	s5162010294466561445:e2095485736178894494;s-6109498255555063485:e6280693495551211063;s2283792668804602563:e1090755066132838715;s5162010294466561445:e-2035875369327493291;s5278108785122650671:e2095485736178894494;s-4437179407249460155:e-9137638107849925486;s3800485991372827884:e-3949994828790992881;s5162010294466561445:e-6425810143137252422;s-7967424270066132995:e2095485736178894494;s5162236509412895213:e2095485736178894494;s5162010294469386711:e2095485736178894494;s5886043426671856406:e-7985953706834006142;s-7325758749763329726:e2095485736178894494;s5162010294466561445:e-221082078743110557;s-3229952421985853447:e-6425810143137252422;s5162010294466561445:e-5237093319391439639;s7730562144523747430:e2095485736178894494	0.989353	5	1.07161	TRUE	124	100	0.0299867	II
s9448364bc0b9dbea:e73ee083b3c9397d3	NA	ENSG00000063978	RNF4	Enzymes	protein_coding	89.9377	124	0.330476	0.00719851	8	FALSE	FALSE	22	2.13879	FALSE	21	2.05795	s5075420711007782030:e7409248819789590729	0.00722221	5	1.07161	FALSE	2	1.6129	0.0295872	III
s72407b028cf46dd8:e12b64efd4f9e7f27	NA	ENSG00000063978	RNF4	Enzymes	protein_coding	89.9377	124	0.475852	0.00546484	7	FALSE	FALSE	22	2.13879	FALSE	21	2.05795	s5162010294466561445:e2095485736178894494;s-6109498255555063485:e6280693495551211063;s2283792668804602563:e1090755066132838715;s5162010294466561445:e-2035875369327493291;s5278108785122650671:e2095485736178894494;s-4437179407249460155:e-9137638107849925486;s3800485991372827884:e-3949994828790992881;s5162010294466561445:e-6425810143137252422;s-7967424270066132995:e2095485736178894494;s5162236509412895213:e2095485736178894494;s5162010294469386711:e2095485736178894494;s5886043426671856406:e-7985953706834006142;s-7325758749763329726:e2095485736178894494;s5162010294466561445:e-221082078743110557;s-3229952421985853447:e-6425810143137252422;s5162010294466561445:e-5237093319391439639;s7730562144523747430:e2095485736178894494	0.989353	5	1.07161	TRUE	124	100	0.0299867	II
sa8a9a6d296391d87:ea402909c2197b52f	NA	ENSG00000063978	RNF4	Enzymes	protein_coding	89.9377	124	0.503763	0.00525654	8	FALSE	FALSE	22	2.13879	FALSE	21	2.05795	s5162010294466561445:e2095485736178894494;s-6109498255555063485:e6280693495551211063;s2283792668804602563:e1090755066132838715;s5162010294466561445:e-2035875369327493291;s5278108785122650671:e2095485736178894494;s-4437179407249460155:e-9137638107849925486;s3800485991372827884:e-3949994828790992881;s5162010294466561445:e-6425810143137252422;s-7967424270066132995:e2095485736178894494;s5162236509412895213:e2095485736178894494;s5162010294469386711:e2095485736178894494;s5886043426671856406:e-7985953706834006142;s-7325758749763329726:e2095485736178894494;s5162010294466561445:e-221082078743110557;s-3229952421985853447:e-6425810143137252422;s5162010294466561445:e-5237093319391439639;s7730562144523747430:e2095485736178894494	0.989353	5	1.07161	TRUE	124	100	0.0299867	II
s8dd8b8d8ed389956:ea36e35f7a62c1c84	NA	ENSG00000063978	RNF4	Enzymes	protein_coding	89.9377	124	0.360693	0.00471709	7	FALSE	FALSE	22	2.13879	FALSE	21	2.05795	s5162010294466561445:e2095485736178894494;s-6109498255555063485:e6280693495551211063;s2283792668804602563:e1090755066132838715;s5162010294466561445:e-2035875369327493291;s5278108785122650671:e2095485736178894494;s-4437179407249460155:e-9137638107849925486;s3800485991372827884:e-3949994828790992881;s5162010294466561445:e-6425810143137252422;s-7967424270066132995:e2095485736178894494;s5162236509412895213:e2095485736178894494;s5162010294469386711:e2095485736178894494;s5886043426671856406:e-7985953706834006142;s-7325758749763329726:e2095485736178894494;s5162010294466561445:e-221082078743110557;s-3229952421985853447:e-6425810143137252422;s5162010294466561445:e-5237093319391439639;s7730562144523747430:e2095485736178894494	0.989353	5	1.07161	TRUE	124	100	0.0299867	II
s8e09e9bd56a2c674:ea36e35f7a62c1c84	NA	ENSG00000063978	RNF4	Enzymes	protein_coding	89.9377	124	0.322057	0.00391759	7	FALSE	FALSE	22	2.13879	FALSE	21	2.05795	s5162010294466561445:e2095485736178894494;s-6109498255555063485:e6280693495551211063;s2283792668804602563:e1090755066132838715;s5162010294466561445:e-2035875369327493291;s5278108785122650671:e2095485736178894494;s-4437179407249460155:e-9137638107849925486;s3800485991372827884:e-3949994828790992881;s5162010294466561445:e-6425810143137252422;s-7967424270066132995:e2095485736178894494;s5162236509412895213:e2095485736178894494;s5162010294469386711:e2095485736178894494;s5886043426671856406:e-7985953706834006142;s-7325758749763329726:e2095485736178894494;s5162010294466561445:e-221082078743110557;s-3229952421985853447:e-6425810143137252422;s5162010294466561445:e-5237093319391439639;s7730562144523747430:e2095485736178894494	0.989353	5	1.07161	TRUE	124	100	0.0299867	II
s42f43595f0ee8a43:ea36e35f7a62c1c84	NA	ENSG00000063978	RNF4	Enzymes	protein_coding	89.9377	124	0.238999	0.00302884	7	FALSE	FALSE	22	2.13879	FALSE	21	2.05795	s5162010294466561445:e2095485736178894494;s-6109498255555063485:e6280693495551211063;s2283792668804602563:e1090755066132838715;s5162010294466561445:e-2035875369327493291;s5278108785122650671:e2095485736178894494;s-4437179407249460155:e-9137638107849925486;s3800485991372827884:e-3949994828790992881;s5162010294466561445:e-6425810143137252422;s-7967424270066132995:e2095485736178894494;s5162236509412895213:e2095485736178894494;s5162010294469386711:e2095485736178894494;s5886043426671856406:e-7985953706834006142;s-7325758749763329726:e2095485736178894494;s5162010294466561445:e-221082078743110557;s-3229952421985853447:e-6425810143137252422;s5162010294466561445:e-5237093319391439639;s7730562144523747430:e2095485736178894494	0.989353	5	1.07161	TRUE	124	100	0.0299867	II
s8281d4b2464907a4:eee92434c845ec388	NA	ENSG00000063978	RNF4	Enzymes	protein_coding	89.9377	124	0.200946	0.00217191	7	FALSE	FALSE	22	2.13879	FALSE	21	2.05795	s5162010294466561445:e2095485736178894494;s-6109498255555063485:e6280693495551211063;s2283792668804602563:e1090755066132838715;s5162010294466561445:e-2035875369327493291;s5278108785122650671:e2095485736178894494;s-4437179407249460155:e-9137638107849925486;s3800485991372827884:e-3949994828790992881;s5162010294466561445:e-6425810143137252422;s-7967424270066132995:e2095485736178894494;s5162236509412895213:e2095485736178894494;s5162010294469386711:e2095485736178894494;s5886043426671856406:e-7985953706834006142;s-7325758749763329726:e2095485736178894494;s5162010294466561445:e-221082078743110557;s-3229952421985853447:e-6425810143137252422;s5162010294466561445:e-5237093319391439639;s7730562144523747430:e2095485736178894494	0.989353	5	1.07161	TRUE	124	100	0.0299867	II
s5e163d37fbe28059:e0d399e857ab20513	NA	ENSG00000063978	RNF4	Enzymes	protein_coding	89.9377	124	0.192446	0.00173433	6	FALSE	FALSE	22	2.13879	FALSE	21	2.05795	s5162010294466561445:e2095485736178894494;s-6109498255555063485:e6280693495551211063;s2283792668804602563:e1090755066132838715;s5162010294466561445:e-2035875369327493291;s5278108785122650671:e2095485736178894494;s-4437179407249460155:e-9137638107849925486;s3800485991372827884:e-3949994828790992881;s5162010294466561445:e-6425810143137252422;s-7967424270066132995:e2095485736178894494;s5162236509412895213:e2095485736178894494;s5162010294469386711:e2095485736178894494;s5886043426671856406:e-7985953706834006142;s-7325758749763329726:e2095485736178894494;s5162010294466561445:e-221082078743110557;s-3229952421985853447:e-6425810143137252422;s5162010294466561445:e-5237093319391439639;s7730562144523747430:e2095485736178894494	0.989353	5	1.07161	TRUE	124	100	0.0299867	II
s8281d4b2464907a4:e379f8182df5ce7ef	NA	ENSG00000063978	RNF4	Enzymes	protein_coding	89.9377	124	0.118904	0.00158772	7	FALSE	FALSE	22	2.13879	FALSE	21	2.05795	s5162010294466561445:e-386605995447187742	0.00158842	5	1.07161	FALSE	0	0	0.00665041	III
s8281d4b2464907a4:ed7d703e33aa5ca17	NA	ENSG00000063978	RNF4	Enzymes	protein_coding	89.9377	124	0.136729	0.00122935	7	FALSE	FALSE	22	2.13879	FALSE	21	2.05795	s5162010294466561445:e2095797273070700852	0.00123552	5	1.07161	FALSE	0	0	0.00453698	III
s8281d4b2464907a4:e33288ad95c5180c8	NA	ENSG00000063978	RNF4	Enzymes	protein_coding	89.9377	124	0.110803	0.00116986	7	FALSE	FALSE	22	2.13879	FALSE	21	2.05795	s5162010294466561445:e2095485736178894494;s-6109498255555063485:e6280693495551211063;s2283792668804602563:e1090755066132838715;s5162010294466561445:e-2035875369327493291;s5278108785122650671:e2095485736178894494;s-4437179407249460155:e-9137638107849925486;s3800485991372827884:e-3949994828790992881;s5162010294466561445:e-6425810143137252422;s-7967424270066132995:e2095485736178894494;s5162236509412895213:e2095485736178894494;s5162010294469386711:e2095485736178894494;s5886043426671856406:e-7985953706834006142;s-7325758749763329726:e2095485736178894494;s5162010294466561445:e-221082078743110557;s-3229952421985853447:e-6425810143137252422;s5162010294466561445:e-5237093319391439639;s7730562144523747430:e2095485736178894494	0.989353	5	1.07161	TRUE	124	100	0.0299867	II
s3ca6c48e49f47e91:ea36e35f7a62c1c84	NA	ENSG00000063978	RNF4	Enzymes	protein_coding	89.9377	124	0.0601567	0.000707097	7	FALSE	FALSE	22	2.13879	FALSE	21	2.05795	s5162010294466561445:e2095485736178894494;s-6109498255555063485:e6280693495551211063;s2283792668804602563:e1090755066132838715;s5162010294466561445:e-2035875369327493291;s5278108785122650671:e2095485736178894494;s-4437179407249460155:e-9137638107849925486;s3800485991372827884:e-3949994828790992881;s5162010294466561445:e-6425810143137252422;s-7967424270066132995:e2095485736178894494;s5162236509412895213:e2095485736178894494;s5162010294469386711:e2095485736178894494;s5886043426671856406:e-7985953706834006142;s-7325758749763329726:e2095485736178894494;s5162010294466561445:e-221082078743110557;s-3229952421985853447:e-6425810143137252422;s5162010294466561445:e-5237093319391439639;s7730562144523747430:e2095485736178894494	0.989353	5	1.07161	TRUE	124	100	0.0299867	II
s81ea2aa6abb58f66:ea36e35f7a62c1c84	NA	ENSG00000063978	RNF4	Enzymes	protein_coding	89.9377	124	0.073558	0.000648211	7	FALSE	FALSE	22	2.13879	FALSE	21	2.05795	s5162010294466561445:e2095485736178894494;s-6109498255555063485:e6280693495551211063;s2283792668804602563:e1090755066132838715;s5162010294466561445:e-2035875369327493291;s5278108785122650671:e2095485736178894494;s-4437179407249460155:e-9137638107849925486;s3800485991372827884:e-3949994828790992881;s5162010294466561445:e-6425810143137252422;s-7967424270066132995:e2095485736178894494;s5162236509412895213:e2095485736178894494;s5162010294469386711:e2095485736178894494;s5886043426671856406:e-7985953706834006142;s-7325758749763329726:e2095485736178894494;s5162010294466561445:e-221082078743110557;s-3229952421985853447:e-6425810143137252422;s5162010294466561445:e-5237093319391439639;s7730562144523747430:e2095485736178894494	0.989353	5	1.07161	TRUE	124	100	0.0299867	II
s4ef817702bc592f9:e197cdb7561ea9674	NA	ENSG00000063978	RNF4	Enzymes	protein_coding	89.9377	124	0.0785687	0.000598634	6	FALSE	FALSE	22	2.13879	FALSE	21	2.05795	s1499789544871762415:e-3943960652339588252	0.000600791	5	1.07161	FALSE	0	0	0.00270563	III
ENST00000324685	RNF40-201	ENSG00000103549	RNF40	Enzymes;Chromatin regulators	protein_coding	25.2074	106	18.9303	0.746493	20	TRUE	TRUE	15	2.81017	TRUE	5	1.2555	ENST00000324685	0.95521	4	1.23269	TRUE	105	100	0.0829992	II
s7dfd2c23582f1637:ec7f3a0bb71814dc5	NA	ENSG00000103549	RNF40	Enzymes;Chromatin regulators	RI	25.2074	106	3.30418	0.128782	20	FALSE	FALSE	15	2.81017	TRUE	5	1.2555	NA	NA	4	1.23269	NA	NA	NA	NA	NA
s9783802b4844de9a:e67c29b027d7890fb	NA	ENSG00000103549	RNF40	Enzymes;Chromatin regulators	RI	25.2074	106	0.599631	0.0239924	19	FALSE	FALSE	15	2.81017	TRUE	5	1.2555	NA	NA	4	1.23269	NA	NA	NA	NA	NA
sbebffa43e9e186f2:e364c45ab91561083	NA	ENSG00000103549	RNF40	Enzymes;Chromatin regulators	protein_coding	25.2074	106	0.463934	0.0221319	20	FALSE	FALSE	15	2.81017	FALSE	5	1.2555	s-394479737059954182:e-5270627377712541037;s-394479737059954182:e8277871291572692061	0.0361354	4	1.23269	FALSE	11	10.4762	0.0778567	III
s2baf24dbb7be5b42:e364c45ab91561083	NA	ENSG00000103549	RNF40	Enzymes;Chromatin regulators	RI	25.2074	106	0.362452	0.0143437	20	FALSE	FALSE	15	2.81017	FALSE	5	1.2555	NA	NA	4	1.23269	NA	NA	NA	NA	NA
s3a525a1f632cb50d:eea47d8d710b4ad4a	NA	ENSG00000103549	RNF40	Enzymes;Chromatin regulators	RI	25.2074	106	0.246903	0.0141181	19	FALSE	FALSE	15	2.81017	FALSE	5	1.2555	NA	NA	4	1.23269	NA	NA	NA	NA	NA
s7dfd2c23582f1637:e2ef8a3a6d0bece02	NA	ENSG00000103549	RNF40	Enzymes;Chromatin regulators	RI	25.2074	106	0.249482	0.00836379	20	FALSE	FALSE	15	2.81017	FALSE	5	1.2555	NA	NA	4	1.23269	NA	NA	NA	NA	NA
sa04fd06489898919:e364c45ab91561083	NA	ENSG00000103549	RNF40	Enzymes;Chromatin regulators	RI	25.2074	106	0.173382	0.00736306	20	FALSE	FALSE	15	2.81017	FALSE	5	1.2555	NA	NA	4	1.23269	NA	NA	NA	NA	NA
sc595d356acb3a010:e6219fe709e9fa99a	NA	ENSG00000103549	RNF40	Enzymes;Chromatin regulators	RI	25.2074	106	0.145188	0.00722437	21	FALSE	FALSE	15	2.81017	FALSE	5	1.2555	NA	NA	4	1.23269	NA	NA	NA	NA	NA
s7dfd2c23582f1637:e2f12a7f8791c40a6	NA	ENSG00000103549	RNF40	Enzymes;Chromatin regulators	RI	25.2074	106	0.18352	0.00626897	20	FALSE	FALSE	15	2.81017	FALSE	5	1.2555	NA	NA	4	1.23269	NA	NA	NA	NA	NA
sbebffa43e9e186f2:ec7f3a0bb71814dc5	NA	ENSG00000103549	RNF40	Enzymes;Chromatin regulators	protein_coding	25.2074	106	0.103869	0.00586911	20	FALSE	FALSE	15	2.81017	FALSE	5	1.2555	s-394479737059954182:e-5270627377712541037;s-394479737059954182:e8277871291572692061	0.0361354	4	1.23269	FALSE	11	10.4762	0.0778567	III
s60765a2ba7c1b02e:e364c45ab91561083	NA	ENSG00000103549	RNF40	Enzymes;Chromatin regulators	RI	25.2074	106	0.187592	0.00553161	20	FALSE	FALSE	15	2.81017	FALSE	5	1.2555	NA	NA	4	1.23269	NA	NA	NA	NA	NA
ENST00000563683	RNF40-204	ENSG00000103549	RNF40	Enzymes;Chromatin regulators	protein_coding	25.2074	106	0.0854183	0.00490614	19	FALSE	TRUE	15	2.81017	FALSE	5	1.2555	ENST00000563683	0.00692355	4	1.23269	FALSE	1	0.952381	0.0364497	III
s4cb25f9aed284a0b:e364c45ab91561083	NA	ENSG00000103549	RNF40	Enzymes;Chromatin regulators	RI	25.2074	106	0.0934809	0.00325796	20	FALSE	FALSE	15	2.81017	FALSE	5	1.2555	NA	NA	4	1.23269	NA	NA	NA	NA	NA
s18cb8f8b964b798b:e9c316c2e30b8ee0b	NA	ENSG00000103549	RNF40	Enzymes;Chromatin regulators	protein_coding	25.2074	106	0.0780366	0.00135376	22	FALSE	FALSE	15	2.81017	FALSE	5	1.2555	s-1924873223143959195:e2308410037412401585	0.0017315	4	1.23269	FALSE	0	0	0.00924747	III
ENST00000345093	RNF41-201	ENSG00000181852	RNF41	Enzymes	protein_coding	53.063	124	38.655	0.698331	7	TRUE	TRUE	20	3.19717	TRUE	18	3.05494	ENST00000345093;s1854553078605549197:e8297221942671136198;s1854553086329457318:e8297221942671136198;ENST00000552656;ENST00000615206;s-6407487348802662658:e6091793337357259917;s-6407487348881770106:e6091793337360085183	0.913056	4	1.39584	TRUE	124	100	0.0772471	II
ENST00000552656	RNF41-211	ENSG00000181852	RNF41	Enzymes	protein_coding	53.063	124	6.36317	0.147811	7	FALSE	TRUE	20	3.19717	TRUE	18	3.05494	ENST00000345093;s1854553078605549197:e8297221942671136198;s1854553086329457318:e8297221942671136198;ENST00000552656;ENST00000615206;s-6407487348802662658:e6091793337357259917;s-6407487348881770106:e6091793337360085183	0.913056	4	1.39584	TRUE	124	100	0.0772471	II
ENST00000394013	RNF41-202	ENSG00000181852	RNF41	Enzymes	protein_coding	53.063	124	2.74418	0.0519782	8	FALSE	TRUE	20	3.19717	TRUE	18	3.05494	s-9189029094257283507:e5419557880278265826;ENST00000394013;s-8491495780024519638:e-902436713861625703;s-8491495779715020483:e-6101027541271824008;s5331931851092063648:e6032348719625161160;s-8491495779715020483:e-7390114704385305592;s-8491495779715020483:e-672442305727391744;s-8491495780024519638:e-6101027541271824008	0.0756731	4	1.39584	FALSE	27	21.7742	0.0742122	III
s0e004a38bd0a4acc:e8e8600df065e68b0	NA	ENSG00000181852	RNF41	Enzymes	protein_coding	53.063	124	0.826933	0.022211	6	FALSE	FALSE	20	3.19717	FALSE	18	3.05494	ENST00000345093;s1854553078605549197:e8297221942671136198;s1854553086329457318:e8297221942671136198;ENST00000552656;ENST00000615206;s-6407487348802662658:e6091793337357259917;s-6407487348881770106:e6091793337360085183	0.913056	4	1.39584	TRUE	124	100	0.0772471	II
ENST00000615206	RNF41-212	ENSG00000181852	RNF41	Enzymes	protein_coding	53.063	124	0.882719	0.0189419	7	FALSE	TRUE	20	3.19717	FALSE	18	3.05494	ENST00000345093;s1854553078605549197:e8297221942671136198;s1854553086329457318:e8297221942671136198;ENST00000552656;ENST00000615206;s-6407487348802662658:e6091793337357259917;s-6407487348881770106:e6091793337360085183	0.913056	4	1.39584	TRUE	124	100	0.0772471	II
s8a3a70f1a184a6f7:e8e8600df065e68b0	NA	ENSG00000181852	RNF41	Enzymes	protein_coding	53.063	124	0.850485	0.0144923	6	FALSE	FALSE	20	3.19717	FALSE	18	3.05494	ENST00000345093;s1854553078605549197:e8297221942671136198;s1854553086329457318:e8297221942671136198;ENST00000552656;ENST00000615206;s-6407487348802662658:e6091793337357259917;s-6407487348881770106:e6091793337360085183	0.913056	4	1.39584	TRUE	124	100	0.0772471	II
sa6b6a2e7b99161ec:eae40572ce82135cd	NA	ENSG00000181852	RNF41	Enzymes	protein_coding	53.063	124	0.334869	0.00724188	8	FALSE	FALSE	20	3.19717	FALSE	18	3.05494	s-9189029094257283507:e5419557880278265826;ENST00000394013;s-8491495780024519638:e-902436713861625703;s-8491495779715020483:e-6101027541271824008;s5331931851092063648:e6032348719625161160;s-8491495779715020483:e-7390114704385305592;s-8491495779715020483:e-672442305727391744;s-8491495780024519638:e-6101027541271824008	0.0756731	4	1.39584	FALSE	27	21.7742	0.0742122	III
sad41eddbbba1e724:efe7ed28b63ec607f	NA	ENSG00000181852	RNF41	Enzymes	protein_coding	53.063	124	0.421791	0.00675523	8	FALSE	FALSE	20	3.19717	FALSE	18	3.05494	s-9189029094257283507:e5419557880278265826;ENST00000394013;s-8491495780024519638:e-902436713861625703;s-8491495779715020483:e-6101027541271824008;s5331931851092063648:e6032348719625161160;s-8491495779715020483:e-7390114704385305592;s-8491495779715020483:e-672442305727391744;s-8491495780024519638:e-6101027541271824008	0.0756731	4	1.39584	FALSE	27	21.7742	0.0742122	III
sd94737e19fbce783:ed78579e32deb8a1c	NA	ENSG00000181852	RNF41	Enzymes	NMD	53.063	124	0.38319	0.00668903	8	FALSE	FALSE	20	3.19717	FALSE	18	3.05494	NA	NA	4	1.39584	NA	NA	NA	NA	NA
sfea029ac3a9ccd2e:ea4cec81025058fa6	NA	ENSG00000181852	RNF41	Enzymes	protein_coding	53.063	124	0.477739	0.00653522	7	FALSE	FALSE	20	3.19717	FALSE	18	3.05494	s1978638324613003250:e6091793337357259917;s-963379447134534000:e6091793337357259917	0.00969963	4	1.39584	FALSE	1	0.806452	0.019758	III
s30128d291c9c5f51:ea4cec81025058fa6	NA	ENSG00000181852	RNF41	Enzymes	protein_coding	53.063	124	0.18722	0.00307936	7	FALSE	FALSE	20	3.19717	FALSE	18	3.05494	s1978638324613003250:e6091793337357259917;s-963379447134534000:e6091793337357259917	0.00969963	4	1.39584	FALSE	1	0.806452	0.019758	III
s76ad71219e045b81:ea4cec81025058fa6	NA	ENSG00000181852	RNF41	Enzymes	RI	53.063	124	0.0944272	0.00226839	7	FALSE	FALSE	20	3.19717	FALSE	18	3.05494	NA	NA	4	1.39584	NA	NA	NA	NA	NA
sa6b6a2e7b99161ec:efe7ed28b63ec607f	NA	ENSG00000181852	RNF41	Enzymes	protein_coding	53.063	124	0.124068	0.00226318	8	FALSE	FALSE	20	3.19717	FALSE	18	3.05494	s-9189029094257283507:e5419557880278265826;ENST00000394013;s-8491495780024519638:e-902436713861625703;s-8491495779715020483:e-6101027541271824008;s5331931851092063648:e6032348719625161160;s-8491495779715020483:e-7390114704385305592;s-8491495779715020483:e-672442305727391744;s-8491495780024519638:e-6101027541271824008	0.0756731	4	1.39584	FALSE	27	21.7742	0.0742122	III
sad41eddbbba1e724:e7dcd573a50c9dc96	NA	ENSG00000181852	RNF41	Enzymes	protein_coding	53.063	124	0.163749	0.00196954	8	FALSE	FALSE	20	3.19717	FALSE	18	3.05494	s-9189029094257283507:e5419557880278265826;ENST00000394013;s-8491495780024519638:e-902436713861625703;s-8491495779715020483:e-6101027541271824008;s5331931851092063648:e6032348719625161160;s-8491495779715020483:e-7390114704385305592;s-8491495779715020483:e-672442305727391744;s-8491495780024519638:e-6101027541271824008	0.0756731	4	1.39584	FALSE	27	21.7742	0.0742122	III
s66220b55dedd8e43:ea4cec81025058fa6	NA	ENSG00000181852	RNF41	Enzymes	protein_coding	53.063	124	0.0946533	0.00196708	7	FALSE	FALSE	20	3.19717	FALSE	18	3.05494	ENST00000345093;s1854553078605549197:e8297221942671136198;s1854553086329457318:e8297221942671136198;ENST00000552656;ENST00000615206;s-6407487348802662658:e6091793337357259917;s-6407487348881770106:e6091793337360085183	0.913056	4	1.39584	TRUE	124	100	0.0772471	II
sad41eddbbba1e724:e444760c4b0711f6b	NA	ENSG00000181852	RNF41	Enzymes	protein_coding	53.063	124	0.0927981	0.00188075	8	FALSE	FALSE	20	3.19717	FALSE	18	3.05494	s-9189029094257283507:e5419557880278265826;ENST00000394013;s-8491495780024519638:e-902436713861625703;s-8491495779715020483:e-6101027541271824008;s5331931851092063648:e6032348719625161160;s-8491495779715020483:e-7390114704385305592;s-8491495779715020483:e-672442305727391744;s-8491495780024519638:e-6101027541271824008	0.0756731	4	1.39584	FALSE	27	21.7742	0.0742122	III
sfbed62ef3f723166:e721fde52f54c5513	NA	ENSG00000181852	RNF41	Enzymes	protein_coding	53.063	124	0.0841106	0.00165716	7	FALSE	FALSE	20	3.19717	FALSE	18	3.05494	s-9189029094257283507:e5419557880278265826;ENST00000394013;s-8491495780024519638:e-902436713861625703;s-8491495779715020483:e-6101027541271824008;s5331931851092063648:e6032348719625161160;s-8491495779715020483:e-7390114704385305592;s-8491495779715020483:e-672442305727391744;s-8491495780024519638:e-6101027541271824008	0.0756731	4	1.39584	FALSE	27	21.7742	0.0742122	III
s788873f1d8b0a313:eaac07d4ec20c9aa9	NA	ENSG00000181852	RNF41	Enzymes	protein_coding	53.063	124	0.0805981	0.00156843	6	FALSE	FALSE	20	3.19717	FALSE	18	3.05494	s1336221085644503658:e8343607916751948123	0.00157094	4	1.39584	FALSE	0	0	0.00908425	III
s322e479d90899243:e77dad9f7b175528b	NA	ENSG00000181852	RNF41	Enzymes	protein_coding	53.063	124	0.115679	0.00132308	5	FALSE	FALSE	20	3.19717	FALSE	18	3.05494	s-9189029094257283507:e5419557880278265826;ENST00000394013;s-8491495780024519638:e-902436713861625703;s-8491495779715020483:e-6101027541271824008;s5331931851092063648:e6032348719625161160;s-8491495779715020483:e-7390114704385305592;s-8491495779715020483:e-672442305727391744;s-8491495780024519638:e-6101027541271824008	0.0756731	4	1.39584	FALSE	27	21.7742	0.0742122	III
s96f4a17bd85da36d:ea5bb45ac03b0c160	NA	ENSG00000181852	RNF41	Enzymes	protein_coding	53.063	124	0.0856499	0.00103672	7	FALSE	FALSE	20	3.19717	FALSE	18	3.05494	ENST00000345093;s1854553078605549197:e8297221942671136198;s1854553086329457318:e8297221942671136198;ENST00000552656;ENST00000615206;s-6407487348802662658:e6091793337357259917;s-6407487348881770106:e6091793337360085183	0.913056	4	1.39584	TRUE	124	100	0.0772471	II
ENST00000584437	RNF43-208	ENSG00000108375	RNF43	Enzymes	protein_coding	3.79716	35	2.72537	0.686173	9	FALSE	TRUE	2	1.86289	TRUE	2	1.86289	ENST00000584437;ENST00000407977	1	1	1	TRUE	35	100	0	NA
ENST00000407977	RNF43-201	ENSG00000108375	RNF43	Enzymes	protein_coding	3.79716	35	1.07179	0.313827	10	TRUE	TRUE	2	1.86289	TRUE	2	1.86289	ENST00000584437;ENST00000407977	1	1	1	TRUE	35	100	0	NA
scce1207a1ee6aa02:ec6e7529a0e98c764	NA	ENSG00000146083	RNF44	Housekeeping	protein_coding	8.60934	21	1.27557	0.301862	11	FALSE	FALSE	4	3.94695	TRUE	4	3.94695	s-359347980003643517:e3671378689115658901;ENST00000274811	0.540499	2	1.99344	TRUE	17	80.9524	0.357924	I
scce1207a1ee6aa02:ea86e9c47d7e35727	NA	ENSG00000146083	RNF44	Housekeeping	protein_coding	8.60934	21	1.7932	0.267891	11	FALSE	FALSE	4	3.94695	TRUE	4	3.94695	s-359347980003643517:e3670842531722341589;s-359347964344828112:e3670842531722341589	0.459501	2	1.99344	TRUE	15	71.4286	0.357924	I
ENST00000274811	RNF44-201	ENSG00000146083	RNF44	Housekeeping	protein_coding	8.60934	21	2.96567	0.238637	11	TRUE	TRUE	4	3.94695	TRUE	4	3.94695	s-359347980003643517:e3671378689115658901;ENST00000274811	0.540499	2	1.99344	TRUE	17	80.9524	0.357924	I
s0f6171733ad56605:ea86e9c47d7e35727	NA	ENSG00000146083	RNF44	Housekeeping	protein_coding	8.60934	21	2.57489	0.19161	11	FALSE	FALSE	4	3.94695	TRUE	4	3.94695	s-359347980003643517:e3670842531722341589;s-359347964344828112:e3670842531722341589	0.459501	2	1.99344	TRUE	15	71.4286	0.357924	I
ENST00000375094	RNF5-203	ENSG00000204308	RNF5	Enzymes	protein_coding	46.2667	122	43.6838	0.934641	6	TRUE	TRUE	10	1.45215	TRUE	7	1.21183	ENST00000375094	0.968867	7	1.21183	TRUE	122	100	0.0556813	II
sca31115154943795:ee007c9035977e743	NA	ENSG00000204308	RNF5	Enzymes	RI	46.2667	122	0.61378	0.0184269	6	FALSE	FALSE	10	1.45215	FALSE	7	1.21183	NA	NA	7	1.21183	NA	NA	NA	NA	NA
s08020aad3c4c1aab:ebac21ac8339c5bd6	NA	ENSG00000204308	RNF5	Enzymes	RI	46.2667	122	0.302425	0.0118625	5	FALSE	FALSE	10	1.45215	FALSE	7	1.21183	NA	NA	7	1.21183	NA	NA	NA	NA	NA
sa21b73a8de032310:e639b5e17381f0292	NA	ENSG00000204308	RNF5	Enzymes	protein_coding	46.2667	122	0.460503	0.00839549	6	FALSE	FALSE	10	1.45215	FALSE	7	1.21183	s-1489571027598110583:e-5443978665436921975	0.00886724	7	1.21183	FALSE	1	0.819672	0.0220409	III
sdace79c15736cfcd:e78b3ed3bf4d93288	NA	ENSG00000204308	RNF5	Enzymes	RI	46.2667	122	0.306601	0.00545941	5	FALSE	FALSE	10	1.45215	FALSE	7	1.21183	NA	NA	7	1.21183	NA	NA	NA	NA	NA
sa21b73a8de032310:e4bd755d39ef0e7f5	NA	ENSG00000204308	RNF5	Enzymes	protein_coding	46.2667	122	0.250288	0.005304	6	FALSE	FALSE	10	1.45215	FALSE	7	1.21183	s-1489571027598110583:e-5266576391910025035	0.00536894	7	1.21183	FALSE	1	0.819672	0.0202594	III
sa21b73a8de032310:eb40342480dc70b8c	NA	ENSG00000204308	RNF5	Enzymes	protein_coding	46.2667	122	0.0939377	0.00509656	6	FALSE	FALSE	10	1.45215	FALSE	7	1.21183	s-1489571027598110583:e-5443908717461617805	0.00582609	7	1.21183	FALSE	2	1.63934	0.0354867	III
scbd4d8ce8402c063:ebac21ac8339c5bd6	NA	ENSG00000204308	RNF5	Enzymes	protein_coding	46.2667	122	0.245397	0.00451973	5	FALSE	FALSE	10	1.45215	FALSE	7	1.21183	s5432791015680875629:e-573550638501203552	0.00469862	7	1.21183	FALSE	0	0	0.0149713	III
s6f96eb53b562a856:ee007c9035977e743	NA	ENSG00000204308	RNF5	Enzymes	protein_coding	46.2667	122	0.1922	0.00405817	6	FALSE	FALSE	10	1.45215	FALSE	7	1.21183	s-1489536314786823372:e-5443978665434261769	0.00410455	7	1.21183	FALSE	1	0.819672	0.019742	III
sa21b73a8de032310:e1efa82d28e5e0d2f	NA	ENSG00000204308	RNF5	Enzymes	protein_coding	46.2667	122	0.117671	0.00223631	6	FALSE	FALSE	10	1.45215	FALSE	7	1.21183	s-1489571027598110583:e-5443978665447562799	0.0022672	7	1.21183	FALSE	0	0	0.0116194	III
ENST00000346166	RNF6-201	ENSG00000127870	RNF6	Enzymes;Housekeeping	protein_coding	75.2615	123	33.2858	0.419982	5	FALSE	TRUE	22	4.46532	TRUE	21	4.35501	ENST00000381588;ENST00000346166;s404800014297794208:e8814834932120480952;s404800014447503208:e8814817198934731652;s404800013901065358:e8814834932120480952;s404800014091944333:e8814834932120480952;ENST00000381570;s404800014089449183:e8814817198934731652;s404800014043288908:e8814834932120480952;s404800014284070883:e8814834932120480952	0.915743	5	1.43535	TRUE	121	98.374	0.143425	II
ENST00000381588	RNF6-203	ENSG00000127870	RNF6	Enzymes;Housekeeping	protein_coding	75.2615	123	29.2635	0.388572	5	TRUE	TRUE	22	4.46532	TRUE	21	4.35501	ENST00000381588;ENST00000346166;s404800014297794208:e8814834932120480952;s404800014447503208:e8814817198934731652;s404800013901065358:e8814834932120480952;s404800014091944333:e8814834932120480952;ENST00000381570;s404800014089449183:e8814817198934731652;s404800014043288908:e8814834932120480952;s404800014284070883:e8814834932120480952	0.915743	5	1.43535	TRUE	121	98.374	0.143425	II
s9989a58e616cdaff:eb31d591a00ac833d	NA	ENSG00000127870	RNF6	Enzymes;Housekeeping	protein_coding	75.2615	123	5.04395	0.0640134	5	FALSE	FALSE	22	4.46532	TRUE	21	4.35501	ENST00000381588;ENST00000346166;s404800014297794208:e8814834932120480952;s404800014447503208:e8814817198934731652;s404800013901065358:e8814834932120480952;s404800014091944333:e8814834932120480952;ENST00000381570;s404800014089449183:e8814817198934731652;s404800014043288908:e8814834932120480952;s404800014284070883:e8814834932120480952	0.915743	5	1.43535	TRUE	121	98.374	0.143425	II
sa721fa544a6f8d29:e6ead115268c7547a	NA	ENSG00000127870	RNF6	Enzymes;Housekeeping	protein_coding	75.2615	123	1.08871	0.0221632	6	FALSE	FALSE	22	4.46532	TRUE	21	4.35501	s7314195429884295326:e-5526263079917135707;s7314195429614284417:e-5526263079917135707;s7314195429412108761:e-5526263079917135707	0.0550891	5	1.43535	FALSE	15	12.1951	0.138932	III
sdf9e1d984ad54d73:e6ead115268c7547a	NA	ENSG00000127870	RNF6	Enzymes;Housekeeping	protein_coding	75.2615	123	1.21093	0.0211774	6	FALSE	FALSE	22	4.46532	FALSE	21	4.35501	s7314195429884295326:e-5526263079917135707;s7314195429614284417:e-5526263079917135707;s7314195429412108761:e-5526263079917135707	0.0550891	5	1.43535	FALSE	15	12.1951	0.138932	III
s7d5452e3590182d3:eb31d591a00ac833d	NA	ENSG00000127870	RNF6	Enzymes;Housekeeping	protein_coding	75.2615	123	0.836601	0.0133376	5	FALSE	FALSE	22	4.46532	FALSE	21	4.35501	s5781456199373132196:e8814834932120480952;s404800014089449183:e-6754786761982678200;s5781456198925252771:e8814834932120480952;s404800014447503208:e-6754786761982678200;s5781456199143578396:e8814834932120480952	0.0226165	5	1.43535	FALSE	4	3.25203	0.0493705	III
sa69632d7f3947bf9:e6ead115268c7547a	NA	ENSG00000127870	RNF6	Enzymes;Housekeeping	protein_coding	75.2615	123	0.187778	0.0114552	6	FALSE	FALSE	22	4.46532	FALSE	21	4.35501	s7314195429884295326:e-5526263079917135707;s7314195429614284417:e-5526263079917135707;s7314195429412108761:e-5526263079917135707	0.0550891	5	1.43535	FALSE	15	12.1951	0.138932	III
ENST00000381570	RNF6-202	ENSG00000127870	RNF6	Enzymes;Housekeeping	protein_coding	75.2615	123	0.707442	0.0104181	5	FALSE	TRUE	22	4.46532	FALSE	21	4.35501	ENST00000381588;ENST00000346166;s404800014297794208:e8814834932120480952;s404800014447503208:e8814817198934731652;s404800013901065358:e8814834932120480952;s404800014091944333:e8814834932120480952;ENST00000381570;s404800014089449183:e8814817198934731652;s404800014043288908:e8814834932120480952;s404800014284070883:e8814834932120480952	0.915743	5	1.43535	TRUE	121	98.374	0.143425	II
s33e4c9699e8f1995:eb31d591a00ac833d	NA	ENSG00000127870	RNF6	Enzymes;Housekeeping	protein_coding	75.2615	123	0.481205	0.00834332	5	FALSE	FALSE	22	4.46532	FALSE	21	4.35501	ENST00000381588;ENST00000346166;s404800014297794208:e8814834932120480952;s404800014447503208:e8814817198934731652;s404800013901065358:e8814834932120480952;s404800014091944333:e8814834932120480952;ENST00000381570;s404800014089449183:e8814817198934731652;s404800014043288908:e8814834932120480952;s404800014284070883:e8814834932120480952	0.915743	5	1.43535	TRUE	121	98.374	0.143425	II
s495aa0deb7d07452:eb31d591a00ac833d	NA	ENSG00000127870	RNF6	Enzymes;Housekeeping	protein_coding	75.2615	123	0.586255	0.00598227	5	FALSE	FALSE	22	4.46532	FALSE	21	4.35501	s5781456199373132196:e8814834932120480952;s404800014089449183:e-6754786761982678200;s5781456198925252771:e8814834932120480952;s404800014447503208:e-6754786761982678200;s5781456199143578396:e8814834932120480952	0.0226165	5	1.43535	FALSE	4	3.25203	0.0493705	III
sdd56656f6b8b2ce0:eb31d591a00ac833d	NA	ENSG00000127870	RNF6	Enzymes;Housekeeping	protein_coding	75.2615	123	0.456736	0.00534591	5	FALSE	FALSE	22	4.46532	FALSE	21	4.35501	ENST00000381588;ENST00000346166;s404800014297794208:e8814834932120480952;s404800014447503208:e8814817198934731652;s404800013901065358:e8814834932120480952;s404800014091944333:e8814834932120480952;ENST00000381570;s404800014089449183:e8814817198934731652;s404800014043288908:e8814834932120480952;s404800014284070883:e8814834932120480952	0.915743	5	1.43535	TRUE	121	98.374	0.143425	II
s7c08622e6a5ce4f1:ec3925ee722c84c39	NA	ENSG00000127870	RNF6	Enzymes;Housekeeping	RI	75.2615	123	0.400198	0.00527705	4	FALSE	FALSE	22	4.46532	FALSE	21	4.35501	NA	NA	5	1.43535	NA	NA	NA	NA	NA
s70a104cd93d7e7e4:e4199e7e299fa8bcd	NA	ENSG00000127870	RNF6	Enzymes;Housekeeping	protein_coding	75.2615	123	0.27542	0.00473001	5	FALSE	FALSE	22	4.46532	FALSE	21	4.35501	ENST00000381588;ENST00000346166;s404800014297794208:e8814834932120480952;s404800014447503208:e8814817198934731652;s404800013901065358:e8814834932120480952;s404800014091944333:e8814834932120480952;ENST00000381570;s404800014089449183:e8814817198934731652;s404800014043288908:e8814834932120480952;s404800014284070883:e8814834932120480952	0.915743	5	1.43535	TRUE	121	98.374	0.143425	II
s0bb639a7d791b010:eb31d591a00ac833d	NA	ENSG00000127870	RNF6	Enzymes;Housekeeping	protein_coding	75.2615	123	0.125253	0.00435748	5	FALSE	FALSE	22	4.46532	FALSE	21	4.35501	ENST00000381588;ENST00000346166;s404800014297794208:e8814834932120480952;s404800014447503208:e8814817198934731652;s404800013901065358:e8814834932120480952;s404800014091944333:e8814834932120480952;ENST00000381570;s404800014089449183:e8814817198934731652;s404800014043288908:e8814834932120480952;s404800014284070883:e8814834932120480952	0.915743	5	1.43535	TRUE	121	98.374	0.143425	II
s70a104cd93d7e7e4:e81c629d2320419f6	NA	ENSG00000127870	RNF6	Enzymes;Housekeeping	protein_coding	75.2615	123	0.30561	0.00350885	5	FALSE	FALSE	22	4.46532	FALSE	21	4.35501	s404800014089449183:e-5374245373058998255;s404800014447503208:e-5374245373058998255	0.00572887	5	1.43535	FALSE	0	0	0.0098106	III
sbbacf884d9e5b0e3:e4199e7e299fa8bcd	NA	ENSG00000127870	RNF6	Enzymes;Housekeeping	protein_coding	75.2615	123	0.24728	0.00337947	5	FALSE	FALSE	22	4.46532	FALSE	21	4.35501	ENST00000381588;ENST00000346166;s404800014297794208:e8814834932120480952;s404800014447503208:e8814817198934731652;s404800013901065358:e8814834932120480952;s404800014091944333:e8814834932120480952;ENST00000381570;s404800014089449183:e8814817198934731652;s404800014043288908:e8814834932120480952;s404800014284070883:e8814834932120480952	0.915743	5	1.43535	TRUE	121	98.374	0.143425	II
sbbacf884d9e5b0e3:e81c629d2320419f6	NA	ENSG00000127870	RNF6	Enzymes;Housekeeping	protein_coding	75.2615	123	0.216269	0.00219978	5	FALSE	FALSE	22	4.46532	FALSE	21	4.35501	s404800014089449183:e-5374245373058998255;s404800014447503208:e-5374245373058998255	0.00572887	5	1.43535	FALSE	0	0	0.0098106	III
s275e789120c5e7d9:eb31d591a00ac833d	NA	ENSG00000127870	RNF6	Enzymes;Housekeeping	protein_coding	75.2615	123	0.150053	0.0018025	5	FALSE	FALSE	22	4.46532	FALSE	21	4.35501	ENST00000381588;ENST00000346166;s404800014297794208:e8814834932120480952;s404800014447503208:e8814817198934731652;s404800013901065358:e8814834932120480952;s404800014091944333:e8814834932120480952;ENST00000381570;s404800014089449183:e8814817198934731652;s404800014043288908:e8814834932120480952;s404800014284070883:e8814834932120480952	0.915743	5	1.43535	TRUE	121	98.374	0.143425	II
sb27cab0320c19fdf:eb31d591a00ac833d	NA	ENSG00000127870	RNF6	Enzymes;Housekeeping	protein_coding	75.2615	123	0.132176	0.00136982	5	FALSE	FALSE	22	4.46532	FALSE	21	4.35501	s5781456199373132196:e8814834932120480952;s404800014089449183:e-6754786761982678200;s5781456198925252771:e8814834932120480952;s404800014447503208:e-6754786761982678200;s5781456199143578396:e8814834932120480952	0.0226165	5	1.43535	FALSE	4	3.25203	0.0493705	III
sbbacf884d9e5b0e3:e8febc7bbc745bb4e	NA	ENSG00000127870	RNF6	Enzymes;Housekeeping	protein_coding	75.2615	123	0.0913416	0.00108866	5	FALSE	FALSE	22	4.46532	FALSE	21	4.35501	s5781456199373132196:e8814834932120480952;s404800014089449183:e-6754786761982678200;s5781456198925252771:e8814834932120480952;s404800014447503208:e-6754786761982678200;s5781456199143578396:e8814834932120480952	0.0226165	5	1.43535	FALSE	4	3.25203	0.0493705	III
sbbacf884d9e5b0e3:ed742a03584d9e027	NA	ENSG00000127870	RNF6	Enzymes;Housekeeping	protein_coding	75.2615	123	0.0819864	0.000820448	5	FALSE	FALSE	22	4.46532	FALSE	21	4.35501	s404800014089449183:e8275426992456087693	0.000822205	5	1.43535	FALSE	0	0	0.00346992	III
s70a104cd93d7e7e4:e8febc7bbc745bb4e	NA	ENSG00000127870	RNF6	Enzymes;Housekeeping	protein_coding	75.2615	123	0.0871115	0.000674892	5	FALSE	FALSE	22	4.46532	FALSE	21	4.35501	s5781456199373132196:e8814834932120480952;s404800014089449183:e-6754786761982678200;s5781456198925252771:e8814834932120480952;s404800014447503208:e-6754786761982678200;s5781456199143578396:e8814834932120480952	0.0226165	5	1.43535	FALSE	4	3.25203	0.0493705	III
ENST00000273480	RNF7-201	ENSG00000114125	RNF7	Housekeeping	protein_coding	136.267	124	117.993	0.863742	3	TRUE	TRUE	9	1.76303	TRUE	6	1.46866	ENST00000273480	0.901877	6	1.46866	TRUE	124	100	0.0469485	II
ENST00000393000	RNF7-202	ENSG00000114125	RNF7	Housekeeping	protein_coding	136.267	124	10.0141	0.0731445	3	FALSE	TRUE	9	1.76303	TRUE	6	1.46866	ENST00000393000	0.0767837	6	1.46866	FALSE	42	33.871	0.0382663	III
ENST00000477012	RNF7-203	ENSG00000114125	RNF7	Housekeeping	NMD	136.267	124	4.37495	0.0358649	4	FALSE	TRUE	9	1.76303	FALSE	6	1.46866	NA	NA	6	1.46866	NA	NA	NA	NA	NA
ENST00000480908	RNF7-205	ENSG00000114125	RNF7	Housekeeping	protein_coding	136.267	124	2.37556	0.0174061	2	FALSE	TRUE	9	1.76303	FALSE	6	1.46866	ENST00000480908	0.0182818	6	1.46866	FALSE	2	1.6129	0.0207618	III
ENST00000477393	RNF7-204	ENSG00000114125	RNF7	Housekeeping	NMD	136.267	124	0.621286	0.00386284	4	FALSE	TRUE	9	1.76303	FALSE	6	1.46866	NA	NA	6	1.46866	NA	NA	NA	NA	NA
sc9d0009a89ceedf1:e4973ec9813055814	NA	ENSG00000114125	RNF7	Housekeeping	RI	136.267	124	0.274272	0.00304358	2	FALSE	FALSE	9	1.76303	FALSE	6	1.46866	NA	NA	6	1.46866	NA	NA	NA	NA	NA
s73daf362f507c520:eb65f8e6f1680bed6	NA	ENSG00000114125	RNF7	Housekeeping	protein_coding	136.267	124	0.290617	0.00133365	3	FALSE	FALSE	9	1.76303	FALSE	6	1.46866	s2723352452975998453:e2727641528075743053	0.00138551	6	1.46866	FALSE	0	0	0.00419876	III
s73daf362f507c520:e39386aaf73e5c2d1	NA	ENSG00000114125	RNF7	Housekeeping	protein_coding	136.267	124	0.171889	0.000876038	3	FALSE	FALSE	9	1.76303	FALSE	6	1.46866	s2723352452975998453:e2727641527948005103	0.000920235	6	1.46866	FALSE	0	0	0.0029007	III
s73daf362f507c520:eebcb5a9d64aaf073	NA	ENSG00000114125	RNF7	Housekeeping	protein_coding	136.267	124	0.151303	0.000726304	3	FALSE	FALSE	9	1.76303	FALSE	6	1.46866	s2723352452975998453:e2727641527959912878	0.000751556	6	1.46866	FALSE	0	0	0.00302752	III
ENST00000373479	RNF8-202	ENSG00000112130	RNF8	Enzymes;Chromatin regulators	protein_coding	53.6835	124	37.1814	0.678418	8	TRUE	TRUE	26	4.03334	TRUE	20	3.19859	ENST00000373479	0.722261	18	3.12775	TRUE	123	99.1935	0.169836	II
s18cd5c753fa69b56:ed8be0f7b83aaf98b	NA	ENSG00000112130	RNF8	Enzymes;Chromatin regulators	protein_coding	53.6835	124	3.3376	0.0839561	3	FALSE	FALSE	26	4.03334	TRUE	20	3.19859	s442515756819393399:e400490016513525774	0.0880687	18	3.12775	TRUE	29	23.3871	0.173307	III
ENST00000469731	RNF8-204	ENSG00000112130	RNF8	Enzymes;Chromatin regulators	protein_coding	53.6835	124	3.52301	0.0660844	7	FALSE	TRUE	26	4.03334	TRUE	20	3.19859	ENST00000469731	0.071436	18	3.12775	TRUE	49	39.5161	0.0804495	III
s0e00869e765d33d2:e205192584ea5a7d6	NA	ENSG00000112130	RNF8	Enzymes;Chromatin regulators	protein_coding	53.6835	124	2.20569	0.0388667	7	FALSE	FALSE	26	4.03334	TRUE	20	3.19859	s463737866461533539:e39963457827846669	0.0413335	18	3.12775	FALSE	31	25	0.0505691	III
ENST00000229866	RNF8-201	ENSG00000112130	RNF8	Enzymes;Chromatin regulators	NMD	53.6835	124	2.0339	0.038085	8	FALSE	TRUE	26	4.03334	FALSE	20	3.19859	NA	NA	18	3.12775	NA	NA	NA	NA	NA
sf9c37cc6f8e9ba40:eb9b9539c0996a500	NA	ENSG00000112130	RNF8	Enzymes;Chromatin regulators	protein_coding	53.6835	124	1.01336	0.0171056	9	FALSE	FALSE	26	4.03334	FALSE	20	3.19859	s1619382017108978852:e1258246683032531576;s2556632482100118902:e-8462574475652333337;s7239662323029019548:e-2898906254581265936	0.0268958	18	3.12775	FALSE	25	20.1613	0.0360751	III
s1179fc4f6677a7d7:e424f1a8a221c6e1d	NA	ENSG00000112130	RNF8	Enzymes;Chromatin regulators	NMD	53.6835	124	0.458858	0.00780758	8	FALSE	FALSE	26	4.03334	FALSE	20	3.19859	NA	NA	18	3.12775	NA	NA	NA	NA	NA
s1879fa4b0d9de76a:e77b37c1f860b5b6c	NA	ENSG00000112130	RNF8	Enzymes;Chromatin regulators	protein_coding	53.6835	124	0.395459	0.0061678	7	FALSE	FALSE	26	4.03334	FALSE	20	3.19859	s4057813429276345767:e6662528772603876296	0.00657985	18	3.12775	FALSE	0	0	0.0136834	III
s2391d4744963d3f2:e52ea144174c960c4	NA	ENSG00000112130	RNF8	Enzymes;Chromatin regulators	protein_coding	53.6835	124	0.345687	0.00600018	5	FALSE	FALSE	26	4.03334	FALSE	20	3.19859	s-3578972445150067343:e5638713922243435124	0.00631902	18	3.12775	FALSE	2	1.6129	0.0135713	III
sfaa58d6e240922d6:e79c475cb66587191	NA	ENSG00000112130	RNF8	Enzymes;Chromatin regulators	protein_coding	53.6835	124	0.32259	0.00593678	6	FALSE	FALSE	26	4.03334	FALSE	20	3.19859	s-7176484739900184878:e-1003918394633908041	0.00630039	18	3.12775	FALSE	1	0.806452	0.013815	III
s1179fc4f6677a7d7:edcbb37620de0f52a	NA	ENSG00000112130	RNF8	Enzymes;Chromatin regulators	protein_coding	53.6835	124	0.310596	0.0055501	8	FALSE	FALSE	26	4.03334	FALSE	20	3.19859	s1619382017108978852:e1258246683032531576;s2556632482100118902:e-8462574475652333337;s7239662323029019548:e-2898906254581265936	0.0268958	18	3.12775	FALSE	25	20.1613	0.0360751	III
sbf4ff32fb56c7976:e203cf1ccf73f2d0a	NA	ENSG00000112130	RNF8	Enzymes;Chromatin regulators	NMD	53.6835	124	0.282172	0.00440105	8	FALSE	FALSE	26	4.03334	FALSE	20	3.19859	NA	NA	18	3.12775	NA	NA	NA	NA	NA
s107181eb55eac70d:e34170cfbea5654b2	NA	ENSG00000112130	RNF8	Enzymes;Chromatin regulators	protein_coding	53.6835	124	0.226087	0.00423143	6	FALSE	FALSE	26	4.03334	FALSE	20	3.19859	s7452657073366307392:e-1021570921897154620	0.00455455	18	3.12775	FALSE	1	0.806452	0.0121944	III
sf71c596ffdb50bcc:e203cf1ccf73f2d0a	NA	ENSG00000112130	RNF8	Enzymes;Chromatin regulators	NMD	53.6835	124	0.246208	0.00418645	8	FALSE	FALSE	26	4.03334	FALSE	20	3.19859	NA	NA	18	3.12775	NA	NA	NA	NA	NA
s28cf4ce0f520423d:eea84a025918e6f03	NA	ENSG00000112130	RNF8	Enzymes;Chromatin regulators	protein_coding	53.6835	124	0.220687	0.00390053	6	FALSE	FALSE	26	4.03334	FALSE	20	3.19859	s7429070389811298496:e-1021570938202887297	0.00410081	18	3.12775	FALSE	2	1.6129	0.0118455	III
sdb8516b20beb185c:e42211512c30023fd	NA	ENSG00000112130	RNF8	Enzymes;Chromatin regulators	NMD	53.6835	124	0.185682	0.00380739	9	FALSE	FALSE	26	4.03334	FALSE	20	3.19859	NA	NA	18	3.12775	NA	NA	NA	NA	NA
sa52c374c12663d34:e205192584ea5a7d6	NA	ENSG00000112130	RNF8	Enzymes;Chromatin regulators	protein_coding	53.6835	124	0.17075	0.00348012	7	FALSE	FALSE	26	4.03334	FALSE	20	3.19859	s7070609179569720129:e39963457827846669	0.00377258	18	3.12775	FALSE	1	0.806452	0.0135172	III
s2e22eccc4325ade7:e223ea1c35e2a01a8	NA	ENSG00000112130	RNF8	Enzymes;Chromatin regulators	protein_coding	53.6835	124	0.209193	0.00326027	6	FALSE	FALSE	26	4.03334	FALSE	20	3.19859	s7432978209433138038:e-1021570936239655269	0.00348397	18	3.12775	FALSE	0	0	0.0115014	III
sd303e165b8cb5e09:ed8be0f7b83aaf98b	NA	ENSG00000112130	RNF8	Enzymes;Chromatin regulators	protein_coding	53.6835	124	0.16758	0.00325214	3	FALSE	FALSE	26	4.03334	FALSE	20	3.19859	s442515756691655449:e400490016513525774	0.00340169	18	3.12775	FALSE	0	0	0.0125712	III
sef2d7b8bb36b2fec:e07c79bc230c7b727	NA	ENSG00000112130	RNF8	Enzymes;Chromatin regulators	protein_coding	53.6835	124	0.138263	0.00274171	7	FALSE	FALSE	26	4.03334	FALSE	20	3.19859	s-3275740084851872449:e29011591669410024	0.00286942	18	3.12775	FALSE	0	0	0.0106304	III
s863eb34c7e8c9adc:e203cf1ccf73f2d0a	NA	ENSG00000112130	RNF8	Enzymes;Chromatin regulators	protein_coding	53.6835	124	0.13581	0.00266715	8	FALSE	FALSE	26	4.03334	FALSE	20	3.19859	s1619382017108978852:e1258246683032531576;s2556632482100118902:e-8462574475652333337;s7239662323029019548:e-2898906254581265936	0.0268958	18	3.12775	FALSE	25	20.1613	0.0360751	III
s3c3df58dda16a4af:e7c86e6d58cae67e4	NA	ENSG00000112130	RNF8	Enzymes;Chromatin regulators	protein_coding	53.6835	124	0.106302	0.00238471	9	FALSE	FALSE	26	4.03334	FALSE	20	3.19859	s-5365986183702257016:e-2342745984894200055	0.00245887	18	3.12775	FALSE	0	0	0.0096848	III
s58dc77982cb45124:e203cf1ccf73f2d0a	NA	ENSG00000112130	RNF8	Enzymes;Chromatin regulators	protein_coding	53.6835	124	0.111511	0.00203953	8	FALSE	FALSE	26	4.03334	FALSE	20	3.19859	s-3126934803239699603:e-2898906254581265936	0.00215462	18	3.12775	FALSE	0	0	0.00696055	III
sb9d7195fdca83435:ec399319615f674ff	NA	ENSG00000112130	RNF8	Enzymes;Chromatin regulators	protein_coding	53.6835	124	0.119589	0.002	4	FALSE	FALSE	26	4.03334	FALSE	20	3.19859	s-8932618640186725836:e5035643864450575062	0.00212827	18	3.12775	FALSE	0	0	0.0069618	III
ENST00000494320	RNF8-207	ENSG00000112130	RNF8	Enzymes;Chromatin regulators	NMD	53.6835	124	0.112911	0.00195803	4	FALSE	TRUE	26	4.03334	FALSE	20	3.19859	NA	NA	18	3.12775	NA	NA	NA	NA	NA
s952bd809465751e7:e819ec42cfeebf467	NA	ENSG00000112130	RNF8	Enzymes;Chromatin regulators	protein_coding	53.6835	124	0.12262	0.00171141	8	FALSE	FALSE	26	4.03334	FALSE	20	3.19859	s6695390115445595613:e1056254100396841297	0.00188145	18	3.12775	FALSE	0	0	0.00767519	III
ENST00000305783	RNFT1-201	ENSG00000189050	RNFT1	Enzymes	protein_coding	39.3485	123	27.4786	0.684086	9	TRUE	TRUE	14	3.22935	TRUE	6	1.28769	ENST00000305783	0.954302	6	1.28769	TRUE	123	100	0.0890448	II
ENST00000466544	RNFT1-202	ENSG00000189050	RNFT1	Enzymes	NMD	39.3485	123	4.54265	0.123571	7	FALSE	TRUE	14	3.22935	TRUE	6	1.28769	NA	NA	6	1.28769	NA	NA	NA	NA	NA
ENST00000482446	RNFT1-204	ENSG00000189050	RNFT1	Enzymes	NMD	39.3485	123	3.44795	0.0947539	8	FALSE	TRUE	14	3.22935	TRUE	6	1.28769	NA	NA	6	1.28769	NA	NA	NA	NA	NA
s535e522401443f77:e711f6bd27e5b1a86	NA	ENSG00000189050	RNFT1	Enzymes	RI	39.3485	123	1.24131	0.0308211	8	FALSE	FALSE	14	3.22935	FALSE	6	1.28769	NA	NA	6	1.28769	NA	NA	NA	NA	NA
s4fbb43053dfeb159:e99df89f75c3e1d4a	NA	ENSG00000189050	RNFT1	Enzymes	RI	39.3485	123	0.677315	0.0133203	9	FALSE	FALSE	14	3.22935	FALSE	6	1.28769	NA	NA	6	1.28769	NA	NA	NA	NA	NA
s1824b376a6c0d36c:e92c7da5bfbc31e9d	NA	ENSG00000189050	RNFT1	Enzymes	protein_coding	39.3485	123	0.426241	0.0124543	9	FALSE	FALSE	14	3.22935	FALSE	6	1.28769	s7071807277983454909:e3597107203860959371	0.0196455	6	1.28769	FALSE	5	4.06504	0.0632524	III
se7ac06ca9a6b7ee5:e34f802b9c88dee17	NA	ENSG00000189050	RNFT1	Enzymes	NMD	39.3485	123	0.484361	0.0117606	10	FALSE	FALSE	14	3.22935	FALSE	6	1.28769	NA	NA	6	1.28769	NA	NA	NA	NA	NA
s4fbb43053dfeb159:e1e95a95b700037c9	NA	ENSG00000189050	RNFT1	Enzymes	NMD	39.3485	123	0.185331	0.00506386	9	FALSE	FALSE	14	3.22935	FALSE	6	1.28769	NA	NA	6	1.28769	NA	NA	NA	NA	NA
se7f48ec5f7b46500:eed727306d05e1703	NA	ENSG00000189050	RNFT1	Enzymes	NMD	39.3485	123	0.200281	0.00496297	8	FALSE	FALSE	14	3.22935	FALSE	6	1.28769	NA	NA	6	1.28769	NA	NA	NA	NA	NA
s5898a87c7b854105:e92c7da5bfbc31e9d	NA	ENSG00000189050	RNFT1	Enzymes	protein_coding	39.3485	123	0.205904	0.00471579	9	FALSE	FALSE	14	3.22935	FALSE	6	1.28769	s7071807277985032608:e3597107203860959371	0.00577319	6	1.28769	FALSE	2	1.62602	0.0256267	III
sd979f8bbafceb769:e7e11c3ae2244e7a9	NA	ENSG00000189050	RNFT1	Enzymes	protein_coding	39.3485	123	0.143012	0.00460135	7	FALSE	FALSE	14	3.22935	FALSE	6	1.28769	s-7203594500480113361:e-7156778780077084665	0.00733085	6	1.28769	FALSE	2	1.62602	0.0361627	III
s4fbb43053dfeb159:e2a3252f1137f61cb	NA	ENSG00000189050	RNFT1	Enzymes	protein_coding	39.3485	123	0.125347	0.00445338	9	FALSE	FALSE	14	3.22935	FALSE	6	1.28769	s7071807277912458454:e3597107203868847866	0.00593266	6	1.28769	FALSE	1	0.813008	0.0318518	III
s99c860c2a09c3309:e92c7da5bfbc31e9d	NA	ENSG00000189050	RNFT1	Enzymes	protein_coding	39.3485	123	0.104378	0.00322449	9	FALSE	FALSE	14	3.22935	FALSE	6	1.28769	s7071807277910880755:e3597107203860959371	0.00701632	6	1.28769	FALSE	1	0.813008	0.0466167	III
sbe18e8772565a983:ea23c067bb07ceb35	NA	ENSG00000189050	RNFT1	Enzymes	RI	39.3485	123	0.0858459	0.00221106	8	FALSE	FALSE	14	3.22935	FALSE	6	1.28769	NA	NA	6	1.28769	NA	NA	NA	NA	NA
ENST00000593015	RNFT1-DT-202	ENSG00000267302	RNFT1-DT	Other	noORF	2.47333	33	2.47333	1	3	FALSE	TRUE	1	1	TRUE	NA	NA	NA	NA	NA	NA	NA	NA	NA	NA	NA
ENST00000257575	RNFT2-201	ENSG00000135119	RNFT2	Other	protein_coding	1.95811	21	0.902706	0.507937	11	TRUE	TRUE	2	1.99975	TRUE	2	1.99975	ENST00000257575	0.507937	2	1.99975	TRUE	12	57.1429	0.490114	I
s15db3a53d249583d:ed52872c3324274c1	NA	ENSG00000135119	RNFT2	Other	protein_coding	1.95811	21	1.05541	0.492063	8	FALSE	FALSE	2	1.99975	TRUE	2	1.99975	s5612574466467004931:e5069117566546762917	0.492063	2	1.99975	TRUE	11	52.381	0.490114	I
ENST00000369485	RNGTT-202	ENSG00000111880	RNGTT	Enzymes	protein_coding	28.1154	118	21.9447	0.773316	16	TRUE	TRUE	16	2.75768	TRUE	14	2.6477	ENST00000369485	0.77892	9	2.40277	TRUE	115	97.4576	0.187328	II
ENST00000369475	RNGTT-201	ENSG00000111880	RNGTT	Enzymes	protein_coding	28.1154	118	1.85814	0.0616387	15	FALSE	TRUE	16	2.75768	TRUE	14	2.6477	ENST00000369475	0.0621506	9	2.40277	FALSE	28	23.7288	0.0992095	III
s049136b6bfa76149:e68b742758037a517	NA	ENSG00000111880	RNGTT	Enzymes	protein_coding	28.1154	118	1.30068	0.0554906	16	FALSE	FALSE	16	2.75768	TRUE	14	2.6477	s-3184705202813293291:e7759796299959533432;s8271656960619835025:e-2070635562144207952;s-3184705202397283142:e7759796299968155404	0.0706775	9	2.40277	TRUE	35	29.661	0.127574	III
s049136b6bfa76149:e58ba52589e4360bf	NA	ENSG00000111880	RNGTT	Enzymes	protein_coding	28.1154	118	0.52473	0.0269571	16	FALSE	FALSE	16	2.75768	FALSE	14	2.6477	s-3184705202813293291:e-4692603168231427351;s-3184705202813293291:e473294465416048941;s-3184705202813293291:e332914388638451871;s-3184705202813293291:e6021435802936161415	0.0475643	9	2.40277	FALSE	15	12.7119	0.109387	III
s6ee0392fb75afa9d:ecb4188f9843a712c	NA	ENSG00000111880	RNGTT	Enzymes	protein_coding	28.1154	118	0.653794	0.0256375	17	FALSE	FALSE	16	2.75768	FALSE	14	2.6477	s8063698560734708991:e-4501245993220232178	0.0260016	9	2.40277	FALSE	10	8.47458	0.0616019	III
s049136b6bfa76149:ea3e7ba92543607b2	NA	ENSG00000111880	RNGTT	Enzymes	protein_coding	28.1154	118	0.480454	0.0133618	16	FALSE	FALSE	16	2.75768	FALSE	14	2.6477	s-3184705202813293291:e-4692603168231427351;s-3184705202813293291:e473294465416048941;s-3184705202813293291:e332914388638451871;s-3184705202813293291:e6021435802936161415	0.0475643	9	2.40277	FALSE	15	12.7119	0.109387	III
s731418e0b758e80a:eaec707110d64bacd	NA	ENSG00000111880	RNGTT	Enzymes	protein_coding	28.1154	118	0.30799	0.00858874	16	FALSE	FALSE	16	2.75768	FALSE	14	2.6477	s-3184705202813293291:e7759796299959533432;s8271656960619835025:e-2070635562144207952;s-3184705202397283142:e7759796299968155404	0.0706775	9	2.40277	TRUE	35	29.661	0.127574	III
sf719530811315b4a:e306f3694901dc6cd	NA	ENSG00000111880	RNGTT	Enzymes	protein_coding	28.1154	118	0.114975	0.00618396	17	FALSE	FALSE	16	2.75768	FALSE	14	2.6477	s-3184705202813293291:e7759796299959533432;s8271656960619835025:e-2070635562144207952;s-3184705202397283142:e7759796299968155404	0.0706775	9	2.40277	TRUE	35	29.661	0.127574	III
s049136b6bfa76149:e64dfea160560e412	NA	ENSG00000111880	RNGTT	Enzymes	protein_coding	28.1154	118	0.0890891	0.00399793	16	FALSE	FALSE	16	2.75768	FALSE	14	2.6477	s-3184705202813293291:e-4692603168231427351;s-3184705202813293291:e473294465416048941;s-3184705202813293291:e332914388638451871;s-3184705202813293291:e6021435802936161415	0.0475643	9	2.40277	FALSE	15	12.7119	0.109387	III
safca5c50cec8f482:ecdbec35c55d5239a	NA	ENSG00000111880	RNGTT	Enzymes	protein_coding	28.1154	118	0.11139	0.00389904	15	FALSE	FALSE	16	2.75768	FALSE	14	2.6477	s5766876780090537150:e-3208195706344506834	0.00390505	9	2.40277	FALSE	1	0.847458	0.0202212	III
s049136b6bfa76149:ee0f3fd3faa12a260	NA	ENSG00000111880	RNGTT	Enzymes	protein_coding	28.1154	118	0.14598	0.00387935	16	FALSE	FALSE	16	2.75768	FALSE	14	2.6477	s-3184705202813293291:e6815303182261645554	0.00389229	9	2.40277	FALSE	1	0.847458	0.0177191	III
se7b99ca6df280ae1:e5eb0ac7bc4701031	NA	ENSG00000111880	RNGTT	Enzymes	NMD	28.1154	118	0.0917774	0.00361715	17	FALSE	FALSE	16	2.75768	FALSE	14	2.6477	NA	NA	9	2.40277	NA	NA	NA	NA	NA
saacac19e30c71644:e59fc900b47a33eaa	NA	ENSG00000111880	RNGTT	Enzymes	NMD	28.1154	118	0.123319	0.00348486	17	FALSE	FALSE	16	2.75768	FALSE	14	2.6477	NA	NA	9	2.40277	NA	NA	NA	NA	NA
sc3059e2199b36abe:ed9fee5065e961002	NA	ENSG00000111880	RNGTT	Enzymes	protein_coding	28.1154	118	0.0856383	0.00347566	15	FALSE	FALSE	16	2.75768	FALSE	14	2.6477	s686789368472623437:e-7560461134419232402	0.00352993	9	2.40277	FALSE	1	0.847458	0.017531	III
s049136b6bfa76149:ed8b9d7e1fdb8fd59	NA	ENSG00000111880	RNGTT	Enzymes	protein_coding	28.1154	118	0.157652	0.00335023	16	FALSE	FALSE	16	2.75768	FALSE	14	2.6477	s-3184705202813293291:e6765318222271325920	0.00335877	9	2.40277	FALSE	0	0	0.0120699	III
s049136b6bfa76149:e6539fb124c2eaea8	NA	ENSG00000111880	RNGTT	Enzymes	protein_coding	28.1154	118	0.125102	0.00312126	16	FALSE	FALSE	16	2.75768	FALSE	14	2.6477	s-3184705202813293291:e-4692603168231427351;s-3184705202813293291:e473294465416048941;s-3184705202813293291:e332914388638451871;s-3184705202813293291:e6021435802936161415	0.0475643	9	2.40277	FALSE	15	12.7119	0.109387	III
ENST00000356187	RNH1-202	ENSG00000023191	RNH1	Other	protein_coding	467.939	124	156.275	0.307307	10	FALSE	TRUE	80	8.60667	TRUE	65	7.94432	ENST00000356187;ENST00000354420;ENST00000397604;ENST00000397615;s-2635865151366411730:e-4669674108411662940;ENST00000438658;ENST00000397614;s-2635865150434028175:e-4669825167409237680;ENST00000533410;s4234686636387927864:e4458267373096515578;s-2635865151366411730:e-4669674108406434621;s4234686636382947159:e4458267373096515578;s-2635865151366411730:e-4669825167390067177;s-2635865151366411730:e-4669825167451064232;s-2635865151366411730:e-4669674108453489492;s-2635865150432285402:e-4669674108406434621;ENST00000534797;s-2635865151366411730:e-4669825167301185754;s-2635865150432285402:e-4669825167390067177;s4234686636387927864:e4458267373182847798;s-2635865151366411730:e-4669825167137365092;s4234686636392908569:e4458267373096515578;s-2635865150453198678:e-4669674108411662940;s4234686629092855274:e4458267373096515578;s4234686636392908569:e4458267373182847798;s-2635865150432285402:e-4669825167363925582;s-2635865151366411730:e-4669825167322099030;s-2635865151366411730:e-4669825167363925582;s-2635865151366411730:e-4669674108317553198;s4234686636382947159:e4458267373182847798;s-2635865150432285402:e-4669825167451064232;s-2635865150434028175:e-4669674108411662940;s-2635850321666547615:e-4669674108411662940;s-2635850318975706103:e-4669674108411662940;s-2635865151366411730:e-4669674108599882424;s4234686641889946654:e4458267373182847798;s-2635865150432285402:e-4669825167137365092	0.978626	11	1.15525	TRUE	124	100	0.0116833	II
ENST00000397604	RNH1-203	ENSG00000023191	RNH1	Other	protein_coding	467.939	124	155.243	0.304742	10	FALSE	TRUE	80	8.60667	TRUE	65	7.94432	ENST00000356187;ENST00000354420;ENST00000397604;ENST00000397615;s-2635865151366411730:e-4669674108411662940;ENST00000438658;ENST00000397614;s-2635865150434028175:e-4669825167409237680;ENST00000533410;s4234686636387927864:e4458267373096515578;s-2635865151366411730:e-4669674108406434621;s4234686636382947159:e4458267373096515578;s-2635865151366411730:e-4669825167390067177;s-2635865151366411730:e-4669825167451064232;s-2635865151366411730:e-4669674108453489492;s-2635865150432285402:e-4669674108406434621;ENST00000534797;s-2635865151366411730:e-4669825167301185754;s-2635865150432285402:e-4669825167390067177;s4234686636387927864:e4458267373182847798;s-2635865151366411730:e-4669825167137365092;s4234686636392908569:e4458267373096515578;s-2635865150453198678:e-4669674108411662940;s4234686629092855274:e4458267373096515578;s4234686636392908569:e4458267373182847798;s-2635865150432285402:e-4669825167363925582;s-2635865151366411730:e-4669825167322099030;s-2635865151366411730:e-4669825167363925582;s-2635865151366411730:e-4669674108317553198;s4234686636382947159:e4458267373182847798;s-2635865150432285402:e-4669825167451064232;s-2635865150434028175:e-4669674108411662940;s-2635850321666547615:e-4669674108411662940;s-2635850318975706103:e-4669674108411662940;s-2635865151366411730:e-4669674108599882424;s4234686641889946654:e4458267373182847798;s-2635865150432285402:e-4669825167137365092	0.978626	11	1.15525	TRUE	124	100	0.0116833	II
s8b65b7a2786f4902:e733b8575d91f4548	NA	ENSG00000023191	RNH1	Other	protein_coding	467.939	124	23.358	0.0682264	11	FALSE	FALSE	80	8.60667	TRUE	65	7.94432	ENST00000356187;ENST00000354420;ENST00000397604;ENST00000397615;s-2635865151366411730:e-4669674108411662940;ENST00000438658;ENST00000397614;s-2635865150434028175:e-4669825167409237680;ENST00000533410;s4234686636387927864:e4458267373096515578;s-2635865151366411730:e-4669674108406434621;s4234686636382947159:e4458267373096515578;s-2635865151366411730:e-4669825167390067177;s-2635865151366411730:e-4669825167451064232;s-2635865151366411730:e-4669674108453489492;s-2635865150432285402:e-4669674108406434621;ENST00000534797;s-2635865151366411730:e-4669825167301185754;s-2635865150432285402:e-4669825167390067177;s4234686636387927864:e4458267373182847798;s-2635865151366411730:e-4669825167137365092;s4234686636392908569:e4458267373096515578;s-2635865150453198678:e-4669674108411662940;s4234686629092855274:e4458267373096515578;s4234686636392908569:e4458267373182847798;s-2635865150432285402:e-4669825167363925582;s-2635865151366411730:e-4669825167322099030;s-2635865151366411730:e-4669825167363925582;s-2635865151366411730:e-4669674108317553198;s4234686636382947159:e4458267373182847798;s-2635865150432285402:e-4669825167451064232;s-2635865150434028175:e-4669674108411662940;s-2635850321666547615:e-4669674108411662940;s-2635850318975706103:e-4669674108411662940;s-2635865151366411730:e-4669674108599882424;s4234686641889946654:e4458267373182847798;s-2635865150432285402:e-4669825167137365092	0.978626	11	1.15525	TRUE	124	100	0.0116833	II
ENST00000397615	RNH1-205	ENSG00000023191	RNH1	Other	protein_coding	467.939	124	23.8613	0.0643228	11	FALSE	TRUE	80	8.60667	TRUE	65	7.94432	ENST00000356187;ENST00000354420;ENST00000397604;ENST00000397615;s-2635865151366411730:e-4669674108411662940;ENST00000438658;ENST00000397614;s-2635865150434028175:e-4669825167409237680;ENST00000533410;s4234686636387927864:e4458267373096515578;s-2635865151366411730:e-4669674108406434621;s4234686636382947159:e4458267373096515578;s-2635865151366411730:e-4669825167390067177;s-2635865151366411730:e-4669825167451064232;s-2635865151366411730:e-4669674108453489492;s-2635865150432285402:e-4669674108406434621;ENST00000534797;s-2635865151366411730:e-4669825167301185754;s-2635865150432285402:e-4669825167390067177;s4234686636387927864:e4458267373182847798;s-2635865151366411730:e-4669825167137365092;s4234686636392908569:e4458267373096515578;s-2635865150453198678:e-4669674108411662940;s4234686629092855274:e4458267373096515578;s4234686636392908569:e4458267373182847798;s-2635865150432285402:e-4669825167363925582;s-2635865151366411730:e-4669825167322099030;s-2635865151366411730:e-4669825167363925582;s-2635865151366411730:e-4669674108317553198;s4234686636382947159:e4458267373182847798;s-2635865150432285402:e-4669825167451064232;s-2635865150434028175:e-4669674108411662940;s-2635850321666547615:e-4669674108411662940;s-2635850318975706103:e-4669674108411662940;s-2635865151366411730:e-4669674108599882424;s4234686641889946654:e4458267373182847798;s-2635865150432285402:e-4669825167137365092	0.978626	11	1.15525	TRUE	124	100	0.0116833	II
ENST00000438658	RNH1-206	ENSG00000023191	RNH1	Other	protein_coding	467.939	124	21.5773	0.0600481	10	FALSE	TRUE	80	8.60667	TRUE	65	7.94432	ENST00000356187;ENST00000354420;ENST00000397604;ENST00000397615;s-2635865151366411730:e-4669674108411662940;ENST00000438658;ENST00000397614;s-2635865150434028175:e-4669825167409237680;ENST00000533410;s4234686636387927864:e4458267373096515578;s-2635865151366411730:e-4669674108406434621;s4234686636382947159:e4458267373096515578;s-2635865151366411730:e-4669825167390067177;s-2635865151366411730:e-4669825167451064232;s-2635865151366411730:e-4669674108453489492;s-2635865150432285402:e-4669674108406434621;ENST00000534797;s-2635865151366411730:e-4669825167301185754;s-2635865150432285402:e-4669825167390067177;s4234686636387927864:e4458267373182847798;s-2635865151366411730:e-4669825167137365092;s4234686636392908569:e4458267373096515578;s-2635865150453198678:e-4669674108411662940;s4234686629092855274:e4458267373096515578;s4234686636392908569:e4458267373182847798;s-2635865150432285402:e-4669825167363925582;s-2635865151366411730:e-4669825167322099030;s-2635865151366411730:e-4669825167363925582;s-2635865151366411730:e-4669674108317553198;s4234686636382947159:e4458267373182847798;s-2635865150432285402:e-4669825167451064232;s-2635865150434028175:e-4669674108411662940;s-2635850321666547615:e-4669674108411662940;s-2635850318975706103:e-4669674108411662940;s-2635865151366411730:e-4669674108599882424;s4234686641889946654:e4458267373182847798;s-2635865150432285402:e-4669825167137365092	0.978626	11	1.15525	TRUE	124	100	0.0116833	II
ENST00000354420	RNH1-201	ENSG00000023191	RNH1	Other	protein_coding	467.939	124	15.4107	0.0337229	11	TRUE	TRUE	80	8.60667	TRUE	65	7.94432	ENST00000356187;ENST00000354420;ENST00000397604;ENST00000397615;s-2635865151366411730:e-4669674108411662940;ENST00000438658;ENST00000397614;s-2635865150434028175:e-4669825167409237680;ENST00000533410;s4234686636387927864:e4458267373096515578;s-2635865151366411730:e-4669674108406434621;s4234686636382947159:e4458267373096515578;s-2635865151366411730:e-4669825167390067177;s-2635865151366411730:e-4669825167451064232;s-2635865151366411730:e-4669674108453489492;s-2635865150432285402:e-4669674108406434621;ENST00000534797;s-2635865151366411730:e-4669825167301185754;s-2635865150432285402:e-4669825167390067177;s4234686636387927864:e4458267373182847798;s-2635865151366411730:e-4669825167137365092;s4234686636392908569:e4458267373096515578;s-2635865150453198678:e-4669674108411662940;s4234686629092855274:e4458267373096515578;s4234686636392908569:e4458267373182847798;s-2635865150432285402:e-4669825167363925582;s-2635865151366411730:e-4669825167322099030;s-2635865151366411730:e-4669825167363925582;s-2635865151366411730:e-4669674108317553198;s4234686636382947159:e4458267373182847798;s-2635865150432285402:e-4669825167451064232;s-2635865150434028175:e-4669674108411662940;s-2635850321666547615:e-4669674108411662940;s-2635850318975706103:e-4669674108411662940;s-2635865151366411730:e-4669674108599882424;s4234686641889946654:e4458267373182847798;s-2635865150432285402:e-4669825167137365092	0.978626	11	1.15525	TRUE	124	100	0.0116833	II
ENST00000397614	RNH1-204	ENSG00000023191	RNH1	Other	protein_coding	467.939	124	12.5201	0.033019	10	FALSE	TRUE	80	8.60667	TRUE	65	7.94432	ENST00000356187;ENST00000354420;ENST00000397604;ENST00000397615;s-2635865151366411730:e-4669674108411662940;ENST00000438658;ENST00000397614;s-2635865150434028175:e-4669825167409237680;ENST00000533410;s4234686636387927864:e4458267373096515578;s-2635865151366411730:e-4669674108406434621;s4234686636382947159:e4458267373096515578;s-2635865151366411730:e-4669825167390067177;s-2635865151366411730:e-4669825167451064232;s-2635865151366411730:e-4669674108453489492;s-2635865150432285402:e-4669674108406434621;ENST00000534797;s-2635865151366411730:e-4669825167301185754;s-2635865150432285402:e-4669825167390067177;s4234686636387927864:e4458267373182847798;s-2635865151366411730:e-4669825167137365092;s4234686636392908569:e4458267373096515578;s-2635865150453198678:e-4669674108411662940;s4234686629092855274:e4458267373096515578;s4234686636392908569:e4458267373182847798;s-2635865150432285402:e-4669825167363925582;s-2635865151366411730:e-4669825167322099030;s-2635865151366411730:e-4669825167363925582;s-2635865151366411730:e-4669674108317553198;s4234686636382947159:e4458267373182847798;s-2635865150432285402:e-4669825167451064232;s-2635865150434028175:e-4669674108411662940;s-2635850321666547615:e-4669674108411662940;s-2635850318975706103:e-4669674108411662940;s-2635865151366411730:e-4669674108599882424;s4234686641889946654:e4458267373182847798;s-2635865150432285402:e-4669825167137365092	0.978626	11	1.15525	TRUE	124	100	0.0116833	II
ENST00000533410	RNH1-222	ENSG00000023191	RNH1	Other	protein_coding	467.939	124	13.5965	0.0301431	11	FALSE	TRUE	80	8.60667	TRUE	65	7.94432	ENST00000356187;ENST00000354420;ENST00000397604;ENST00000397615;s-2635865151366411730:e-4669674108411662940;ENST00000438658;ENST00000397614;s-2635865150434028175:e-4669825167409237680;ENST00000533410;s4234686636387927864:e4458267373096515578;s-2635865151366411730:e-4669674108406434621;s4234686636382947159:e4458267373096515578;s-2635865151366411730:e-4669825167390067177;s-2635865151366411730:e-4669825167451064232;s-2635865151366411730:e-4669674108453489492;s-2635865150432285402:e-4669674108406434621;ENST00000534797;s-2635865151366411730:e-4669825167301185754;s-2635865150432285402:e-4669825167390067177;s4234686636387927864:e4458267373182847798;s-2635865151366411730:e-4669825167137365092;s4234686636392908569:e4458267373096515578;s-2635865150453198678:e-4669674108411662940;s4234686629092855274:e4458267373096515578;s4234686636392908569:e4458267373182847798;s-2635865150432285402:e-4669825167363925582;s-2635865151366411730:e-4669825167322099030;s-2635865151366411730:e-4669825167363925582;s-2635865151366411730:e-4669674108317553198;s4234686636382947159:e4458267373182847798;s-2635865150432285402:e-4669825167451064232;s-2635865150434028175:e-4669674108411662940;s-2635850321666547615:e-4669674108411662940;s-2635850318975706103:e-4669674108411662940;s-2635865151366411730:e-4669674108599882424;s4234686641889946654:e4458267373182847798;s-2635865150432285402:e-4669825167137365092	0.978626	11	1.15525	TRUE	124	100	0.0116833	II
ENST00000534797	RNH1-224	ENSG00000023191	RNH1	Other	protein_coding	467.939	124	12.8398	0.0235954	9	FALSE	TRUE	80	8.60667	TRUE	65	7.94432	ENST00000356187;ENST00000354420;ENST00000397604;ENST00000397615;s-2635865151366411730:e-4669674108411662940;ENST00000438658;ENST00000397614;s-2635865150434028175:e-4669825167409237680;ENST00000533410;s4234686636387927864:e4458267373096515578;s-2635865151366411730:e-4669674108406434621;s4234686636382947159:e4458267373096515578;s-2635865151366411730:e-4669825167390067177;s-2635865151366411730:e-4669825167451064232;s-2635865151366411730:e-4669674108453489492;s-2635865150432285402:e-4669674108406434621;ENST00000534797;s-2635865151366411730:e-4669825167301185754;s-2635865150432285402:e-4669825167390067177;s4234686636387927864:e4458267373182847798;s-2635865151366411730:e-4669825167137365092;s4234686636392908569:e4458267373096515578;s-2635865150453198678:e-4669674108411662940;s4234686629092855274:e4458267373096515578;s4234686636392908569:e4458267373182847798;s-2635865150432285402:e-4669825167363925582;s-2635865151366411730:e-4669825167322099030;s-2635865151366411730:e-4669825167363925582;s-2635865151366411730:e-4669674108317553198;s4234686636382947159:e4458267373182847798;s-2635865150432285402:e-4669825167451064232;s-2635865150434028175:e-4669674108411662940;s-2635850321666547615:e-4669674108411662940;s-2635850318975706103:e-4669674108411662940;s-2635865151366411730:e-4669674108599882424;s4234686641889946654:e4458267373182847798;s-2635865150432285402:e-4669825167137365092	0.978626	11	1.15525	TRUE	124	100	0.0116833	II
s4df96e4b551deccd:e56ea0049288618ca	NA	ENSG00000023191	RNH1	Other	RI	467.939	124	2.15732	0.00500793	9	FALSE	FALSE	80	8.60667	FALSE	65	7.94432	NA	NA	11	1.15525	NA	NA	NA	NA	NA
sb3aba6e9f0a8a903:e5d335de007603677	NA	ENSG00000023191	RNH1	Other	protein_coding	467.939	124	2.3507	0.00446475	10	FALSE	FALSE	80	8.60667	FALSE	65	7.94432	ENST00000356187;ENST00000354420;ENST00000397604;ENST00000397615;s-2635865151366411730:e-4669674108411662940;ENST00000438658;ENST00000397614;s-2635865150434028175:e-4669825167409237680;ENST00000533410;s4234686636387927864:e4458267373096515578;s-2635865151366411730:e-4669674108406434621;s4234686636382947159:e4458267373096515578;s-2635865151366411730:e-4669825167390067177;s-2635865151366411730:e-4669825167451064232;s-2635865151366411730:e-4669674108453489492;s-2635865150432285402:e-4669674108406434621;ENST00000534797;s-2635865151366411730:e-4669825167301185754;s-2635865150432285402:e-4669825167390067177;s4234686636387927864:e4458267373182847798;s-2635865151366411730:e-4669825167137365092;s4234686636392908569:e4458267373096515578;s-2635865150453198678:e-4669674108411662940;s4234686629092855274:e4458267373096515578;s4234686636392908569:e4458267373182847798;s-2635865150432285402:e-4669825167363925582;s-2635865151366411730:e-4669825167322099030;s-2635865151366411730:e-4669825167363925582;s-2635865151366411730:e-4669674108317553198;s4234686636382947159:e4458267373182847798;s-2635865150432285402:e-4669825167451064232;s-2635865150434028175:e-4669674108411662940;s-2635850321666547615:e-4669674108411662940;s-2635850318975706103:e-4669674108411662940;s-2635865151366411730:e-4669674108599882424;s4234686641889946654:e4458267373182847798;s-2635865150432285402:e-4669825167137365092	0.978626	11	1.15525	TRUE	124	100	0.0116833	II
s8b65b7a2786f4902:e6492afba23800843	NA	ENSG00000023191	RNH1	Other	protein_coding	467.939	124	1.45295	0.0042595	11	FALSE	FALSE	80	8.60667	FALSE	65	7.94432	ENST00000356187;ENST00000354420;ENST00000397604;ENST00000397615;s-2635865151366411730:e-4669674108411662940;ENST00000438658;ENST00000397614;s-2635865150434028175:e-4669825167409237680;ENST00000533410;s4234686636387927864:e4458267373096515578;s-2635865151366411730:e-4669674108406434621;s4234686636382947159:e4458267373096515578;s-2635865151366411730:e-4669825167390067177;s-2635865151366411730:e-4669825167451064232;s-2635865151366411730:e-4669674108453489492;s-2635865150432285402:e-4669674108406434621;ENST00000534797;s-2635865151366411730:e-4669825167301185754;s-2635865150432285402:e-4669825167390067177;s4234686636387927864:e4458267373182847798;s-2635865151366411730:e-4669825167137365092;s4234686636392908569:e4458267373096515578;s-2635865150453198678:e-4669674108411662940;s4234686629092855274:e4458267373096515578;s4234686636392908569:e4458267373182847798;s-2635865150432285402:e-4669825167363925582;s-2635865151366411730:e-4669825167322099030;s-2635865151366411730:e-4669825167363925582;s-2635865151366411730:e-4669674108317553198;s4234686636382947159:e4458267373182847798;s-2635865150432285402:e-4669825167451064232;s-2635865150434028175:e-4669674108411662940;s-2635850321666547615:e-4669674108411662940;s-2635850318975706103:e-4669674108411662940;s-2635865151366411730:e-4669674108599882424;s4234686641889946654:e4458267373182847798;s-2635865150432285402:e-4669825167137365092	0.978626	11	1.15525	TRUE	124	100	0.0116833	II
sa2f8125cb35bf8d2:e32462ac47ca8c6a6	NA	ENSG00000023191	RNH1	Other	protein_coding	467.939	124	2.01925	0.00374413	11	FALSE	FALSE	80	8.60667	FALSE	65	7.94432	ENST00000356187;ENST00000354420;ENST00000397604;ENST00000397615;s-2635865151366411730:e-4669674108411662940;ENST00000438658;ENST00000397614;s-2635865150434028175:e-4669825167409237680;ENST00000533410;s4234686636387927864:e4458267373096515578;s-2635865151366411730:e-4669674108406434621;s4234686636382947159:e4458267373096515578;s-2635865151366411730:e-4669825167390067177;s-2635865151366411730:e-4669825167451064232;s-2635865151366411730:e-4669674108453489492;s-2635865150432285402:e-4669674108406434621;ENST00000534797;s-2635865151366411730:e-4669825167301185754;s-2635865150432285402:e-4669825167390067177;s4234686636387927864:e4458267373182847798;s-2635865151366411730:e-4669825167137365092;s4234686636392908569:e4458267373096515578;s-2635865150453198678:e-4669674108411662940;s4234686629092855274:e4458267373096515578;s4234686636392908569:e4458267373182847798;s-2635865150432285402:e-4669825167363925582;s-2635865151366411730:e-4669825167322099030;s-2635865151366411730:e-4669825167363925582;s-2635865151366411730:e-4669674108317553198;s4234686636382947159:e4458267373182847798;s-2635865150432285402:e-4669825167451064232;s-2635865150434028175:e-4669674108411662940;s-2635850321666547615:e-4669674108411662940;s-2635850318975706103:e-4669674108411662940;s-2635865151366411730:e-4669674108599882424;s4234686641889946654:e4458267373182847798;s-2635865150432285402:e-4669825167137365092	0.978626	11	1.15525	TRUE	124	100	0.0116833	II
s4df96e4b551deccd:e80eafdbfe689f630	NA	ENSG00000023191	RNH1	Other	RI	467.939	124	1.85544	0.00371194	9	FALSE	FALSE	80	8.60667	FALSE	65	7.94432	NA	NA	11	1.15525	NA	NA	NA	NA	NA
sa2f8125cb35bf8d2:e6492afba23800843	NA	ENSG00000023191	RNH1	Other	protein_coding	467.939	124	1.82916	0.00368703	11	FALSE	FALSE	80	8.60667	FALSE	65	7.94432	ENST00000356187;ENST00000354420;ENST00000397604;ENST00000397615;s-2635865151366411730:e-4669674108411662940;ENST00000438658;ENST00000397614;s-2635865150434028175:e-4669825167409237680;ENST00000533410;s4234686636387927864:e4458267373096515578;s-2635865151366411730:e-4669674108406434621;s4234686636382947159:e4458267373096515578;s-2635865151366411730:e-4669825167390067177;s-2635865151366411730:e-4669825167451064232;s-2635865151366411730:e-4669674108453489492;s-2635865150432285402:e-4669674108406434621;ENST00000534797;s-2635865151366411730:e-4669825167301185754;s-2635865150432285402:e-4669825167390067177;s4234686636387927864:e4458267373182847798;s-2635865151366411730:e-4669825167137365092;s4234686636392908569:e4458267373096515578;s-2635865150453198678:e-4669674108411662940;s4234686629092855274:e4458267373096515578;s4234686636392908569:e4458267373182847798;s-2635865150432285402:e-4669825167363925582;s-2635865151366411730:e-4669825167322099030;s-2635865151366411730:e-4669825167363925582;s-2635865151366411730:e-4669674108317553198;s4234686636382947159:e4458267373182847798;s-2635865150432285402:e-4669825167451064232;s-2635865150434028175:e-4669674108411662940;s-2635850321666547615:e-4669674108411662940;s-2635850318975706103:e-4669674108411662940;s-2635865151366411730:e-4669674108599882424;s4234686641889946654:e4458267373182847798;s-2635865150432285402:e-4669825167137365092	0.978626	11	1.15525	TRUE	124	100	0.0116833	II
s8b65b7a2786f4902:e32462ac47ca8c6a6	NA	ENSG00000023191	RNH1	Other	protein_coding	467.939	124	1.32915	0.00337181	11	FALSE	FALSE	80	8.60667	FALSE	65	7.94432	ENST00000356187;ENST00000354420;ENST00000397604;ENST00000397615;s-2635865151366411730:e-4669674108411662940;ENST00000438658;ENST00000397614;s-2635865150434028175:e-4669825167409237680;ENST00000533410;s4234686636387927864:e4458267373096515578;s-2635865151366411730:e-4669674108406434621;s4234686636382947159:e4458267373096515578;s-2635865151366411730:e-4669825167390067177;s-2635865151366411730:e-4669825167451064232;s-2635865151366411730:e-4669674108453489492;s-2635865150432285402:e-4669674108406434621;ENST00000534797;s-2635865151366411730:e-4669825167301185754;s-2635865150432285402:e-4669825167390067177;s4234686636387927864:e4458267373182847798;s-2635865151366411730:e-4669825167137365092;s4234686636392908569:e4458267373096515578;s-2635865150453198678:e-4669674108411662940;s4234686629092855274:e4458267373096515578;s4234686636392908569:e4458267373182847798;s-2635865150432285402:e-4669825167363925582;s-2635865151366411730:e-4669825167322099030;s-2635865151366411730:e-4669825167363925582;s-2635865151366411730:e-4669674108317553198;s4234686636382947159:e4458267373182847798;s-2635865150432285402:e-4669825167451064232;s-2635865150434028175:e-4669674108411662940;s-2635850321666547615:e-4669674108411662940;s-2635850318975706103:e-4669674108411662940;s-2635865151366411730:e-4669674108599882424;s4234686641889946654:e4458267373182847798;s-2635865150432285402:e-4669825167137365092	0.978626	11	1.15525	TRUE	124	100	0.0116833	II
sdd13fe7364d38cc2:e7642d8b1a64a1826	NA	ENSG00000023191	RNH1	Other	protein_coding	467.939	124	1.58088	0.00292004	10	FALSE	FALSE	80	8.60667	FALSE	65	7.94432	s4234686636386267629:e4457187871119403798;s5194265606713588389:e1927160095812411705;s-2635865151366411730:e-4114076044680508156;s4234686636386267629:e4457187871033071578;s-2635865150432285402:e-4113855586412572368;s-2635865150432285402:e-4114076044680508156;s4234686638923106709:e4457187871119403798	0.00689339	11	1.15525	FALSE	0	0	0.00699342	III
sdd13fe7364d38cc2:e1b08e8ef1eee1b66	NA	ENSG00000023191	RNH1	Other	protein_coding	467.939	124	1.25637	0.00255164	10	FALSE	FALSE	80	8.60667	FALSE	65	7.94432	s4234686636386267629:e4457187871119403798;s5194265606713588389:e1927160095812411705;s-2635865151366411730:e-4114076044680508156;s4234686636386267629:e4457187871033071578;s-2635865150432285402:e-4113855586412572368;s-2635865150432285402:e-4114076044680508156;s4234686638923106709:e4457187871119403798	0.00689339	11	1.15525	FALSE	0	0	0.00699342	III
sdd13fe7364d38cc2:e2aec0ce5362c75bd	NA	ENSG00000023191	RNH1	Other	protein_coding	467.939	124	0.966582	0.00243756	10	FALSE	FALSE	80	8.60667	FALSE	65	7.94432	s4234686636386267629:e-4110867815917409990;s4234686638923106709:e-4110867815917409990;s4234686636386267629:e-4110867816043587850;s-2635865151366411730:e-7949936353236362588;s-2635865151366411730:e-7950087426510733744	0.00516079	11	1.15525	FALSE	0	0	0.00611457	III
sfd2cee1aecf4d83d:e7ebb5acb0d1c0ed5	NA	ENSG00000023191	RNH1	Other	protein_coding	467.939	124	1.07499	0.00235318	10	FALSE	FALSE	80	8.60667	FALSE	65	7.94432	ENST00000356187;ENST00000354420;ENST00000397604;ENST00000397615;s-2635865151366411730:e-4669674108411662940;ENST00000438658;ENST00000397614;s-2635865150434028175:e-4669825167409237680;ENST00000533410;s4234686636387927864:e4458267373096515578;s-2635865151366411730:e-4669674108406434621;s4234686636382947159:e4458267373096515578;s-2635865151366411730:e-4669825167390067177;s-2635865151366411730:e-4669825167451064232;s-2635865151366411730:e-4669674108453489492;s-2635865150432285402:e-4669674108406434621;ENST00000534797;s-2635865151366411730:e-4669825167301185754;s-2635865150432285402:e-4669825167390067177;s4234686636387927864:e4458267373182847798;s-2635865151366411730:e-4669825167137365092;s4234686636392908569:e4458267373096515578;s-2635865150453198678:e-4669674108411662940;s4234686629092855274:e4458267373096515578;s4234686636392908569:e4458267373182847798;s-2635865150432285402:e-4669825167363925582;s-2635865151366411730:e-4669825167322099030;s-2635865151366411730:e-4669825167363925582;s-2635865151366411730:e-4669674108317553198;s4234686636382947159:e4458267373182847798;s-2635865150432285402:e-4669825167451064232;s-2635865150434028175:e-4669674108411662940;s-2635850321666547615:e-4669674108411662940;s-2635850318975706103:e-4669674108411662940;s-2635865151366411730:e-4669674108599882424;s4234686641889946654:e4458267373182847798;s-2635865150432285402:e-4669825167137365092	0.978626	11	1.15525	TRUE	124	100	0.0116833	II
